## Supplementary material for "Cell type-specific epigenetic regulatory circuitry of coronary artery disease loci": Supp.Table3-GWAS_CAD_SNVs_hg38.txt (part 53 of 68)

chr	start	end	allele1	allele2	rsId	MAF	ldSNVs	status	position_hg19
chr15	31498867	31498868	T	C	rs16956792	0.000994036	rs57427482,rs79966725,rs75325900,rs75679721,rs78909031,rs57222165,rs59348350,rs74010631,rs74010632,rs74010633,rs59698969,rs78331272,rs76819235,rs74602009,rs74635119,rs150198548,rs77026083,rs115554675,rs189118768,rs60524119,rs60176701,rs75231390,rs79437229,rs75885475,rs143518526,rs115931797,rs115048946,rs56672800,rs61292927,rs75789483,rs8040673,rs75710546,rs116181222,rs150630832,rs75377697,rs74754522,rs115171140,rs60454294,rs58181637,rs75268208,rs141777190,rs77903189,rs76860914,rs8025234,rs59678584,rs77376353,rs77919941,rs16956782,rs142323310,rs145944696,rs74010663,rs7181294,rs7181440,rs114115238,XX404,rs78142166,rs138522918,rs79679920,rs140180522,rs8041294,rs77261245,rs76697014,rs77013268,rs76976064,rs116274136,rs73372546,rs57979158,rs76717877,rs6493777,rs73372564,rs8023819,rs113181594,rs73372582,rs73372585,rs60587989,rs79828135,rs73372601,rs116522687,rs144016179,rs73374532,rs184845953,rs77625090,rs11854539,rs11852761,rs148572049,rs12101467,rs143481103,rs11071210,rs12101722,rs12101759,rs111499024,rs113264637,rs145772152,rs113147471,rs113252207,rs139659250,rs112836232,rs189943256,rs373193002,rs557388790,rs143934234,rs180986559,rs115193637,rs150453188,rs112726139,rs185556010,rs28399921,rs1967209,rs7175850,rs76041622,rs78311769,rs74010507,rs8036459,rs76812419,rs79116121,rs80193826,rs74501703,rs78416352,rs142195950,rs182575228,rs8029724,rs75742343,rs61170966,rs4427762,rs4555119,rs75968213,rs8030339,rs115656428,rs76469909,rs16956003,rs190574402,rs555646743,rs73382696,rs73382698,rs73382700,rs73384703,rs58182002,rs73384712,rs73384720,rs73384736,rs74010544,rs73384751,rs78233005,rs76364068,rs528370555,rs73384768,rs73384770,rs150288844,rs908000,rs116729579,rs529298723,rs115074405,rs573209345	proxy	chr15:31791070-31791071
chr15	31507761	31507762	C	T	rs140180522	0.000994036	rs57427482,rs79966725,rs75325900,rs75679721,rs78909031,rs57222165,rs59348350,rs74010631,rs74010632,rs74010633,rs59698969,rs78331272,rs76819235,rs74602009,rs74635119,rs150198548,rs77026083,rs115554675,rs189118768,rs60524119,rs60176701,rs75231390,rs79437229,rs75885475,rs143518526,rs115931797,rs115048946,rs56672800,rs61292927,rs75789483,rs8040673,rs75710546,rs116181222,rs150630832,rs75377697,rs74754522,rs115171140,rs60454294,rs58181637,rs75268208,rs141777190,rs77903189,rs76860914,rs8025234,rs59678584,rs77376353,rs77919941,rs16956782,rs142323310,rs145944696,rs74010663,rs7181294,rs7181440,rs114115238,XX404,rs78142166,rs138522918,rs79679920,rs16956792,rs8041294,rs77261245,rs76697014,rs77013268,rs76976064,rs116274136,rs73372546,rs57979158,rs76717877,rs6493777,rs73372564,rs8023819,rs113181594,rs73372582,rs73372585,rs60587989,rs79828135,rs73372601,rs116522687,rs144016179,rs73374532,rs184845953,rs77625090,rs11854539,rs11852761,rs148572049,rs12101467,rs143481103,rs11071210,rs12101722,rs12101759,rs111499024,rs113264637,rs145772152,rs113147471,rs113252207,rs139659250,rs112836232,rs189943256,rs373193002,rs557388790,rs143934234,rs180986559,rs115193637,rs150453188,rs112726139,rs185556010,rs28399921,rs1967209,rs7175850,rs76041622,rs78311769,rs74010507,rs8036459,rs76812419,rs79116121,rs80193826,rs74501703,rs78416352,rs142195950,rs182575228,rs8029724,rs75742343,rs61170966,rs4427762,rs4555119,rs75968213,rs8030339,rs115656428,rs76469909,rs16956003,rs190574402,rs555646743,rs73382696,rs73382698,rs73382700,rs73384703,rs58182002,rs73384712,rs73384720,rs73384736,rs74010544,rs73384751,rs78233005,rs76364068,rs528370555,rs73384768,rs73384770,rs150288844,rs908000,rs116729579,rs529298723,rs115074405,rs573209345	proxy	chr15:31799964-31799965
chr15	31509713	31509714	T	A	rs8041294	0.000994036	rs57427482,rs79966725,rs75325900,rs75679721,rs78909031,rs57222165,rs59348350,rs74010631,rs74010632,rs74010633,rs59698969,rs78331272,rs76819235,rs74602009,rs74635119,rs150198548,rs77026083,rs115554675,rs189118768,rs60524119,rs60176701,rs75231390,rs79437229,rs75885475,rs143518526,rs115931797,rs115048946,rs56672800,rs61292927,rs75789483,rs8040673,rs75710546,rs116181222,rs150630832,rs75377697,rs74754522,rs115171140,rs60454294,rs58181637,rs75268208,rs141777190,rs77903189,rs76860914,rs8025234,rs59678584,rs77376353,rs77919941,rs16956782,rs142323310,rs145944696,rs74010663,rs7181294,rs7181440,rs114115238,XX404,rs78142166,rs138522918,rs79679920,rs16956792,rs140180522,rs77261245,rs76697014,rs77013268,rs76976064,rs116274136,rs73372546,rs57979158,rs76717877,rs6493777,rs73372564,rs8023819,rs113181594,rs73372582,rs73372585,rs60587989,rs79828135,rs73372601,rs116522687,rs144016179,rs73374532,rs184845953,rs77625090,rs11854539,rs11852761,rs148572049,rs12101467,rs143481103,rs11071210,rs12101722,rs12101759,rs111499024,rs113264637,rs145772152,rs113147471,rs113252207,rs139659250,rs112836232,rs189943256,rs373193002,rs557388790,rs143934234,rs180986559,rs115193637,rs150453188,rs112726139,rs185556010,rs28399921,rs1967209,rs7175850,rs76041622,rs78311769,rs74010507,rs8036459,rs76812419,rs79116121,rs80193826,rs74501703,rs78416352,rs142195950,rs182575228,rs8029724,rs75742343,rs61170966,rs4427762,rs4555119,rs75968213,rs8030339,rs115656428,rs76469909,rs16956003,rs190574402,rs555646743,rs73382696,rs73382698,rs73382700,rs73384703,rs58182002,rs73384712,rs73384720,rs73384736,rs74010544,rs73384751,rs78233005,rs76364068,rs528370555,rs73384768,rs73384770,rs150288844,rs908000,rs116729579,rs529298723,rs115074405,rs573209345	proxy	chr15:31801916-31801917
chr15	31531302	31531303	G	A	rs77261245	0.000994036	rs57427482,rs79966725,rs75325900,rs75679721,rs78909031,rs57222165,rs59348350,rs74010631,rs74010632,rs74010633,rs59698969,rs78331272,rs76819235,rs74602009,rs74635119,rs150198548,rs77026083,rs115554675,rs189118768,rs60524119,rs60176701,rs75231390,rs79437229,rs75885475,rs143518526,rs115931797,rs115048946,rs56672800,rs61292927,rs75789483,rs8040673,rs75710546,rs116181222,rs150630832,rs75377697,rs74754522,rs115171140,rs60454294,rs58181637,rs75268208,rs141777190,rs77903189,rs76860914,rs8025234,rs59678584,rs77376353,rs77919941,rs16956782,rs142323310,rs145944696,rs74010663,rs7181294,rs7181440,rs114115238,XX404,rs78142166,rs138522918,rs79679920,rs16956792,rs140180522,rs8041294,rs76697014,rs77013268,rs76976064,rs116274136,rs73372546,rs57979158,rs76717877,rs6493777,rs73372564,rs8023819,rs113181594,rs73372582,rs73372585,rs60587989,rs79828135,rs73372601,rs116522687,rs144016179,rs73374532,rs184845953,rs77625090,rs11854539,rs11852761,rs148572049,rs12101467,rs143481103,rs11071210,rs12101722,rs12101759,rs111499024,rs113264637,rs145772152,rs113147471,rs113252207,rs139659250,rs112836232,rs189943256,rs373193002,rs557388790,rs143934234,rs180986559,rs115193637,rs150453188,rs112726139,rs185556010,rs28399921,rs1967209,rs7175850,rs76041622,rs78311769,rs74010507,rs8036459,rs76812419,rs79116121,rs80193826,rs74501703,rs78416352,rs142195950,rs182575228,rs8029724,rs75742343,rs61170966,rs4427762,rs4555119,rs75968213,rs8030339,rs115656428,rs76469909,rs16956003,rs190574402,rs555646743,rs73382696,rs73382698,rs73382700,rs73384703,rs58182002,rs73384712,rs73384720,rs73384736,rs74010544,rs73384751,rs78233005,rs76364068,rs528370555,rs73384768,rs73384770,rs150288844,rs908000,rs116729579,rs529298723,rs115074405,rs573209345	proxy	chr15:31823505-31823506
chr15	31532075	31532076	G	T	rs76697014	0.000994036	rs57427482,rs79966725,rs75325900,rs75679721,rs78909031,rs57222165,rs59348350,rs74010631,rs74010632,rs74010633,rs59698969,rs78331272,rs76819235,rs74602009,rs74635119,rs150198548,rs77026083,rs115554675,rs189118768,rs60524119,rs60176701,rs75231390,rs79437229,rs75885475,rs143518526,rs115931797,rs115048946,rs56672800,rs61292927,rs75789483,rs8040673,rs75710546,rs116181222,rs150630832,rs75377697,rs74754522,rs115171140,rs60454294,rs58181637,rs75268208,rs141777190,rs77903189,rs76860914,rs8025234,rs59678584,rs77376353,rs77919941,rs16956782,rs142323310,rs145944696,rs74010663,rs7181294,rs7181440,rs114115238,XX404,rs78142166,rs138522918,rs79679920,rs16956792,rs140180522,rs8041294,rs77261245,rs77013268,rs76976064,rs116274136,rs73372546,rs57979158,rs76717877,rs6493777,rs73372564,rs8023819,rs113181594,rs73372582,rs73372585,rs60587989,rs79828135,rs73372601,rs116522687,rs144016179,rs73374532,rs184845953,rs77625090,rs11854539,rs11852761,rs148572049,rs12101467,rs143481103,rs11071210,rs12101722,rs12101759,rs111499024,rs113264637,rs145772152,rs113147471,rs113252207,rs139659250,rs112836232,rs189943256,rs373193002,rs557388790,rs143934234,rs180986559,rs115193637,rs150453188,rs112726139,rs185556010,rs28399921,rs1967209,rs7175850,rs76041622,rs78311769,rs74010507,rs8036459,rs76812419,rs79116121,rs80193826,rs74501703,rs78416352,rs142195950,rs182575228,rs8029724,rs75742343,rs61170966,rs4427762,rs4555119,rs75968213,rs8030339,rs115656428,rs76469909,rs16956003,rs190574402,rs555646743,rs73382696,rs73382698,rs73382700,rs73384703,rs58182002,rs73384712,rs73384720,rs73384736,rs74010544,rs73384751,rs78233005,rs76364068,rs528370555,rs73384768,rs73384770,rs150288844,rs908000,rs116729579,rs529298723,rs115074405,rs573209345	proxy	chr15:31824278-31824279
chr15	31534102	31534103	A	C	rs77013268	0.000994036	rs57427482,rs79966725,rs75325900,rs75679721,rs78909031,rs57222165,rs59348350,rs74010631,rs74010632,rs74010633,rs59698969,rs78331272,rs76819235,rs74602009,rs74635119,rs150198548,rs77026083,rs115554675,rs189118768,rs60524119,rs60176701,rs75231390,rs79437229,rs75885475,rs143518526,rs115931797,rs115048946,rs56672800,rs61292927,rs75789483,rs8040673,rs75710546,rs116181222,rs150630832,rs75377697,rs74754522,rs115171140,rs60454294,rs58181637,rs75268208,rs141777190,rs77903189,rs76860914,rs8025234,rs59678584,rs77376353,rs77919941,rs16956782,rs142323310,rs145944696,rs74010663,rs7181294,rs7181440,rs114115238,XX404,rs78142166,rs138522918,rs79679920,rs16956792,rs140180522,rs8041294,rs77261245,rs76697014,rs76976064,rs116274136,rs73372546,rs57979158,rs76717877,rs6493777,rs73372564,rs8023819,rs113181594,rs73372582,rs73372585,rs60587989,rs79828135,rs73372601,rs116522687,rs144016179,rs73374532,rs184845953,rs77625090,rs11854539,rs11852761,rs148572049,rs12101467,rs143481103,rs11071210,rs12101722,rs12101759,rs111499024,rs113264637,rs145772152,rs113147471,rs113252207,rs139659250,rs112836232,rs189943256,rs373193002,rs557388790,rs143934234,rs180986559,rs115193637,rs150453188,rs112726139,rs185556010,rs28399921,rs1967209,rs7175850,rs76041622,rs78311769,rs74010507,rs8036459,rs76812419,rs79116121,rs80193826,rs74501703,rs78416352,rs142195950,rs182575228,rs8029724,rs75742343,rs61170966,rs4427762,rs4555119,rs75968213,rs8030339,rs115656428,rs76469909,rs16956003,rs190574402,rs555646743,rs73382696,rs73382698,rs73382700,rs73384703,rs58182002,rs73384712,rs73384720,rs73384736,rs74010544,rs73384751,rs78233005,rs76364068,rs528370555,rs73384768,rs73384770,rs150288844,rs908000,rs116729579,rs529298723,rs115074405,rs573209345	proxy	chr15:31826305-31826306
chr15	31534116	31534117	T	A	rs76976064	0.000994036	rs57427482,rs79966725,rs75325900,rs75679721,rs78909031,rs57222165,rs59348350,rs74010631,rs74010632,rs74010633,rs59698969,rs78331272,rs76819235,rs74602009,rs74635119,rs150198548,rs77026083,rs115554675,rs189118768,rs60524119,rs60176701,rs75231390,rs79437229,rs75885475,rs143518526,rs115931797,rs115048946,rs56672800,rs61292927,rs75789483,rs8040673,rs75710546,rs116181222,rs150630832,rs75377697,rs74754522,rs115171140,rs60454294,rs58181637,rs75268208,rs141777190,rs77903189,rs76860914,rs8025234,rs59678584,rs77376353,rs77919941,rs16956782,rs142323310,rs145944696,rs74010663,rs7181294,rs7181440,rs114115238,XX404,rs78142166,rs138522918,rs79679920,rs16956792,rs140180522,rs8041294,rs77261245,rs76697014,rs77013268,rs116274136,rs73372546,rs57979158,rs76717877,rs6493777,rs73372564,rs8023819,rs113181594,rs73372582,rs73372585,rs60587989,rs79828135,rs73372601,rs116522687,rs144016179,rs73374532,rs184845953,rs77625090,rs11854539,rs11852761,rs148572049,rs12101467,rs143481103,rs11071210,rs12101722,rs12101759,rs111499024,rs113264637,rs145772152,rs113147471,rs113252207,rs139659250,rs112836232,rs189943256,rs373193002,rs557388790,rs143934234,rs180986559,rs115193637,rs150453188,rs112726139,rs185556010,rs28399921,rs1967209,rs7175850,rs76041622,rs78311769,rs74010507,rs8036459,rs76812419,rs79116121,rs80193826,rs74501703,rs78416352,rs142195950,rs182575228,rs8029724,rs75742343,rs61170966,rs4427762,rs4555119,rs75968213,rs8030339,rs115656428,rs76469909,rs16956003,rs190574402,rs555646743,rs73382696,rs73382698,rs73382700,rs73384703,rs58182002,rs73384712,rs73384720,rs73384736,rs74010544,rs73384751,rs78233005,rs76364068,rs528370555,rs73384768,rs73384770,rs150288844,rs908000,rs116729579,rs529298723,rs115074405,rs573209345	proxy	chr15:31826319-31826320
chr15	31535636	31535637	T	C	rs116274136	0.000994036	rs57427482,rs79966725,rs75325900,rs75679721,rs78909031,rs57222165,rs59348350,rs74010631,rs74010632,rs74010633,rs59698969,rs78331272,rs76819235,rs74602009,rs74635119,rs150198548,rs77026083,rs115554675,rs189118768,rs60524119,rs60176701,rs75231390,rs79437229,rs75885475,rs143518526,rs115931797,rs115048946,rs56672800,rs61292927,rs75789483,rs8040673,rs75710546,rs116181222,rs150630832,rs75377697,rs74754522,rs115171140,rs60454294,rs58181637,rs75268208,rs141777190,rs77903189,rs76860914,rs8025234,rs59678584,rs77376353,rs77919941,rs16956782,rs142323310,rs145944696,rs74010663,rs7181294,rs7181440,rs114115238,XX404,rs78142166,rs138522918,rs79679920,rs16956792,rs140180522,rs8041294,rs77261245,rs76697014,rs77013268,rs76976064,rs73372546,rs57979158,rs76717877,rs6493777,rs73372564,rs8023819,rs113181594,rs73372582,rs73372585,rs60587989,rs79828135,rs73372601,rs116522687,rs144016179,rs73374532,rs184845953,rs77625090,rs11854539,rs11852761,rs148572049,rs12101467,rs143481103,rs11071210,rs12101722,rs12101759,rs111499024,rs113264637,rs145772152,rs113147471,rs113252207,rs139659250,rs112836232,rs189943256,rs373193002,rs557388790,rs143934234,rs180986559,rs115193637,rs150453188,rs112726139,rs185556010,rs28399921,rs1967209,rs7175850,rs76041622,rs78311769,rs74010507,rs8036459,rs76812419,rs79116121,rs80193826,rs74501703,rs78416352,rs142195950,rs182575228,rs8029724,rs75742343,rs61170966,rs4427762,rs4555119,rs75968213,rs8030339,rs115656428,rs76469909,rs16956003,rs190574402,rs555646743,rs73382696,rs73382698,rs73382700,rs73384703,rs58182002,rs73384712,rs73384720,rs73384736,rs74010544,rs73384751,rs78233005,rs76364068,rs528370555,rs73384768,rs73384770,rs150288844,rs908000,rs116729579,rs529298723,rs115074405,rs573209345	proxy	chr15:31827839-31827840
chr15	31551643	31551644	A	G	rs73372546	0.000994036	rs57427482,rs79966725,rs75325900,rs75679721,rs78909031,rs57222165,rs59348350,rs74010631,rs74010632,rs74010633,rs59698969,rs78331272,rs76819235,rs74602009,rs74635119,rs150198548,rs77026083,rs115554675,rs189118768,rs60524119,rs60176701,rs75231390,rs79437229,rs75885475,rs143518526,rs115931797,rs115048946,rs56672800,rs61292927,rs75789483,rs8040673,rs75710546,rs116181222,rs150630832,rs75377697,rs74754522,rs115171140,rs60454294,rs58181637,rs75268208,rs141777190,rs77903189,rs76860914,rs8025234,rs59678584,rs77376353,rs77919941,rs16956782,rs142323310,rs145944696,rs74010663,rs7181294,rs7181440,rs114115238,XX404,rs78142166,rs138522918,rs79679920,rs16956792,rs140180522,rs8041294,rs77261245,rs76697014,rs77013268,rs76976064,rs116274136,rs57979158,rs76717877,rs6493777,rs73372564,rs8023819,rs113181594,rs73372582,rs73372585,rs60587989,rs79828135,rs73372601,rs116522687,rs144016179,rs73374532,rs184845953,rs77625090,rs11854539,rs11852761,rs148572049,rs12101467,rs143481103,rs11071210,rs12101722,rs12101759,rs111499024,rs113264637,rs145772152,rs113147471,rs113252207,rs139659250,rs112836232,rs189943256,rs373193002,rs557388790,rs143934234,rs180986559,rs115193637,rs150453188,rs112726139,rs185556010,rs28399921,rs1967209,rs7175850,rs76041622,rs78311769,rs74010507,rs8036459,rs76812419,rs79116121,rs80193826,rs74501703,rs78416352,rs142195950,rs182575228,rs8029724,rs75742343,rs61170966,rs4427762,rs4555119,rs75968213,rs8030339,rs115656428,rs76469909,rs16956003,rs190574402,rs555646743,rs73382696,rs73382698,rs73382700,rs73384703,rs58182002,rs73384712,rs73384720,rs73384736,rs74010544,rs73384751,rs78233005,rs76364068,rs528370555,rs73384768,rs73384770,rs150288844,rs908000,rs116729579,rs529298723,rs115074405,rs573209345	proxy	chr15:31843846-31843847
chr15	31552613	31552614	T	C	rs57979158	0.000994036	rs57427482,rs79966725,rs75325900,rs75679721,rs78909031,rs57222165,rs59348350,rs74010631,rs74010632,rs74010633,rs59698969,rs78331272,rs76819235,rs74602009,rs74635119,rs150198548,rs77026083,rs115554675,rs189118768,rs60524119,rs60176701,rs75231390,rs79437229,rs75885475,rs143518526,rs115931797,rs115048946,rs56672800,rs61292927,rs75789483,rs8040673,rs75710546,rs116181222,rs150630832,rs75377697,rs74754522,rs115171140,rs60454294,rs58181637,rs75268208,rs141777190,rs77903189,rs76860914,rs8025234,rs59678584,rs77376353,rs77919941,rs16956782,rs142323310,rs145944696,rs74010663,rs7181294,rs7181440,rs114115238,XX404,rs78142166,rs138522918,rs79679920,rs16956792,rs140180522,rs8041294,rs77261245,rs76697014,rs77013268,rs76976064,rs116274136,rs73372546,rs76717877,rs6493777,rs73372564,rs8023819,rs113181594,rs73372582,rs73372585,rs60587989,rs79828135,rs73372601,rs116522687,rs144016179,rs73374532,rs184845953,rs77625090,rs11854539,rs11852761,rs148572049,rs12101467,rs143481103,rs11071210,rs12101722,rs12101759,rs111499024,rs113264637,rs145772152,rs113147471,rs113252207,rs139659250,rs112836232,rs189943256,rs373193002,rs557388790,rs143934234,rs180986559,rs115193637,rs150453188,rs112726139,rs185556010,rs28399921,rs1967209,rs7175850,rs76041622,rs78311769,rs74010507,rs8036459,rs76812419,rs79116121,rs80193826,rs74501703,rs78416352,rs142195950,rs182575228,rs8029724,rs75742343,rs61170966,rs4427762,rs4555119,rs75968213,rs8030339,rs115656428,rs76469909,rs16956003,rs190574402,rs555646743,rs73382696,rs73382698,rs73382700,rs73384703,rs58182002,rs73384712,rs73384720,rs73384736,rs74010544,rs73384751,rs78233005,rs76364068,rs528370555,rs73384768,rs73384770,rs150288844,rs908000,rs116729579,rs529298723,rs115074405,rs573209345	proxy	chr15:31844816-31844817
chr15	31553300	31553301	T	C	rs76717877	0.000994036	rs57427482,rs79966725,rs75325900,rs75679721,rs78909031,rs57222165,rs59348350,rs74010631,rs74010632,rs74010633,rs59698969,rs78331272,rs76819235,rs74602009,rs74635119,rs150198548,rs77026083,rs115554675,rs189118768,rs60524119,rs60176701,rs75231390,rs79437229,rs75885475,rs143518526,rs115931797,rs115048946,rs56672800,rs61292927,rs75789483,rs8040673,rs75710546,rs116181222,rs150630832,rs75377697,rs74754522,rs115171140,rs60454294,rs58181637,rs75268208,rs141777190,rs77903189,rs76860914,rs8025234,rs59678584,rs77376353,rs77919941,rs16956782,rs142323310,rs145944696,rs74010663,rs7181294,rs7181440,rs114115238,XX404,rs78142166,rs138522918,rs79679920,rs16956792,rs140180522,rs8041294,rs77261245,rs76697014,rs77013268,rs76976064,rs116274136,rs73372546,rs57979158,rs6493777,rs73372564,rs8023819,rs113181594,rs73372582,rs73372585,rs60587989,rs79828135,rs73372601,rs116522687,rs144016179,rs73374532,rs184845953,rs77625090,rs11854539,rs11852761,rs148572049,rs12101467,rs143481103,rs11071210,rs12101722,rs12101759,rs111499024,rs113264637,rs145772152,rs113147471,rs113252207,rs139659250,rs112836232,rs189943256,rs373193002,rs557388790,rs143934234,rs180986559,rs115193637,rs150453188,rs112726139,rs185556010,rs28399921,rs1967209,rs7175850,rs76041622,rs78311769,rs74010507,rs8036459,rs76812419,rs79116121,rs80193826,rs74501703,rs78416352,rs142195950,rs182575228,rs8029724,rs75742343,rs61170966,rs4427762,rs4555119,rs75968213,rs8030339,rs115656428,rs76469909,rs16956003,rs190574402,rs555646743,rs73382696,rs73382698,rs73382700,rs73384703,rs58182002,rs73384712,rs73384720,rs73384736,rs74010544,rs73384751,rs78233005,rs76364068,rs528370555,rs73384768,rs73384770,rs150288844,rs908000,rs116729579,rs529298723,rs115074405,rs573209345	proxy	chr15:31845503-31845504
chr15	31557675	31557676	C	G	rs6493777	0.000994036	rs57427482,rs79966725,rs75325900,rs75679721,rs78909031,rs57222165,rs59348350,rs74010631,rs74010632,rs74010633,rs59698969,rs78331272,rs76819235,rs74602009,rs74635119,rs150198548,rs77026083,rs115554675,rs189118768,rs60524119,rs60176701,rs75231390,rs79437229,rs75885475,rs143518526,rs115931797,rs115048946,rs56672800,rs61292927,rs75789483,rs8040673,rs75710546,rs116181222,rs150630832,rs75377697,rs74754522,rs115171140,rs60454294,rs58181637,rs75268208,rs141777190,rs77903189,rs76860914,rs8025234,rs59678584,rs77376353,rs77919941,rs16956782,rs142323310,rs145944696,rs74010663,rs7181294,rs7181440,rs114115238,XX404,rs78142166,rs138522918,rs79679920,rs16956792,rs140180522,rs8041294,rs77261245,rs76697014,rs77013268,rs76976064,rs116274136,rs73372546,rs57979158,rs76717877,rs73372564,rs8023819,rs113181594,rs73372582,rs73372585,rs60587989,rs79828135,rs73372601,rs116522687,rs144016179,rs73374532,rs184845953,rs77625090,rs11854539,rs11852761,rs148572049,rs12101467,rs143481103,rs11071210,rs12101722,rs12101759,rs111499024,rs113264637,rs145772152,rs113147471,rs113252207,rs139659250,rs112836232,rs189943256,rs373193002,rs557388790,rs143934234,rs180986559,rs115193637,rs150453188,rs112726139,rs185556010,rs28399921,rs1967209,rs7175850,rs76041622,rs78311769,rs74010507,rs8036459,rs76812419,rs79116121,rs80193826,rs74501703,rs78416352,rs142195950,rs182575228,rs8029724,rs75742343,rs61170966,rs4427762,rs4555119,rs75968213,rs8030339,rs115656428,rs76469909,rs16956003,rs190574402,rs555646743,rs73382696,rs73382698,rs73382700,rs73384703,rs58182002,rs73384712,rs73384720,rs73384736,rs74010544,rs73384751,rs78233005,rs76364068,rs528370555,rs73384768,rs73384770,rs150288844,rs908000,rs116729579,rs529298723,rs115074405,rs573209345	proxy	chr15:31849878-31849879
chr15	31557939	31557940	T	C	rs73372564	0.000994036	rs57427482,rs79966725,rs75325900,rs75679721,rs78909031,rs57222165,rs59348350,rs74010631,rs74010632,rs74010633,rs59698969,rs78331272,rs76819235,rs74602009,rs74635119,rs150198548,rs77026083,rs115554675,rs189118768,rs60524119,rs60176701,rs75231390,rs79437229,rs75885475,rs143518526,rs115931797,rs115048946,rs56672800,rs61292927,rs75789483,rs8040673,rs75710546,rs116181222,rs150630832,rs75377697,rs74754522,rs115171140,rs60454294,rs58181637,rs75268208,rs141777190,rs77903189,rs76860914,rs8025234,rs59678584,rs77376353,rs77919941,rs16956782,rs142323310,rs145944696,rs74010663,rs7181294,rs7181440,rs114115238,XX404,rs78142166,rs138522918,rs79679920,rs16956792,rs140180522,rs8041294,rs77261245,rs76697014,rs77013268,rs76976064,rs116274136,rs73372546,rs57979158,rs76717877,rs6493777,rs8023819,rs113181594,rs73372582,rs73372585,rs60587989,rs79828135,rs73372601,rs116522687,rs144016179,rs73374532,rs184845953,rs77625090,rs11854539,rs11852761,rs148572049,rs12101467,rs143481103,rs11071210,rs12101722,rs12101759,rs111499024,rs113264637,rs145772152,rs113147471,rs113252207,rs139659250,rs112836232,rs189943256,rs373193002,rs557388790,rs143934234,rs180986559,rs115193637,rs150453188,rs112726139,rs185556010,rs28399921,rs1967209,rs7175850,rs76041622,rs78311769,rs74010507,rs8036459,rs76812419,rs79116121,rs80193826,rs74501703,rs78416352,rs142195950,rs182575228,rs8029724,rs75742343,rs61170966,rs4427762,rs4555119,rs75968213,rs8030339,rs115656428,rs76469909,rs16956003,rs190574402,rs555646743,rs73382696,rs73382698,rs73382700,rs73384703,rs58182002,rs73384712,rs73384720,rs73384736,rs74010544,rs73384751,rs78233005,rs76364068,rs528370555,rs73384768,rs73384770,rs150288844,rs908000,rs116729579,rs529298723,rs115074405,rs573209345	proxy	chr15:31850142-31850143
chr15	31559410	31559411	A	G	rs8023819	0.000994036	rs57427482,rs79966725,rs75325900,rs75679721,rs78909031,rs57222165,rs59348350,rs74010631,rs74010632,rs74010633,rs59698969,rs78331272,rs76819235,rs74602009,rs74635119,rs150198548,rs77026083,rs115554675,rs189118768,rs60524119,rs60176701,rs75231390,rs79437229,rs75885475,rs143518526,rs115931797,rs115048946,rs56672800,rs61292927,rs75789483,rs8040673,rs75710546,rs116181222,rs150630832,rs75377697,rs74754522,rs115171140,rs60454294,rs58181637,rs75268208,rs141777190,rs77903189,rs76860914,rs8025234,rs59678584,rs77376353,rs77919941,rs16956782,rs142323310,rs145944696,rs74010663,rs7181294,rs7181440,rs114115238,XX404,rs78142166,rs138522918,rs79679920,rs16956792,rs140180522,rs8041294,rs77261245,rs76697014,rs77013268,rs76976064,rs116274136,rs73372546,rs57979158,rs76717877,rs6493777,rs73372564,rs113181594,rs73372582,rs73372585,rs60587989,rs79828135,rs73372601,rs116522687,rs144016179,rs73374532,rs184845953,rs77625090,rs11854539,rs11852761,rs148572049,rs12101467,rs143481103,rs11071210,rs12101722,rs12101759,rs111499024,rs113264637,rs145772152,rs113147471,rs113252207,rs139659250,rs112836232,rs189943256,rs373193002,rs557388790,rs143934234,rs180986559,rs115193637,rs150453188,rs112726139,rs185556010,rs28399921,rs1967209,rs7175850,rs76041622,rs78311769,rs74010507,rs8036459,rs76812419,rs79116121,rs80193826,rs74501703,rs78416352,rs142195950,rs182575228,rs8029724,rs75742343,rs61170966,rs4427762,rs4555119,rs75968213,rs8030339,rs115656428,rs76469909,rs16956003,rs190574402,rs555646743,rs73382696,rs73382698,rs73382700,rs73384703,rs58182002,rs73384712,rs73384720,rs73384736,rs74010544,rs73384751,rs78233005,rs76364068,rs528370555,rs73384768,rs73384770,rs150288844,rs908000,rs116729579,rs529298723,rs115074405,rs573209345	proxy	chr15:31851613-31851614
chr15	31561239	31561240	C	T	rs113181594	0.000994036	rs57427482,rs79966725,rs75325900,rs75679721,rs78909031,rs57222165,rs59348350,rs74010631,rs74010632,rs74010633,rs59698969,rs78331272,rs76819235,rs74602009,rs74635119,rs150198548,rs77026083,rs115554675,rs189118768,rs60524119,rs60176701,rs75231390,rs79437229,rs75885475,rs143518526,rs115931797,rs115048946,rs56672800,rs61292927,rs75789483,rs8040673,rs75710546,rs116181222,rs150630832,rs75377697,rs74754522,rs115171140,rs60454294,rs58181637,rs75268208,rs141777190,rs77903189,rs76860914,rs8025234,rs59678584,rs77376353,rs77919941,rs16956782,rs142323310,rs145944696,rs74010663,rs7181294,rs7181440,rs114115238,XX404,rs78142166,rs138522918,rs79679920,rs16956792,rs140180522,rs8041294,rs77261245,rs76697014,rs77013268,rs76976064,rs116274136,rs73372546,rs57979158,rs76717877,rs6493777,rs73372564,rs8023819,rs73372582,rs73372585,rs60587989,rs79828135,rs73372601,rs116522687,rs144016179,rs73374532,rs184845953,rs77625090,rs11854539,rs11852761,rs148572049,rs12101467,rs143481103,rs11071210,rs12101722,rs12101759,rs111499024,rs113264637,rs145772152,rs113147471,rs113252207,rs139659250,rs112836232,rs189943256,rs373193002,rs557388790,rs143934234,rs180986559,rs115193637,rs150453188,rs112726139,rs185556010,rs28399921,rs1967209,rs7175850,rs76041622,rs78311769,rs74010507,rs8036459,rs76812419,rs79116121,rs80193826,rs74501703,rs78416352,rs142195950,rs182575228,rs8029724,rs75742343,rs61170966,rs4427762,rs4555119,rs75968213,rs8030339,rs115656428,rs76469909,rs16956003,rs190574402,rs555646743,rs73382696,rs73382698,rs73382700,rs73384703,rs58182002,rs73384712,rs73384720,rs73384736,rs74010544,rs73384751,rs78233005,rs76364068,rs528370555,rs73384768,rs73384770,rs150288844,rs908000,rs116729579,rs529298723,rs115074405,rs573209345	proxy	chr15:31853442-31853443
chr15	31563752	31563753	G	T	rs73372582	0.000994036	rs57427482,rs79966725,rs75325900,rs75679721,rs78909031,rs57222165,rs59348350,rs74010631,rs74010632,rs74010633,rs59698969,rs78331272,rs76819235,rs74602009,rs74635119,rs150198548,rs77026083,rs115554675,rs189118768,rs60524119,rs60176701,rs75231390,rs79437229,rs75885475,rs143518526,rs115931797,rs115048946,rs56672800,rs61292927,rs75789483,rs8040673,rs75710546,rs116181222,rs150630832,rs75377697,rs74754522,rs115171140,rs60454294,rs58181637,rs75268208,rs141777190,rs77903189,rs76860914,rs8025234,rs59678584,rs77376353,rs77919941,rs16956782,rs142323310,rs145944696,rs74010663,rs7181294,rs7181440,rs114115238,XX404,rs78142166,rs138522918,rs79679920,rs16956792,rs140180522,rs8041294,rs77261245,rs76697014,rs77013268,rs76976064,rs116274136,rs73372546,rs57979158,rs76717877,rs6493777,rs73372564,rs8023819,rs113181594,rs73372585,rs60587989,rs79828135,rs73372601,rs116522687,rs144016179,rs73374532,rs184845953,rs77625090,rs11854539,rs11852761,rs148572049,rs12101467,rs143481103,rs11071210,rs12101722,rs12101759,rs111499024,rs113264637,rs145772152,rs113147471,rs113252207,rs139659250,rs112836232,rs189943256,rs373193002,rs557388790,rs143934234,rs180986559,rs115193637,rs150453188,rs112726139,rs185556010,rs28399921,rs1967209,rs7175850,rs76041622,rs78311769,rs74010507,rs8036459,rs76812419,rs79116121,rs80193826,rs74501703,rs78416352,rs142195950,rs182575228,rs8029724,rs75742343,rs61170966,rs4427762,rs4555119,rs75968213,rs8030339,rs115656428,rs76469909,rs16956003,rs190574402,rs555646743,rs73382696,rs73382698,rs73382700,rs73384703,rs58182002,rs73384712,rs73384720,rs73384736,rs74010544,rs73384751,rs78233005,rs76364068,rs528370555,rs73384768,rs73384770,rs150288844,rs908000,rs116729579,rs529298723,rs115074405,rs573209345	proxy	chr15:31855955-31855956
chr15	31563806	31563807	C	G	rs73372585	0.000994036	rs57427482,rs79966725,rs75325900,rs75679721,rs78909031,rs57222165,rs59348350,rs74010631,rs74010632,rs74010633,rs59698969,rs78331272,rs76819235,rs74602009,rs74635119,rs150198548,rs77026083,rs115554675,rs189118768,rs60524119,rs60176701,rs75231390,rs79437229,rs75885475,rs143518526,rs115931797,rs115048946,rs56672800,rs61292927,rs75789483,rs8040673,rs75710546,rs116181222,rs150630832,rs75377697,rs74754522,rs115171140,rs60454294,rs58181637,rs75268208,rs141777190,rs77903189,rs76860914,rs8025234,rs59678584,rs77376353,rs77919941,rs16956782,rs142323310,rs145944696,rs74010663,rs7181294,rs7181440,rs114115238,XX404,rs78142166,rs138522918,rs79679920,rs16956792,rs140180522,rs8041294,rs77261245,rs76697014,rs77013268,rs76976064,rs116274136,rs73372546,rs57979158,rs76717877,rs6493777,rs73372564,rs8023819,rs113181594,rs73372582,rs60587989,rs79828135,rs73372601,rs116522687,rs144016179,rs73374532,rs184845953,rs77625090,rs11854539,rs11852761,rs148572049,rs12101467,rs143481103,rs11071210,rs12101722,rs12101759,rs111499024,rs113264637,rs145772152,rs113147471,rs113252207,rs139659250,rs112836232,rs189943256,rs373193002,rs557388790,rs143934234,rs180986559,rs115193637,rs150453188,rs112726139,rs185556010,rs28399921,rs1967209,rs7175850,rs76041622,rs78311769,rs74010507,rs8036459,rs76812419,rs79116121,rs80193826,rs74501703,rs78416352,rs142195950,rs182575228,rs8029724,rs75742343,rs61170966,rs4427762,rs4555119,rs75968213,rs8030339,rs115656428,rs76469909,rs16956003,rs190574402,rs555646743,rs73382696,rs73382698,rs73382700,rs73384703,rs58182002,rs73384712,rs73384720,rs73384736,rs74010544,rs73384751,rs78233005,rs76364068,rs528370555,rs73384768,rs73384770,rs150288844,rs908000,rs116729579,rs529298723,rs115074405,rs573209345	proxy	chr15:31856009-31856010
chr15	31569985	31569986	A	G	rs60587989	0.000994036	rs57427482,rs79966725,rs75325900,rs75679721,rs78909031,rs57222165,rs59348350,rs74010631,rs74010632,rs74010633,rs59698969,rs78331272,rs76819235,rs74602009,rs74635119,rs150198548,rs77026083,rs115554675,rs189118768,rs60524119,rs60176701,rs75231390,rs79437229,rs75885475,rs143518526,rs115931797,rs115048946,rs56672800,rs61292927,rs75789483,rs8040673,rs75710546,rs116181222,rs150630832,rs75377697,rs74754522,rs115171140,rs60454294,rs58181637,rs75268208,rs141777190,rs77903189,rs76860914,rs8025234,rs59678584,rs77376353,rs77919941,rs16956782,rs142323310,rs145944696,rs74010663,rs7181294,rs7181440,rs114115238,XX404,rs78142166,rs138522918,rs79679920,rs16956792,rs140180522,rs8041294,rs77261245,rs76697014,rs77013268,rs76976064,rs116274136,rs73372546,rs57979158,rs76717877,rs6493777,rs73372564,rs8023819,rs113181594,rs73372582,rs73372585,rs79828135,rs73372601,rs116522687,rs144016179,rs73374532,rs184845953,rs77625090,rs11854539,rs11852761,rs148572049,rs12101467,rs143481103,rs11071210,rs12101722,rs12101759,rs111499024,rs113264637,rs145772152,rs113147471,rs113252207,rs139659250,rs112836232,rs189943256,rs373193002,rs557388790,rs143934234,rs180986559,rs115193637,rs150453188,rs112726139,rs185556010,rs28399921,rs1967209,rs7175850,rs76041622,rs78311769,rs74010507,rs8036459,rs76812419,rs79116121,rs80193826,rs74501703,rs78416352,rs142195950,rs182575228,rs8029724,rs75742343,rs61170966,rs4427762,rs4555119,rs75968213,rs8030339,rs115656428,rs76469909,rs16956003,rs190574402,rs555646743,rs73382696,rs73382698,rs73382700,rs73384703,rs58182002,rs73384712,rs73384720,rs73384736,rs74010544,rs73384751,rs78233005,rs76364068,rs528370555,rs73384768,rs73384770,rs150288844,rs908000,rs116729579,rs529298723,rs115074405,rs573209345	proxy	chr15:31862188-31862189
chr15	31571174	31571175	C	T	rs79828135	0.000994036	rs57427482,rs79966725,rs75325900,rs75679721,rs78909031,rs57222165,rs59348350,rs74010631,rs74010632,rs74010633,rs59698969,rs78331272,rs76819235,rs74602009,rs74635119,rs150198548,rs77026083,rs115554675,rs189118768,rs60524119,rs60176701,rs75231390,rs79437229,rs75885475,rs143518526,rs115931797,rs115048946,rs56672800,rs61292927,rs75789483,rs8040673,rs75710546,rs116181222,rs150630832,rs75377697,rs74754522,rs115171140,rs60454294,rs58181637,rs75268208,rs141777190,rs77903189,rs76860914,rs8025234,rs59678584,rs77376353,rs77919941,rs16956782,rs142323310,rs145944696,rs74010663,rs7181294,rs7181440,rs114115238,XX404,rs78142166,rs138522918,rs79679920,rs16956792,rs140180522,rs8041294,rs77261245,rs76697014,rs77013268,rs76976064,rs116274136,rs73372546,rs57979158,rs76717877,rs6493777,rs73372564,rs8023819,rs113181594,rs73372582,rs73372585,rs60587989,rs73372601,rs116522687,rs144016179,rs73374532,rs184845953,rs77625090,rs11854539,rs11852761,rs148572049,rs12101467,rs143481103,rs11071210,rs12101722,rs12101759,rs111499024,rs113264637,rs145772152,rs113147471,rs113252207,rs139659250,rs112836232,rs189943256,rs373193002,rs557388790,rs143934234,rs180986559,rs115193637,rs150453188,rs112726139,rs185556010,rs28399921,rs1967209,rs7175850,rs76041622,rs78311769,rs74010507,rs8036459,rs76812419,rs79116121,rs80193826,rs74501703,rs78416352,rs142195950,rs182575228,rs8029724,rs75742343,rs61170966,rs4427762,rs4555119,rs75968213,rs8030339,rs115656428,rs76469909,rs16956003,rs190574402,rs555646743,rs73382696,rs73382698,rs73382700,rs73384703,rs58182002,rs73384712,rs73384720,rs73384736,rs74010544,rs73384751,rs78233005,rs76364068,rs528370555,rs73384768,rs73384770,rs150288844,rs908000,rs116729579,rs529298723,rs115074405,rs573209345	proxy	chr15:31863377-31863378
chr15	31572016	31572017	A	C	rs73372601	0.000994036	rs57427482,rs79966725,rs75325900,rs75679721,rs78909031,rs57222165,rs59348350,rs74010631,rs74010632,rs74010633,rs59698969,rs78331272,rs76819235,rs74602009,rs74635119,rs150198548,rs77026083,rs115554675,rs189118768,rs60524119,rs60176701,rs75231390,rs79437229,rs75885475,rs143518526,rs115931797,rs115048946,rs56672800,rs61292927,rs75789483,rs8040673,rs75710546,rs116181222,rs150630832,rs75377697,rs74754522,rs115171140,rs60454294,rs58181637,rs75268208,rs141777190,rs77903189,rs76860914,rs8025234,rs59678584,rs77376353,rs77919941,rs16956782,rs142323310,rs145944696,rs74010663,rs7181294,rs7181440,rs114115238,XX404,rs78142166,rs138522918,rs79679920,rs16956792,rs140180522,rs8041294,rs77261245,rs76697014,rs77013268,rs76976064,rs116274136,rs73372546,rs57979158,rs76717877,rs6493777,rs73372564,rs8023819,rs113181594,rs73372582,rs73372585,rs60587989,rs79828135,rs116522687,rs144016179,rs73374532,rs184845953,rs77625090,rs11854539,rs11852761,rs148572049,rs12101467,rs143481103,rs11071210,rs12101722,rs12101759,rs111499024,rs113264637,rs145772152,rs113147471,rs113252207,rs139659250,rs112836232,rs189943256,rs373193002,rs557388790,rs143934234,rs180986559,rs115193637,rs150453188,rs112726139,rs185556010,rs28399921,rs1967209,rs7175850,rs76041622,rs78311769,rs74010507,rs8036459,rs76812419,rs79116121,rs80193826,rs74501703,rs78416352,rs142195950,rs182575228,rs8029724,rs75742343,rs61170966,rs4427762,rs4555119,rs75968213,rs8030339,rs115656428,rs76469909,rs16956003,rs190574402,rs555646743,rs73382696,rs73382698,rs73382700,rs73384703,rs58182002,rs73384712,rs73384720,rs73384736,rs74010544,rs73384751,rs78233005,rs76364068,rs528370555,rs73384768,rs73384770,rs150288844,rs908000,rs116729579,rs529298723,rs115074405,rs573209345	proxy	chr15:31864219-31864220
chr15	31577831	31577832	A	C	rs116522687	0.000994036	rs57427482,rs79966725,rs75325900,rs75679721,rs78909031,rs57222165,rs59348350,rs74010631,rs74010632,rs74010633,rs59698969,rs78331272,rs76819235,rs74602009,rs74635119,rs150198548,rs77026083,rs115554675,rs189118768,rs60524119,rs60176701,rs75231390,rs79437229,rs75885475,rs143518526,rs115931797,rs115048946,rs56672800,rs61292927,rs75789483,rs8040673,rs75710546,rs116181222,rs150630832,rs75377697,rs74754522,rs115171140,rs60454294,rs58181637,rs75268208,rs141777190,rs77903189,rs76860914,rs8025234,rs59678584,rs77376353,rs77919941,rs16956782,rs142323310,rs145944696,rs74010663,rs7181294,rs7181440,rs114115238,XX404,rs78142166,rs138522918,rs79679920,rs16956792,rs140180522,rs8041294,rs77261245,rs76697014,rs77013268,rs76976064,rs116274136,rs73372546,rs57979158,rs76717877,rs6493777,rs73372564,rs8023819,rs113181594,rs73372582,rs73372585,rs60587989,rs79828135,rs73372601,rs144016179,rs73374532,rs184845953,rs77625090,rs11854539,rs11852761,rs148572049,rs12101467,rs143481103,rs11071210,rs12101722,rs12101759,rs111499024,rs113264637,rs145772152,rs113147471,rs113252207,rs139659250,rs112836232,rs189943256,rs373193002,rs557388790,rs143934234,rs180986559,rs115193637,rs150453188,rs112726139,rs185556010,rs28399921,rs1967209,rs7175850,rs76041622,rs78311769,rs74010507,rs8036459,rs76812419,rs79116121,rs80193826,rs74501703,rs78416352,rs142195950,rs182575228,rs8029724,rs75742343,rs61170966,rs4427762,rs4555119,rs75968213,rs8030339,rs115656428,rs76469909,rs16956003,rs190574402,rs555646743,rs73382696,rs73382698,rs73382700,rs73384703,rs58182002,rs73384712,rs73384720,rs73384736,rs74010544,rs73384751,rs78233005,rs76364068,rs528370555,rs73384768,rs73384770,rs150288844,rs908000,rs116729579,rs529298723,rs115074405,rs573209345	proxy	chr15:31870034-31870035
chr15	31581468	31581469	C	T	rs144016179	0.000994036	rs57427482,rs79966725,rs75325900,rs75679721,rs78909031,rs57222165,rs59348350,rs74010631,rs74010632,rs74010633,rs59698969,rs78331272,rs76819235,rs74602009,rs74635119,rs150198548,rs77026083,rs115554675,rs189118768,rs60524119,rs60176701,rs75231390,rs79437229,rs75885475,rs143518526,rs115931797,rs115048946,rs56672800,rs61292927,rs75789483,rs8040673,rs75710546,rs116181222,rs150630832,rs75377697,rs74754522,rs115171140,rs60454294,rs58181637,rs75268208,rs141777190,rs77903189,rs76860914,rs8025234,rs59678584,rs77376353,rs77919941,rs16956782,rs142323310,rs145944696,rs74010663,rs7181294,rs7181440,rs114115238,XX404,rs78142166,rs138522918,rs79679920,rs16956792,rs140180522,rs8041294,rs77261245,rs76697014,rs77013268,rs76976064,rs116274136,rs73372546,rs57979158,rs76717877,rs6493777,rs73372564,rs8023819,rs113181594,rs73372582,rs73372585,rs60587989,rs79828135,rs73372601,rs116522687,rs73374532,rs184845953,rs77625090,rs11854539,rs11852761,rs148572049,rs12101467,rs143481103,rs11071210,rs12101722,rs12101759,rs111499024,rs113264637,rs145772152,rs113147471,rs113252207,rs139659250,rs112836232,rs189943256,rs373193002,rs557388790,rs143934234,rs180986559,rs115193637,rs150453188,rs112726139,rs185556010,rs28399921,rs1967209,rs7175850,rs76041622,rs78311769,rs74010507,rs8036459,rs76812419,rs79116121,rs80193826,rs74501703,rs78416352,rs142195950,rs182575228,rs8029724,rs75742343,rs61170966,rs4427762,rs4555119,rs75968213,rs8030339,rs115656428,rs76469909,rs16956003,rs190574402,rs555646743,rs73382696,rs73382698,rs73382700,rs73384703,rs58182002,rs73384712,rs73384720,rs73384736,rs74010544,rs73384751,rs78233005,rs76364068,rs528370555,rs73384768,rs73384770,rs150288844,rs908000,rs116729579,rs529298723,rs115074405,rs573209345	proxy	chr15:31873671-31873672
chr15	31583871	31583872	A	G	rs73374532	0.000994036	rs57427482,rs79966725,rs75325900,rs75679721,rs78909031,rs57222165,rs59348350,rs74010631,rs74010632,rs74010633,rs59698969,rs78331272,rs76819235,rs74602009,rs74635119,rs150198548,rs77026083,rs115554675,rs189118768,rs60524119,rs60176701,rs75231390,rs79437229,rs75885475,rs143518526,rs115931797,rs115048946,rs56672800,rs61292927,rs75789483,rs8040673,rs75710546,rs116181222,rs150630832,rs75377697,rs74754522,rs115171140,rs60454294,rs58181637,rs75268208,rs141777190,rs77903189,rs76860914,rs8025234,rs59678584,rs77376353,rs77919941,rs16956782,rs142323310,rs145944696,rs74010663,rs7181294,rs7181440,rs114115238,XX404,rs78142166,rs138522918,rs79679920,rs16956792,rs140180522,rs8041294,rs77261245,rs76697014,rs77013268,rs76976064,rs116274136,rs73372546,rs57979158,rs76717877,rs6493777,rs73372564,rs8023819,rs113181594,rs73372582,rs73372585,rs60587989,rs79828135,rs73372601,rs116522687,rs144016179,rs184845953,rs77625090,rs11854539,rs11852761,rs148572049,rs12101467,rs143481103,rs11071210,rs12101722,rs12101759,rs111499024,rs113264637,rs145772152,rs113147471,rs113252207,rs139659250,rs112836232,rs189943256,rs373193002,rs557388790,rs143934234,rs180986559,rs115193637,rs150453188,rs112726139,rs185556010,rs28399921,rs1967209,rs7175850,rs76041622,rs78311769,rs74010507,rs8036459,rs76812419,rs79116121,rs80193826,rs74501703,rs78416352,rs142195950,rs182575228,rs8029724,rs75742343,rs61170966,rs4427762,rs4555119,rs75968213,rs8030339,rs115656428,rs76469909,rs16956003,rs190574402,rs555646743,rs73382696,rs73382698,rs73382700,rs73384703,rs58182002,rs73384712,rs73384720,rs73384736,rs74010544,rs73384751,rs78233005,rs76364068,rs528370555,rs73384768,rs73384770,rs150288844,rs908000,rs116729579,rs529298723,rs115074405,rs573209345	proxy	chr15:31876074-31876075
chr15	31592864	31592865	G	A	rs184845953	0.000994036	rs57427482,rs79966725,rs75325900,rs75679721,rs78909031,rs57222165,rs59348350,rs74010631,rs74010632,rs74010633,rs59698969,rs78331272,rs76819235,rs74602009,rs74635119,rs150198548,rs77026083,rs115554675,rs189118768,rs60524119,rs60176701,rs75231390,rs79437229,rs75885475,rs143518526,rs115931797,rs115048946,rs56672800,rs61292927,rs75789483,rs8040673,rs75710546,rs116181222,rs150630832,rs75377697,rs74754522,rs115171140,rs60454294,rs58181637,rs75268208,rs141777190,rs77903189,rs76860914,rs8025234,rs59678584,rs77376353,rs77919941,rs16956782,rs142323310,rs145944696,rs74010663,rs7181294,rs7181440,rs114115238,XX404,rs78142166,rs138522918,rs79679920,rs16956792,rs140180522,rs8041294,rs77261245,rs76697014,rs77013268,rs76976064,rs116274136,rs73372546,rs57979158,rs76717877,rs6493777,rs73372564,rs8023819,rs113181594,rs73372582,rs73372585,rs60587989,rs79828135,rs73372601,rs116522687,rs144016179,rs73374532,rs77625090,rs11854539,rs11852761,rs148572049,rs12101467,rs143481103,rs11071210,rs12101722,rs12101759,rs111499024,rs113264637,rs145772152,rs113147471,rs113252207,rs139659250,rs112836232,rs189943256,rs373193002,rs557388790,rs143934234,rs180986559,rs115193637,rs150453188,rs112726139,rs185556010,rs28399921,rs1967209,rs7175850,rs76041622,rs78311769,rs74010507,rs8036459,rs76812419,rs79116121,rs80193826,rs74501703,rs78416352,rs142195950,rs182575228,rs8029724,rs75742343,rs61170966,rs4427762,rs4555119,rs75968213,rs8030339,rs115656428,rs76469909,rs16956003,rs190574402,rs555646743,rs73382696,rs73382698,rs73382700,rs73384703,rs58182002,rs73384712,rs73384720,rs73384736,rs74010544,rs73384751,rs78233005,rs76364068,rs528370555,rs73384768,rs73384770,rs150288844,rs908000,rs116729579,rs529298723,rs115074405,rs573209345	proxy	chr15:31885067-31885068
chr15	31593505	31593506	C	G	rs77625090	0.000994036	rs57427482,rs79966725,rs75325900,rs75679721,rs78909031,rs57222165,rs59348350,rs74010631,rs74010632,rs74010633,rs59698969,rs78331272,rs76819235,rs74602009,rs74635119,rs150198548,rs77026083,rs115554675,rs189118768,rs60524119,rs60176701,rs75231390,rs79437229,rs75885475,rs143518526,rs115931797,rs115048946,rs56672800,rs61292927,rs75789483,rs8040673,rs75710546,rs116181222,rs150630832,rs75377697,rs74754522,rs115171140,rs60454294,rs58181637,rs75268208,rs141777190,rs77903189,rs76860914,rs8025234,rs59678584,rs77376353,rs77919941,rs16956782,rs142323310,rs145944696,rs74010663,rs7181294,rs7181440,rs114115238,XX404,rs78142166,rs138522918,rs79679920,rs16956792,rs140180522,rs8041294,rs77261245,rs76697014,rs77013268,rs76976064,rs116274136,rs73372546,rs57979158,rs76717877,rs6493777,rs73372564,rs8023819,rs113181594,rs73372582,rs73372585,rs60587989,rs79828135,rs73372601,rs116522687,rs144016179,rs73374532,rs184845953,rs11854539,rs11852761,rs148572049,rs12101467,rs143481103,rs11071210,rs12101722,rs12101759,rs111499024,rs113264637,rs145772152,rs113147471,rs113252207,rs139659250,rs112836232,rs189943256,rs373193002,rs557388790,rs143934234,rs180986559,rs115193637,rs150453188,rs112726139,rs185556010,rs28399921,rs1967209,rs7175850,rs76041622,rs78311769,rs74010507,rs8036459,rs76812419,rs79116121,rs80193826,rs74501703,rs78416352,rs142195950,rs182575228,rs8029724,rs75742343,rs61170966,rs4427762,rs4555119,rs75968213,rs8030339,rs115656428,rs76469909,rs16956003,rs190574402,rs555646743,rs73382696,rs73382698,rs73382700,rs73384703,rs58182002,rs73384712,rs73384720,rs73384736,rs74010544,rs73384751,rs78233005,rs76364068,rs528370555,rs73384768,rs73384770,rs150288844,rs908000,rs116729579,rs529298723,rs115074405,rs573209345	proxy	chr15:31885708-31885709
chr15	31594131	31594132	A	T	rs11854539	0.000994036	rs57427482,rs79966725,rs75325900,rs75679721,rs78909031,rs57222165,rs59348350,rs74010631,rs74010632,rs74010633,rs59698969,rs78331272,rs76819235,rs74602009,rs74635119,rs150198548,rs77026083,rs115554675,rs189118768,rs60524119,rs60176701,rs75231390,rs79437229,rs75885475,rs143518526,rs115931797,rs115048946,rs56672800,rs61292927,rs75789483,rs8040673,rs75710546,rs116181222,rs150630832,rs75377697,rs74754522,rs115171140,rs60454294,rs58181637,rs75268208,rs141777190,rs77903189,rs76860914,rs8025234,rs59678584,rs77376353,rs77919941,rs16956782,rs142323310,rs145944696,rs74010663,rs7181294,rs7181440,rs114115238,XX404,rs78142166,rs138522918,rs79679920,rs16956792,rs140180522,rs8041294,rs77261245,rs76697014,rs77013268,rs76976064,rs116274136,rs73372546,rs57979158,rs76717877,rs6493777,rs73372564,rs8023819,rs113181594,rs73372582,rs73372585,rs60587989,rs79828135,rs73372601,rs116522687,rs144016179,rs73374532,rs184845953,rs77625090,rs11852761,rs148572049,rs12101467,rs143481103,rs11071210,rs12101722,rs12101759,rs111499024,rs113264637,rs145772152,rs113147471,rs113252207,rs139659250,rs112836232,rs189943256,rs373193002,rs557388790,rs143934234,rs180986559,rs115193637,rs150453188,rs112726139,rs185556010,rs28399921,rs1967209,rs7175850,rs76041622,rs78311769,rs74010507,rs8036459,rs76812419,rs79116121,rs80193826,rs74501703,rs78416352,rs142195950,rs182575228,rs8029724,rs75742343,rs61170966,rs4427762,rs4555119,rs75968213,rs8030339,rs115656428,rs76469909,rs16956003,rs190574402,rs555646743,rs73382696,rs73382698,rs73382700,rs73384703,rs58182002,rs73384712,rs73384720,rs73384736,rs74010544,rs73384751,rs78233005,rs76364068,rs528370555,rs73384768,rs73384770,rs150288844,rs908000,rs116729579,rs529298723,rs115074405,rs573209345	proxy	chr15:31886334-31886335
chr15	31601175	31601176	C	T	rs11852761	0.000994036	rs57427482,rs79966725,rs75325900,rs75679721,rs78909031,rs57222165,rs59348350,rs74010631,rs74010632,rs74010633,rs59698969,rs78331272,rs76819235,rs74602009,rs74635119,rs150198548,rs77026083,rs115554675,rs189118768,rs60524119,rs60176701,rs75231390,rs79437229,rs75885475,rs143518526,rs115931797,rs115048946,rs56672800,rs61292927,rs75789483,rs8040673,rs75710546,rs116181222,rs150630832,rs75377697,rs74754522,rs115171140,rs60454294,rs58181637,rs75268208,rs141777190,rs77903189,rs76860914,rs8025234,rs59678584,rs77376353,rs77919941,rs16956782,rs142323310,rs145944696,rs74010663,rs7181294,rs7181440,rs114115238,XX404,rs78142166,rs138522918,rs79679920,rs16956792,rs140180522,rs8041294,rs77261245,rs76697014,rs77013268,rs76976064,rs116274136,rs73372546,rs57979158,rs76717877,rs6493777,rs73372564,rs8023819,rs113181594,rs73372582,rs73372585,rs60587989,rs79828135,rs73372601,rs116522687,rs144016179,rs73374532,rs184845953,rs77625090,rs11854539,rs148572049,rs12101467,rs143481103,rs11071210,rs12101722,rs12101759,rs111499024,rs113264637,rs145772152,rs113147471,rs113252207,rs139659250,rs112836232,rs189943256,rs373193002,rs557388790,rs143934234,rs180986559,rs115193637,rs150453188,rs112726139,rs185556010,rs28399921,rs1967209,rs7175850,rs76041622,rs78311769,rs74010507,rs8036459,rs76812419,rs79116121,rs80193826,rs74501703,rs78416352,rs142195950,rs182575228,rs8029724,rs75742343,rs61170966,rs4427762,rs4555119,rs75968213,rs8030339,rs115656428,rs76469909,rs16956003,rs190574402,rs555646743,rs73382696,rs73382698,rs73382700,rs73384703,rs58182002,rs73384712,rs73384720,rs73384736,rs74010544,rs73384751,rs78233005,rs76364068,rs528370555,rs73384768,rs73384770,rs150288844,rs908000,rs116729579,rs529298723,rs115074405,rs573209345	proxy	chr15:31893378-31893379
chr15	31601703	31601704	C	T	rs148572049	0.000994036	rs57427482,rs79966725,rs75325900,rs75679721,rs78909031,rs57222165,rs59348350,rs74010631,rs74010632,rs74010633,rs59698969,rs78331272,rs76819235,rs74602009,rs74635119,rs150198548,rs77026083,rs115554675,rs189118768,rs60524119,rs60176701,rs75231390,rs79437229,rs75885475,rs143518526,rs115931797,rs115048946,rs56672800,rs61292927,rs75789483,rs8040673,rs75710546,rs116181222,rs150630832,rs75377697,rs74754522,rs115171140,rs60454294,rs58181637,rs75268208,rs141777190,rs77903189,rs76860914,rs8025234,rs59678584,rs77376353,rs77919941,rs16956782,rs142323310,rs145944696,rs74010663,rs7181294,rs7181440,rs114115238,XX404,rs78142166,rs138522918,rs79679920,rs16956792,rs140180522,rs8041294,rs77261245,rs76697014,rs77013268,rs76976064,rs116274136,rs73372546,rs57979158,rs76717877,rs6493777,rs73372564,rs8023819,rs113181594,rs73372582,rs73372585,rs60587989,rs79828135,rs73372601,rs116522687,rs144016179,rs73374532,rs184845953,rs77625090,rs11854539,rs11852761,rs12101467,rs143481103,rs11071210,rs12101722,rs12101759,rs111499024,rs113264637,rs145772152,rs113147471,rs113252207,rs139659250,rs112836232,rs189943256,rs373193002,rs557388790,rs143934234,rs180986559,rs115193637,rs150453188,rs112726139,rs185556010,rs28399921,rs1967209,rs7175850,rs76041622,rs78311769,rs74010507,rs8036459,rs76812419,rs79116121,rs80193826,rs74501703,rs78416352,rs142195950,rs182575228,rs8029724,rs75742343,rs61170966,rs4427762,rs4555119,rs75968213,rs8030339,rs115656428,rs76469909,rs16956003,rs190574402,rs555646743,rs73382696,rs73382698,rs73382700,rs73384703,rs58182002,rs73384712,rs73384720,rs73384736,rs74010544,rs73384751,rs78233005,rs76364068,rs528370555,rs73384768,rs73384770,rs150288844,rs908000,rs116729579,rs529298723,rs115074405,rs573209345	proxy	chr15:31893906-31893907
chr15	31602222	31602223	G	A	rs12101467	0.000994036	rs57427482,rs79966725,rs75325900,rs75679721,rs78909031,rs57222165,rs59348350,rs74010631,rs74010632,rs74010633,rs59698969,rs78331272,rs76819235,rs74602009,rs74635119,rs150198548,rs77026083,rs115554675,rs189118768,rs60524119,rs60176701,rs75231390,rs79437229,rs75885475,rs143518526,rs115931797,rs115048946,rs56672800,rs61292927,rs75789483,rs8040673,rs75710546,rs116181222,rs150630832,rs75377697,rs74754522,rs115171140,rs60454294,rs58181637,rs75268208,rs141777190,rs77903189,rs76860914,rs8025234,rs59678584,rs77376353,rs77919941,rs16956782,rs142323310,rs145944696,rs74010663,rs7181294,rs7181440,rs114115238,XX404,rs78142166,rs138522918,rs79679920,rs16956792,rs140180522,rs8041294,rs77261245,rs76697014,rs77013268,rs76976064,rs116274136,rs73372546,rs57979158,rs76717877,rs6493777,rs73372564,rs8023819,rs113181594,rs73372582,rs73372585,rs60587989,rs79828135,rs73372601,rs116522687,rs144016179,rs73374532,rs184845953,rs77625090,rs11854539,rs11852761,rs148572049,rs143481103,rs11071210,rs12101722,rs12101759,rs111499024,rs113264637,rs145772152,rs113147471,rs113252207,rs139659250,rs112836232,rs189943256,rs373193002,rs557388790,rs143934234,rs180986559,rs115193637,rs150453188,rs112726139,rs185556010,rs28399921,rs1967209,rs7175850,rs76041622,rs78311769,rs74010507,rs8036459,rs76812419,rs79116121,rs80193826,rs74501703,rs78416352,rs142195950,rs182575228,rs8029724,rs75742343,rs61170966,rs4427762,rs4555119,rs75968213,rs8030339,rs115656428,rs76469909,rs16956003,rs190574402,rs555646743,rs73382696,rs73382698,rs73382700,rs73384703,rs58182002,rs73384712,rs73384720,rs73384736,rs74010544,rs73384751,rs78233005,rs76364068,rs528370555,rs73384768,rs73384770,rs150288844,rs908000,rs116729579,rs529298723,rs115074405,rs573209345	proxy	chr15:31894425-31894426
chr15	31602388	31602389	C	T	rs143481103	0.000994036	rs57427482,rs79966725,rs75325900,rs75679721,rs78909031,rs57222165,rs59348350,rs74010631,rs74010632,rs74010633,rs59698969,rs78331272,rs76819235,rs74602009,rs74635119,rs150198548,rs77026083,rs115554675,rs189118768,rs60524119,rs60176701,rs75231390,rs79437229,rs75885475,rs143518526,rs115931797,rs115048946,rs56672800,rs61292927,rs75789483,rs8040673,rs75710546,rs116181222,rs150630832,rs75377697,rs74754522,rs115171140,rs60454294,rs58181637,rs75268208,rs141777190,rs77903189,rs76860914,rs8025234,rs59678584,rs77376353,rs77919941,rs16956782,rs142323310,rs145944696,rs74010663,rs7181294,rs7181440,rs114115238,XX404,rs78142166,rs138522918,rs79679920,rs16956792,rs140180522,rs8041294,rs77261245,rs76697014,rs77013268,rs76976064,rs116274136,rs73372546,rs57979158,rs76717877,rs6493777,rs73372564,rs8023819,rs113181594,rs73372582,rs73372585,rs60587989,rs79828135,rs73372601,rs116522687,rs144016179,rs73374532,rs184845953,rs77625090,rs11854539,rs11852761,rs148572049,rs12101467,rs11071210,rs12101722,rs12101759,rs111499024,rs113264637,rs145772152,rs113147471,rs113252207,rs139659250,rs112836232,rs189943256,rs373193002,rs557388790,rs143934234,rs180986559,rs115193637,rs150453188,rs112726139,rs185556010,rs28399921,rs1967209,rs7175850,rs76041622,rs78311769,rs74010507,rs8036459,rs76812419,rs79116121,rs80193826,rs74501703,rs78416352,rs142195950,rs182575228,rs8029724,rs75742343,rs61170966,rs4427762,rs4555119,rs75968213,rs8030339,rs115656428,rs76469909,rs16956003,rs190574402,rs555646743,rs73382696,rs73382698,rs73382700,rs73384703,rs58182002,rs73384712,rs73384720,rs73384736,rs74010544,rs73384751,rs78233005,rs76364068,rs528370555,rs73384768,rs73384770,rs150288844,rs908000,rs116729579,rs529298723,rs115074405,rs573209345	proxy	chr15:31894591-31894592
chr15	31602393	31602394	A	G	rs11071210	0.000994036	rs57427482,rs79966725,rs75325900,rs75679721,rs78909031,rs57222165,rs59348350,rs74010631,rs74010632,rs74010633,rs59698969,rs78331272,rs76819235,rs74602009,rs74635119,rs150198548,rs77026083,rs115554675,rs189118768,rs60524119,rs60176701,rs75231390,rs79437229,rs75885475,rs143518526,rs115931797,rs115048946,rs56672800,rs61292927,rs75789483,rs8040673,rs75710546,rs116181222,rs150630832,rs75377697,rs74754522,rs115171140,rs60454294,rs58181637,rs75268208,rs141777190,rs77903189,rs76860914,rs8025234,rs59678584,rs77376353,rs77919941,rs16956782,rs142323310,rs145944696,rs74010663,rs7181294,rs7181440,rs114115238,XX404,rs78142166,rs138522918,rs79679920,rs16956792,rs140180522,rs8041294,rs77261245,rs76697014,rs77013268,rs76976064,rs116274136,rs73372546,rs57979158,rs76717877,rs6493777,rs73372564,rs8023819,rs113181594,rs73372582,rs73372585,rs60587989,rs79828135,rs73372601,rs116522687,rs144016179,rs73374532,rs184845953,rs77625090,rs11854539,rs11852761,rs148572049,rs12101467,rs143481103,rs12101722,rs12101759,rs111499024,rs113264637,rs145772152,rs113147471,rs113252207,rs139659250,rs112836232,rs189943256,rs373193002,rs557388790,rs143934234,rs180986559,rs115193637,rs150453188,rs112726139,rs185556010,rs28399921,rs1967209,rs7175850,rs76041622,rs78311769,rs74010507,rs8036459,rs76812419,rs79116121,rs80193826,rs74501703,rs78416352,rs142195950,rs182575228,rs8029724,rs75742343,rs61170966,rs4427762,rs4555119,rs75968213,rs8030339,rs115656428,rs76469909,rs16956003,rs190574402,rs555646743,rs73382696,rs73382698,rs73382700,rs73384703,rs58182002,rs73384712,rs73384720,rs73384736,rs74010544,rs73384751,rs78233005,rs76364068,rs528370555,rs73384768,rs73384770,rs150288844,rs908000,rs116729579,rs529298723,rs115074405,rs573209345	proxy	chr15:31894596-31894597
chr15	31603776	31603777	G	C	rs12101722	0.000994036	rs57427482,rs79966725,rs75325900,rs75679721,rs78909031,rs57222165,rs59348350,rs74010631,rs74010632,rs74010633,rs59698969,rs78331272,rs76819235,rs74602009,rs74635119,rs150198548,rs77026083,rs115554675,rs189118768,rs60524119,rs60176701,rs75231390,rs79437229,rs75885475,rs143518526,rs115931797,rs115048946,rs56672800,rs61292927,rs75789483,rs8040673,rs75710546,rs116181222,rs150630832,rs75377697,rs74754522,rs115171140,rs60454294,rs58181637,rs75268208,rs141777190,rs77903189,rs76860914,rs8025234,rs59678584,rs77376353,rs77919941,rs16956782,rs142323310,rs145944696,rs74010663,rs7181294,rs7181440,rs114115238,XX404,rs78142166,rs138522918,rs79679920,rs16956792,rs140180522,rs8041294,rs77261245,rs76697014,rs77013268,rs76976064,rs116274136,rs73372546,rs57979158,rs76717877,rs6493777,rs73372564,rs8023819,rs113181594,rs73372582,rs73372585,rs60587989,rs79828135,rs73372601,rs116522687,rs144016179,rs73374532,rs184845953,rs77625090,rs11854539,rs11852761,rs148572049,rs12101467,rs143481103,rs11071210,rs12101759,rs111499024,rs113264637,rs145772152,rs113147471,rs113252207,rs139659250,rs112836232,rs189943256,rs373193002,rs557388790,rs143934234,rs180986559,rs115193637,rs150453188,rs112726139,rs185556010,rs28399921,rs1967209,rs7175850,rs76041622,rs78311769,rs74010507,rs8036459,rs76812419,rs79116121,rs80193826,rs74501703,rs78416352,rs142195950,rs182575228,rs8029724,rs75742343,rs61170966,rs4427762,rs4555119,rs75968213,rs8030339,rs115656428,rs76469909,rs16956003,rs190574402,rs555646743,rs73382696,rs73382698,rs73382700,rs73384703,rs58182002,rs73384712,rs73384720,rs73384736,rs74010544,rs73384751,rs78233005,rs76364068,rs528370555,rs73384768,rs73384770,rs150288844,rs908000,rs116729579,rs529298723,rs115074405,rs573209345	proxy	chr15:31895979-31895980
chr15	31603778	31603779	C	T	rs12101759	0.000994036	rs57427482,rs79966725,rs75325900,rs75679721,rs78909031,rs57222165,rs59348350,rs74010631,rs74010632,rs74010633,rs59698969,rs78331272,rs76819235,rs74602009,rs74635119,rs150198548,rs77026083,rs115554675,rs189118768,rs60524119,rs60176701,rs75231390,rs79437229,rs75885475,rs143518526,rs115931797,rs115048946,rs56672800,rs61292927,rs75789483,rs8040673,rs75710546,rs116181222,rs150630832,rs75377697,rs74754522,rs115171140,rs60454294,rs58181637,rs75268208,rs141777190,rs77903189,rs76860914,rs8025234,rs59678584,rs77376353,rs77919941,rs16956782,rs142323310,rs145944696,rs74010663,rs7181294,rs7181440,rs114115238,XX404,rs78142166,rs138522918,rs79679920,rs16956792,rs140180522,rs8041294,rs77261245,rs76697014,rs77013268,rs76976064,rs116274136,rs73372546,rs57979158,rs76717877,rs6493777,rs73372564,rs8023819,rs113181594,rs73372582,rs73372585,rs60587989,rs79828135,rs73372601,rs116522687,rs144016179,rs73374532,rs184845953,rs77625090,rs11854539,rs11852761,rs148572049,rs12101467,rs143481103,rs11071210,rs12101722,rs111499024,rs113264637,rs145772152,rs113147471,rs113252207,rs139659250,rs112836232,rs189943256,rs373193002,rs557388790,rs143934234,rs180986559,rs115193637,rs150453188,rs112726139,rs185556010,rs28399921,rs1967209,rs7175850,rs76041622,rs78311769,rs74010507,rs8036459,rs76812419,rs79116121,rs80193826,rs74501703,rs78416352,rs142195950,rs182575228,rs8029724,rs75742343,rs61170966,rs4427762,rs4555119,rs75968213,rs8030339,rs115656428,rs76469909,rs16956003,rs190574402,rs555646743,rs73382696,rs73382698,rs73382700,rs73384703,rs58182002,rs73384712,rs73384720,rs73384736,rs74010544,rs73384751,rs78233005,rs76364068,rs528370555,rs73384768,rs73384770,rs150288844,rs908000,rs116729579,rs529298723,rs115074405,rs573209345	proxy	chr15:31895981-31895982
chr15	31611453	31611454	T	A	rs111499024	0.000994036	rs57427482,rs79966725,rs75325900,rs75679721,rs78909031,rs57222165,rs59348350,rs74010631,rs74010632,rs74010633,rs59698969,rs78331272,rs76819235,rs74602009,rs74635119,rs150198548,rs77026083,rs115554675,rs189118768,rs60524119,rs60176701,rs75231390,rs79437229,rs75885475,rs143518526,rs115931797,rs115048946,rs56672800,rs61292927,rs75789483,rs8040673,rs75710546,rs116181222,rs150630832,rs75377697,rs74754522,rs115171140,rs60454294,rs58181637,rs75268208,rs141777190,rs77903189,rs76860914,rs8025234,rs59678584,rs77376353,rs77919941,rs16956782,rs142323310,rs145944696,rs74010663,rs7181294,rs7181440,rs114115238,XX404,rs78142166,rs138522918,rs79679920,rs16956792,rs140180522,rs8041294,rs77261245,rs76697014,rs77013268,rs76976064,rs116274136,rs73372546,rs57979158,rs76717877,rs6493777,rs73372564,rs8023819,rs113181594,rs73372582,rs73372585,rs60587989,rs79828135,rs73372601,rs116522687,rs144016179,rs73374532,rs184845953,rs77625090,rs11854539,rs11852761,rs148572049,rs12101467,rs143481103,rs11071210,rs12101722,rs12101759,rs113264637,rs145772152,rs113147471,rs113252207,rs139659250,rs112836232,rs189943256,rs373193002,rs557388790,rs143934234,rs180986559,rs115193637,rs150453188,rs112726139,rs185556010,rs28399921,rs1967209,rs7175850,rs76041622,rs78311769,rs74010507,rs8036459,rs76812419,rs79116121,rs80193826,rs74501703,rs78416352,rs142195950,rs182575228,rs8029724,rs75742343,rs61170966,rs4427762,rs4555119,rs75968213,rs8030339,rs115656428,rs76469909,rs16956003,rs190574402,rs555646743,rs73382696,rs73382698,rs73382700,rs73384703,rs58182002,rs73384712,rs73384720,rs73384736,rs74010544,rs73384751,rs78233005,rs76364068,rs528370555,rs73384768,rs73384770,rs150288844,rs908000,rs116729579,rs529298723,rs115074405,rs573209345	proxy	chr15:31903656-31903657
chr15	31617155	31617156	G	A	rs113264637	0.000994036	rs57427482,rs79966725,rs75325900,rs75679721,rs78909031,rs57222165,rs59348350,rs74010631,rs74010632,rs74010633,rs59698969,rs78331272,rs76819235,rs74602009,rs74635119,rs150198548,rs77026083,rs115554675,rs189118768,rs60524119,rs60176701,rs75231390,rs79437229,rs75885475,rs143518526,rs115931797,rs115048946,rs56672800,rs61292927,rs75789483,rs8040673,rs75710546,rs116181222,rs150630832,rs75377697,rs74754522,rs115171140,rs60454294,rs58181637,rs75268208,rs141777190,rs77903189,rs76860914,rs8025234,rs59678584,rs77376353,rs77919941,rs16956782,rs142323310,rs145944696,rs74010663,rs7181294,rs7181440,rs114115238,XX404,rs78142166,rs138522918,rs79679920,rs16956792,rs140180522,rs8041294,rs77261245,rs76697014,rs77013268,rs76976064,rs116274136,rs73372546,rs57979158,rs76717877,rs6493777,rs73372564,rs8023819,rs113181594,rs73372582,rs73372585,rs60587989,rs79828135,rs73372601,rs116522687,rs144016179,rs73374532,rs184845953,rs77625090,rs11854539,rs11852761,rs148572049,rs12101467,rs143481103,rs11071210,rs12101722,rs12101759,rs111499024,rs145772152,rs113147471,rs113252207,rs139659250,rs112836232,rs189943256,rs373193002,rs557388790,rs143934234,rs180986559,rs115193637,rs150453188,rs112726139,rs185556010,rs28399921,rs1967209,rs7175850,rs76041622,rs78311769,rs74010507,rs8036459,rs76812419,rs79116121,rs80193826,rs74501703,rs78416352,rs142195950,rs182575228,rs8029724,rs75742343,rs61170966,rs4427762,rs4555119,rs75968213,rs8030339,rs115656428,rs76469909,rs16956003,rs190574402,rs555646743,rs73382696,rs73382698,rs73382700,rs73384703,rs58182002,rs73384712,rs73384720,rs73384736,rs74010544,rs73384751,rs78233005,rs76364068,rs528370555,rs73384768,rs73384770,rs150288844,rs908000,rs116729579,rs529298723,rs115074405,rs573209345	proxy	chr15:31909358-31909359
chr15	31619045	31619046	T	G	rs145772152	0.000994036	rs57427482,rs79966725,rs75325900,rs75679721,rs78909031,rs57222165,rs59348350,rs74010631,rs74010632,rs74010633,rs59698969,rs78331272,rs76819235,rs74602009,rs74635119,rs150198548,rs77026083,rs115554675,rs189118768,rs60524119,rs60176701,rs75231390,rs79437229,rs75885475,rs143518526,rs115931797,rs115048946,rs56672800,rs61292927,rs75789483,rs8040673,rs75710546,rs116181222,rs150630832,rs75377697,rs74754522,rs115171140,rs60454294,rs58181637,rs75268208,rs141777190,rs77903189,rs76860914,rs8025234,rs59678584,rs77376353,rs77919941,rs16956782,rs142323310,rs145944696,rs74010663,rs7181294,rs7181440,rs114115238,XX404,rs78142166,rs138522918,rs79679920,rs16956792,rs140180522,rs8041294,rs77261245,rs76697014,rs77013268,rs76976064,rs116274136,rs73372546,rs57979158,rs76717877,rs6493777,rs73372564,rs8023819,rs113181594,rs73372582,rs73372585,rs60587989,rs79828135,rs73372601,rs116522687,rs144016179,rs73374532,rs184845953,rs77625090,rs11854539,rs11852761,rs148572049,rs12101467,rs143481103,rs11071210,rs12101722,rs12101759,rs111499024,rs113264637,rs113147471,rs113252207,rs139659250,rs112836232,rs189943256,rs373193002,rs557388790,rs143934234,rs180986559,rs115193637,rs150453188,rs112726139,rs185556010,rs28399921,rs1967209,rs7175850,rs76041622,rs78311769,rs74010507,rs8036459,rs76812419,rs79116121,rs80193826,rs74501703,rs78416352,rs142195950,rs182575228,rs8029724,rs75742343,rs61170966,rs4427762,rs4555119,rs75968213,rs8030339,rs115656428,rs76469909,rs16956003,rs190574402,rs555646743,rs73382696,rs73382698,rs73382700,rs73384703,rs58182002,rs73384712,rs73384720,rs73384736,rs74010544,rs73384751,rs78233005,rs76364068,rs528370555,rs73384768,rs73384770,rs150288844,rs908000,rs116729579,rs529298723,rs115074405,rs573209345	proxy	chr15:31911248-31911249
chr15	31623243	31623244	C	G	rs113147471	0.000994036	rs57427482,rs79966725,rs75325900,rs75679721,rs78909031,rs57222165,rs59348350,rs74010631,rs74010632,rs74010633,rs59698969,rs78331272,rs76819235,rs74602009,rs74635119,rs150198548,rs77026083,rs115554675,rs189118768,rs60524119,rs60176701,rs75231390,rs79437229,rs75885475,rs143518526,rs115931797,rs115048946,rs56672800,rs61292927,rs75789483,rs8040673,rs75710546,rs116181222,rs150630832,rs75377697,rs74754522,rs115171140,rs60454294,rs58181637,rs75268208,rs141777190,rs77903189,rs76860914,rs8025234,rs59678584,rs77376353,rs77919941,rs16956782,rs142323310,rs145944696,rs74010663,rs7181294,rs7181440,rs114115238,XX404,rs78142166,rs138522918,rs79679920,rs16956792,rs140180522,rs8041294,rs77261245,rs76697014,rs77013268,rs76976064,rs116274136,rs73372546,rs57979158,rs76717877,rs6493777,rs73372564,rs8023819,rs113181594,rs73372582,rs73372585,rs60587989,rs79828135,rs73372601,rs116522687,rs144016179,rs73374532,rs184845953,rs77625090,rs11854539,rs11852761,rs148572049,rs12101467,rs143481103,rs11071210,rs12101722,rs12101759,rs111499024,rs113264637,rs145772152,rs113252207,rs139659250,rs112836232,rs189943256,rs373193002,rs557388790,rs143934234,rs180986559,rs115193637,rs150453188,rs112726139,rs185556010,rs28399921,rs1967209,rs7175850,rs76041622,rs78311769,rs74010507,rs8036459,rs76812419,rs79116121,rs80193826,rs74501703,rs78416352,rs142195950,rs182575228,rs8029724,rs75742343,rs61170966,rs4427762,rs4555119,rs75968213,rs8030339,rs115656428,rs76469909,rs16956003,rs190574402,rs555646743,rs73382696,rs73382698,rs73382700,rs73384703,rs58182002,rs73384712,rs73384720,rs73384736,rs74010544,rs73384751,rs78233005,rs76364068,rs528370555,rs73384768,rs73384770,rs150288844,rs908000,rs116729579,rs529298723,rs115074405,rs573209345	proxy	chr15:31915446-31915447
chr15	31623293	31623294	T	A	rs113252207	0.000994036	rs57427482,rs79966725,rs75325900,rs75679721,rs78909031,rs57222165,rs59348350,rs74010631,rs74010632,rs74010633,rs59698969,rs78331272,rs76819235,rs74602009,rs74635119,rs150198548,rs77026083,rs115554675,rs189118768,rs60524119,rs60176701,rs75231390,rs79437229,rs75885475,rs143518526,rs115931797,rs115048946,rs56672800,rs61292927,rs75789483,rs8040673,rs75710546,rs116181222,rs150630832,rs75377697,rs74754522,rs115171140,rs60454294,rs58181637,rs75268208,rs141777190,rs77903189,rs76860914,rs8025234,rs59678584,rs77376353,rs77919941,rs16956782,rs142323310,rs145944696,rs74010663,rs7181294,rs7181440,rs114115238,XX404,rs78142166,rs138522918,rs79679920,rs16956792,rs140180522,rs8041294,rs77261245,rs76697014,rs77013268,rs76976064,rs116274136,rs73372546,rs57979158,rs76717877,rs6493777,rs73372564,rs8023819,rs113181594,rs73372582,rs73372585,rs60587989,rs79828135,rs73372601,rs116522687,rs144016179,rs73374532,rs184845953,rs77625090,rs11854539,rs11852761,rs148572049,rs12101467,rs143481103,rs11071210,rs12101722,rs12101759,rs111499024,rs113264637,rs145772152,rs113147471,rs139659250,rs112836232,rs189943256,rs373193002,rs557388790,rs143934234,rs180986559,rs115193637,rs150453188,rs112726139,rs185556010,rs28399921,rs1967209,rs7175850,rs76041622,rs78311769,rs74010507,rs8036459,rs76812419,rs79116121,rs80193826,rs74501703,rs78416352,rs142195950,rs182575228,rs8029724,rs75742343,rs61170966,rs4427762,rs4555119,rs75968213,rs8030339,rs115656428,rs76469909,rs16956003,rs190574402,rs555646743,rs73382696,rs73382698,rs73382700,rs73384703,rs58182002,rs73384712,rs73384720,rs73384736,rs74010544,rs73384751,rs78233005,rs76364068,rs528370555,rs73384768,rs73384770,rs150288844,rs908000,rs116729579,rs529298723,rs115074405,rs573209345	proxy	chr15:31915496-31915497
chr15	31624911	31624912	C	A	rs139659250	0.000994036	rs57427482,rs79966725,rs75325900,rs75679721,rs78909031,rs57222165,rs59348350,rs74010631,rs74010632,rs74010633,rs59698969,rs78331272,rs76819235,rs74602009,rs74635119,rs150198548,rs77026083,rs115554675,rs189118768,rs60524119,rs60176701,rs75231390,rs79437229,rs75885475,rs143518526,rs115931797,rs115048946,rs56672800,rs61292927,rs75789483,rs8040673,rs75710546,rs116181222,rs150630832,rs75377697,rs74754522,rs115171140,rs60454294,rs58181637,rs75268208,rs141777190,rs77903189,rs76860914,rs8025234,rs59678584,rs77376353,rs77919941,rs16956782,rs142323310,rs145944696,rs74010663,rs7181294,rs7181440,rs114115238,XX404,rs78142166,rs138522918,rs79679920,rs16956792,rs140180522,rs8041294,rs77261245,rs76697014,rs77013268,rs76976064,rs116274136,rs73372546,rs57979158,rs76717877,rs6493777,rs73372564,rs8023819,rs113181594,rs73372582,rs73372585,rs60587989,rs79828135,rs73372601,rs116522687,rs144016179,rs73374532,rs184845953,rs77625090,rs11854539,rs11852761,rs148572049,rs12101467,rs143481103,rs11071210,rs12101722,rs12101759,rs111499024,rs113264637,rs145772152,rs113147471,rs113252207,rs112836232,rs189943256,rs373193002,rs557388790,rs143934234,rs180986559,rs115193637,rs150453188,rs112726139,rs185556010,rs28399921,rs1967209,rs7175850,rs76041622,rs78311769,rs74010507,rs8036459,rs76812419,rs79116121,rs80193826,rs74501703,rs78416352,rs142195950,rs182575228,rs8029724,rs75742343,rs61170966,rs4427762,rs4555119,rs75968213,rs8030339,rs115656428,rs76469909,rs16956003,rs190574402,rs555646743,rs73382696,rs73382698,rs73382700,rs73384703,rs58182002,rs73384712,rs73384720,rs73384736,rs74010544,rs73384751,rs78233005,rs76364068,rs528370555,rs73384768,rs73384770,rs150288844,rs908000,rs116729579,rs529298723,rs115074405,rs573209345	proxy	chr15:31917114-31917115
chr15	31624963	31624964	T	G	rs112836232	0.000994036	rs57427482,rs79966725,rs75325900,rs75679721,rs78909031,rs57222165,rs59348350,rs74010631,rs74010632,rs74010633,rs59698969,rs78331272,rs76819235,rs74602009,rs74635119,rs150198548,rs77026083,rs115554675,rs189118768,rs60524119,rs60176701,rs75231390,rs79437229,rs75885475,rs143518526,rs115931797,rs115048946,rs56672800,rs61292927,rs75789483,rs8040673,rs75710546,rs116181222,rs150630832,rs75377697,rs74754522,rs115171140,rs60454294,rs58181637,rs75268208,rs141777190,rs77903189,rs76860914,rs8025234,rs59678584,rs77376353,rs77919941,rs16956782,rs142323310,rs145944696,rs74010663,rs7181294,rs7181440,rs114115238,XX404,rs78142166,rs138522918,rs79679920,rs16956792,rs140180522,rs8041294,rs77261245,rs76697014,rs77013268,rs76976064,rs116274136,rs73372546,rs57979158,rs76717877,rs6493777,rs73372564,rs8023819,rs113181594,rs73372582,rs73372585,rs60587989,rs79828135,rs73372601,rs116522687,rs144016179,rs73374532,rs184845953,rs77625090,rs11854539,rs11852761,rs148572049,rs12101467,rs143481103,rs11071210,rs12101722,rs12101759,rs111499024,rs113264637,rs145772152,rs113147471,rs113252207,rs139659250,rs189943256,rs373193002,rs557388790,rs143934234,rs180986559,rs115193637,rs150453188,rs112726139,rs185556010,rs28399921,rs1967209,rs7175850,rs76041622,rs78311769,rs74010507,rs8036459,rs76812419,rs79116121,rs80193826,rs74501703,rs78416352,rs142195950,rs182575228,rs8029724,rs75742343,rs61170966,rs4427762,rs4555119,rs75968213,rs8030339,rs115656428,rs76469909,rs16956003,rs190574402,rs555646743,rs73382696,rs73382698,rs73382700,rs73384703,rs58182002,rs73384712,rs73384720,rs73384736,rs74010544,rs73384751,rs78233005,rs76364068,rs528370555,rs73384768,rs73384770,rs150288844,rs908000,rs116729579,rs529298723,rs115074405,rs573209345	proxy	chr15:31917166-31917167
chr15	31627418	31627419	C	A	rs189943256	0.000994036	rs57427482,rs79966725,rs75325900,rs75679721,rs78909031,rs57222165,rs59348350,rs74010631,rs74010632,rs74010633,rs59698969,rs78331272,rs76819235,rs74602009,rs74635119,rs150198548,rs77026083,rs115554675,rs189118768,rs60524119,rs60176701,rs75231390,rs79437229,rs75885475,rs143518526,rs115931797,rs115048946,rs56672800,rs61292927,rs75789483,rs8040673,rs75710546,rs116181222,rs150630832,rs75377697,rs74754522,rs115171140,rs60454294,rs58181637,rs75268208,rs141777190,rs77903189,rs76860914,rs8025234,rs59678584,rs77376353,rs77919941,rs16956782,rs142323310,rs145944696,rs74010663,rs7181294,rs7181440,rs114115238,XX404,rs78142166,rs138522918,rs79679920,rs16956792,rs140180522,rs8041294,rs77261245,rs76697014,rs77013268,rs76976064,rs116274136,rs73372546,rs57979158,rs76717877,rs6493777,rs73372564,rs8023819,rs113181594,rs73372582,rs73372585,rs60587989,rs79828135,rs73372601,rs116522687,rs144016179,rs73374532,rs184845953,rs77625090,rs11854539,rs11852761,rs148572049,rs12101467,rs143481103,rs11071210,rs12101722,rs12101759,rs111499024,rs113264637,rs145772152,rs113147471,rs113252207,rs139659250,rs112836232,rs373193002,rs557388790,rs143934234,rs180986559,rs115193637,rs150453188,rs112726139,rs185556010,rs28399921,rs1967209,rs7175850,rs76041622,rs78311769,rs74010507,rs8036459,rs76812419,rs79116121,rs80193826,rs74501703,rs78416352,rs142195950,rs182575228,rs8029724,rs75742343,rs61170966,rs4427762,rs4555119,rs75968213,rs8030339,rs115656428,rs76469909,rs16956003,rs190574402,rs555646743,rs73382696,rs73382698,rs73382700,rs73384703,rs58182002,rs73384712,rs73384720,rs73384736,rs74010544,rs73384751,rs78233005,rs76364068,rs528370555,rs73384768,rs73384770,rs150288844,rs908000,rs116729579,rs529298723,rs115074405,rs573209345	proxy	chr15:31919621-31919622
chr15	31627422	31627423	C	T	rs373193002	0.000994036	rs57427482,rs79966725,rs75325900,rs75679721,rs78909031,rs57222165,rs59348350,rs74010631,rs74010632,rs74010633,rs59698969,rs78331272,rs76819235,rs74602009,rs74635119,rs150198548,rs77026083,rs115554675,rs189118768,rs60524119,rs60176701,rs75231390,rs79437229,rs75885475,rs143518526,rs115931797,rs115048946,rs56672800,rs61292927,rs75789483,rs8040673,rs75710546,rs116181222,rs150630832,rs75377697,rs74754522,rs115171140,rs60454294,rs58181637,rs75268208,rs141777190,rs77903189,rs76860914,rs8025234,rs59678584,rs77376353,rs77919941,rs16956782,rs142323310,rs145944696,rs74010663,rs7181294,rs7181440,rs114115238,XX404,rs78142166,rs138522918,rs79679920,rs16956792,rs140180522,rs8041294,rs77261245,rs76697014,rs77013268,rs76976064,rs116274136,rs73372546,rs57979158,rs76717877,rs6493777,rs73372564,rs8023819,rs113181594,rs73372582,rs73372585,rs60587989,rs79828135,rs73372601,rs116522687,rs144016179,rs73374532,rs184845953,rs77625090,rs11854539,rs11852761,rs148572049,rs12101467,rs143481103,rs11071210,rs12101722,rs12101759,rs111499024,rs113264637,rs145772152,rs113147471,rs113252207,rs139659250,rs112836232,rs189943256,rs557388790,rs143934234,rs180986559,rs115193637,rs150453188,rs112726139,rs185556010,rs28399921,rs1967209,rs7175850,rs76041622,rs78311769,rs74010507,rs8036459,rs76812419,rs79116121,rs80193826,rs74501703,rs78416352,rs142195950,rs182575228,rs8029724,rs75742343,rs61170966,rs4427762,rs4555119,rs75968213,rs8030339,rs115656428,rs76469909,rs16956003,rs190574402,rs555646743,rs73382696,rs73382698,rs73382700,rs73384703,rs58182002,rs73384712,rs73384720,rs73384736,rs74010544,rs73384751,rs78233005,rs76364068,rs528370555,rs73384768,rs73384770,rs150288844,rs908000,rs116729579,rs529298723,rs115074405,rs573209345	proxy	chr15:31919625-31919626
chr15	31631041	31631042	A	G	rs557388790	0.000994036	rs57427482,rs79966725,rs75325900,rs75679721,rs78909031,rs57222165,rs59348350,rs74010631,rs74010632,rs74010633,rs59698969,rs78331272,rs76819235,rs74602009,rs74635119,rs150198548,rs77026083,rs115554675,rs189118768,rs60524119,rs60176701,rs75231390,rs79437229,rs75885475,rs143518526,rs115931797,rs115048946,rs56672800,rs61292927,rs75789483,rs8040673,rs75710546,rs116181222,rs150630832,rs75377697,rs74754522,rs115171140,rs60454294,rs58181637,rs75268208,rs141777190,rs77903189,rs76860914,rs8025234,rs59678584,rs77376353,rs77919941,rs16956782,rs142323310,rs145944696,rs74010663,rs7181294,rs7181440,rs114115238,XX404,rs78142166,rs138522918,rs79679920,rs16956792,rs140180522,rs8041294,rs77261245,rs76697014,rs77013268,rs76976064,rs116274136,rs73372546,rs57979158,rs76717877,rs6493777,rs73372564,rs8023819,rs113181594,rs73372582,rs73372585,rs60587989,rs79828135,rs73372601,rs116522687,rs144016179,rs73374532,rs184845953,rs77625090,rs11854539,rs11852761,rs148572049,rs12101467,rs143481103,rs11071210,rs12101722,rs12101759,rs111499024,rs113264637,rs145772152,rs113147471,rs113252207,rs139659250,rs112836232,rs189943256,rs373193002,rs143934234,rs180986559,rs115193637,rs150453188,rs112726139,rs185556010,rs28399921,rs1967209,rs7175850,rs76041622,rs78311769,rs74010507,rs8036459,rs76812419,rs79116121,rs80193826,rs74501703,rs78416352,rs142195950,rs182575228,rs8029724,rs75742343,rs61170966,rs4427762,rs4555119,rs75968213,rs8030339,rs115656428,rs76469909,rs16956003,rs190574402,rs555646743,rs73382696,rs73382698,rs73382700,rs73384703,rs58182002,rs73384712,rs73384720,rs73384736,rs74010544,rs73384751,rs78233005,rs76364068,rs528370555,rs73384768,rs73384770,rs150288844,rs908000,rs116729579,rs529298723,rs115074405,rs573209345	proxy	chr15:31923244-31923245
chr15	31631759	31631760	C	T	rs143934234	0.000994036	rs57427482,rs79966725,rs75325900,rs75679721,rs78909031,rs57222165,rs59348350,rs74010631,rs74010632,rs74010633,rs59698969,rs78331272,rs76819235,rs74602009,rs74635119,rs150198548,rs77026083,rs115554675,rs189118768,rs60524119,rs60176701,rs75231390,rs79437229,rs75885475,rs143518526,rs115931797,rs115048946,rs56672800,rs61292927,rs75789483,rs8040673,rs75710546,rs116181222,rs150630832,rs75377697,rs74754522,rs115171140,rs60454294,rs58181637,rs75268208,rs141777190,rs77903189,rs76860914,rs8025234,rs59678584,rs77376353,rs77919941,rs16956782,rs142323310,rs145944696,rs74010663,rs7181294,rs7181440,rs114115238,XX404,rs78142166,rs138522918,rs79679920,rs16956792,rs140180522,rs8041294,rs77261245,rs76697014,rs77013268,rs76976064,rs116274136,rs73372546,rs57979158,rs76717877,rs6493777,rs73372564,rs8023819,rs113181594,rs73372582,rs73372585,rs60587989,rs79828135,rs73372601,rs116522687,rs144016179,rs73374532,rs184845953,rs77625090,rs11854539,rs11852761,rs148572049,rs12101467,rs143481103,rs11071210,rs12101722,rs12101759,rs111499024,rs113264637,rs145772152,rs113147471,rs113252207,rs139659250,rs112836232,rs189943256,rs373193002,rs557388790,rs180986559,rs115193637,rs150453188,rs112726139,rs185556010,rs28399921,rs1967209,rs7175850,rs76041622,rs78311769,rs74010507,rs8036459,rs76812419,rs79116121,rs80193826,rs74501703,rs78416352,rs142195950,rs182575228,rs8029724,rs75742343,rs61170966,rs4427762,rs4555119,rs75968213,rs8030339,rs115656428,rs76469909,rs16956003,rs190574402,rs555646743,rs73382696,rs73382698,rs73382700,rs73384703,rs58182002,rs73384712,rs73384720,rs73384736,rs74010544,rs73384751,rs78233005,rs76364068,rs528370555,rs73384768,rs73384770,rs150288844,rs908000,rs116729579,rs529298723,rs115074405,rs573209345	proxy	chr15:31923962-31923963
chr15	31631893	31631894	T	G	rs180986559	0.000994036	rs57427482,rs79966725,rs75325900,rs75679721,rs78909031,rs57222165,rs59348350,rs74010631,rs74010632,rs74010633,rs59698969,rs78331272,rs76819235,rs74602009,rs74635119,rs150198548,rs77026083,rs115554675,rs189118768,rs60524119,rs60176701,rs75231390,rs79437229,rs75885475,rs143518526,rs115931797,rs115048946,rs56672800,rs61292927,rs75789483,rs8040673,rs75710546,rs116181222,rs150630832,rs75377697,rs74754522,rs115171140,rs60454294,rs58181637,rs75268208,rs141777190,rs77903189,rs76860914,rs8025234,rs59678584,rs77376353,rs77919941,rs16956782,rs142323310,rs145944696,rs74010663,rs7181294,rs7181440,rs114115238,XX404,rs78142166,rs138522918,rs79679920,rs16956792,rs140180522,rs8041294,rs77261245,rs76697014,rs77013268,rs76976064,rs116274136,rs73372546,rs57979158,rs76717877,rs6493777,rs73372564,rs8023819,rs113181594,rs73372582,rs73372585,rs60587989,rs79828135,rs73372601,rs116522687,rs144016179,rs73374532,rs184845953,rs77625090,rs11854539,rs11852761,rs148572049,rs12101467,rs143481103,rs11071210,rs12101722,rs12101759,rs111499024,rs113264637,rs145772152,rs113147471,rs113252207,rs139659250,rs112836232,rs189943256,rs373193002,rs557388790,rs143934234,rs115193637,rs150453188,rs112726139,rs185556010,rs28399921,rs1967209,rs7175850,rs76041622,rs78311769,rs74010507,rs8036459,rs76812419,rs79116121,rs80193826,rs74501703,rs78416352,rs142195950,rs182575228,rs8029724,rs75742343,rs61170966,rs4427762,rs4555119,rs75968213,rs8030339,rs115656428,rs76469909,rs16956003,rs190574402,rs555646743,rs73382696,rs73382698,rs73382700,rs73384703,rs58182002,rs73384712,rs73384720,rs73384736,rs74010544,rs73384751,rs78233005,rs76364068,rs528370555,rs73384768,rs73384770,rs150288844,rs908000,rs116729579,rs529298723,rs115074405,rs573209345	proxy	chr15:31924096-31924097
chr15	31633103	31633104	C	G	rs115193637	0.000994036	rs57427482,rs79966725,rs75325900,rs75679721,rs78909031,rs57222165,rs59348350,rs74010631,rs74010632,rs74010633,rs59698969,rs78331272,rs76819235,rs74602009,rs74635119,rs150198548,rs77026083,rs115554675,rs189118768,rs60524119,rs60176701,rs75231390,rs79437229,rs75885475,rs143518526,rs115931797,rs115048946,rs56672800,rs61292927,rs75789483,rs8040673,rs75710546,rs116181222,rs150630832,rs75377697,rs74754522,rs115171140,rs60454294,rs58181637,rs75268208,rs141777190,rs77903189,rs76860914,rs8025234,rs59678584,rs77376353,rs77919941,rs16956782,rs142323310,rs145944696,rs74010663,rs7181294,rs7181440,rs114115238,XX404,rs78142166,rs138522918,rs79679920,rs16956792,rs140180522,rs8041294,rs77261245,rs76697014,rs77013268,rs76976064,rs116274136,rs73372546,rs57979158,rs76717877,rs6493777,rs73372564,rs8023819,rs113181594,rs73372582,rs73372585,rs60587989,rs79828135,rs73372601,rs116522687,rs144016179,rs73374532,rs184845953,rs77625090,rs11854539,rs11852761,rs148572049,rs12101467,rs143481103,rs11071210,rs12101722,rs12101759,rs111499024,rs113264637,rs145772152,rs113147471,rs113252207,rs139659250,rs112836232,rs189943256,rs373193002,rs557388790,rs143934234,rs180986559,rs150453188,rs112726139,rs185556010,rs28399921,rs1967209,rs7175850,rs76041622,rs78311769,rs74010507,rs8036459,rs76812419,rs79116121,rs80193826,rs74501703,rs78416352,rs142195950,rs182575228,rs8029724,rs75742343,rs61170966,rs4427762,rs4555119,rs75968213,rs8030339,rs115656428,rs76469909,rs16956003,rs190574402,rs555646743,rs73382696,rs73382698,rs73382700,rs73384703,rs58182002,rs73384712,rs73384720,rs73384736,rs74010544,rs73384751,rs78233005,rs76364068,rs528370555,rs73384768,rs73384770,rs150288844,rs908000,rs116729579,rs529298723,rs115074405,rs573209345	proxy	chr15:31925306-31925307
chr15	31633486	31633487	G	A	rs150453188	0.000994036	rs57427482,rs79966725,rs75325900,rs75679721,rs78909031,rs57222165,rs59348350,rs74010631,rs74010632,rs74010633,rs59698969,rs78331272,rs76819235,rs74602009,rs74635119,rs150198548,rs77026083,rs115554675,rs189118768,rs60524119,rs60176701,rs75231390,rs79437229,rs75885475,rs143518526,rs115931797,rs115048946,rs56672800,rs61292927,rs75789483,rs8040673,rs75710546,rs116181222,rs150630832,rs75377697,rs74754522,rs115171140,rs60454294,rs58181637,rs75268208,rs141777190,rs77903189,rs76860914,rs8025234,rs59678584,rs77376353,rs77919941,rs16956782,rs142323310,rs145944696,rs74010663,rs7181294,rs7181440,rs114115238,XX404,rs78142166,rs138522918,rs79679920,rs16956792,rs140180522,rs8041294,rs77261245,rs76697014,rs77013268,rs76976064,rs116274136,rs73372546,rs57979158,rs76717877,rs6493777,rs73372564,rs8023819,rs113181594,rs73372582,rs73372585,rs60587989,rs79828135,rs73372601,rs116522687,rs144016179,rs73374532,rs184845953,rs77625090,rs11854539,rs11852761,rs148572049,rs12101467,rs143481103,rs11071210,rs12101722,rs12101759,rs111499024,rs113264637,rs145772152,rs113147471,rs113252207,rs139659250,rs112836232,rs189943256,rs373193002,rs557388790,rs143934234,rs180986559,rs115193637,rs112726139,rs185556010,rs28399921,rs1967209,rs7175850,rs76041622,rs78311769,rs74010507,rs8036459,rs76812419,rs79116121,rs80193826,rs74501703,rs78416352,rs142195950,rs182575228,rs8029724,rs75742343,rs61170966,rs4427762,rs4555119,rs75968213,rs8030339,rs115656428,rs76469909,rs16956003,rs190574402,rs555646743,rs73382696,rs73382698,rs73382700,rs73384703,rs58182002,rs73384712,rs73384720,rs73384736,rs74010544,rs73384751,rs78233005,rs76364068,rs528370555,rs73384768,rs73384770,rs150288844,rs908000,rs116729579,rs529298723,rs115074405,rs573209345	proxy	chr15:31925689-31925690
chr15	31635326	31635327	A	G	rs112726139	0.000994036	rs57427482,rs79966725,rs75325900,rs75679721,rs78909031,rs57222165,rs59348350,rs74010631,rs74010632,rs74010633,rs59698969,rs78331272,rs76819235,rs74602009,rs74635119,rs150198548,rs77026083,rs115554675,rs189118768,rs60524119,rs60176701,rs75231390,rs79437229,rs75885475,rs143518526,rs115931797,rs115048946,rs56672800,rs61292927,rs75789483,rs8040673,rs75710546,rs116181222,rs150630832,rs75377697,rs74754522,rs115171140,rs60454294,rs58181637,rs75268208,rs141777190,rs77903189,rs76860914,rs8025234,rs59678584,rs77376353,rs77919941,rs16956782,rs142323310,rs145944696,rs74010663,rs7181294,rs7181440,rs114115238,XX404,rs78142166,rs138522918,rs79679920,rs16956792,rs140180522,rs8041294,rs77261245,rs76697014,rs77013268,rs76976064,rs116274136,rs73372546,rs57979158,rs76717877,rs6493777,rs73372564,rs8023819,rs113181594,rs73372582,rs73372585,rs60587989,rs79828135,rs73372601,rs116522687,rs144016179,rs73374532,rs184845953,rs77625090,rs11854539,rs11852761,rs148572049,rs12101467,rs143481103,rs11071210,rs12101722,rs12101759,rs111499024,rs113264637,rs145772152,rs113147471,rs113252207,rs139659250,rs112836232,rs189943256,rs373193002,rs557388790,rs143934234,rs180986559,rs115193637,rs150453188,rs185556010,rs28399921,rs1967209,rs7175850,rs76041622,rs78311769,rs74010507,rs8036459,rs76812419,rs79116121,rs80193826,rs74501703,rs78416352,rs142195950,rs182575228,rs8029724,rs75742343,rs61170966,rs4427762,rs4555119,rs75968213,rs8030339,rs115656428,rs76469909,rs16956003,rs190574402,rs555646743,rs73382696,rs73382698,rs73382700,rs73384703,rs58182002,rs73384712,rs73384720,rs73384736,rs74010544,rs73384751,rs78233005,rs76364068,rs528370555,rs73384768,rs73384770,rs150288844,rs908000,rs116729579,rs529298723,rs115074405,rs573209345	proxy	chr15:31927529-31927530
chr15	31640128	31640129	G	C	rs185556010	0.000994036	rs57427482,rs79966725,rs75325900,rs75679721,rs78909031,rs57222165,rs59348350,rs74010631,rs74010632,rs74010633,rs59698969,rs78331272,rs76819235,rs74602009,rs74635119,rs150198548,rs77026083,rs115554675,rs189118768,rs60524119,rs60176701,rs75231390,rs79437229,rs75885475,rs143518526,rs115931797,rs115048946,rs56672800,rs61292927,rs75789483,rs8040673,rs75710546,rs116181222,rs150630832,rs75377697,rs74754522,rs115171140,rs60454294,rs58181637,rs75268208,rs141777190,rs77903189,rs76860914,rs8025234,rs59678584,rs77376353,rs77919941,rs16956782,rs142323310,rs145944696,rs74010663,rs7181294,rs7181440,rs114115238,XX404,rs78142166,rs138522918,rs79679920,rs16956792,rs140180522,rs8041294,rs77261245,rs76697014,rs77013268,rs76976064,rs116274136,rs73372546,rs57979158,rs76717877,rs6493777,rs73372564,rs8023819,rs113181594,rs73372582,rs73372585,rs60587989,rs79828135,rs73372601,rs116522687,rs144016179,rs73374532,rs184845953,rs77625090,rs11854539,rs11852761,rs148572049,rs12101467,rs143481103,rs11071210,rs12101722,rs12101759,rs111499024,rs113264637,rs145772152,rs113147471,rs113252207,rs139659250,rs112836232,rs189943256,rs373193002,rs557388790,rs143934234,rs180986559,rs115193637,rs150453188,rs112726139,rs28399921,rs1967209,rs7175850,rs76041622,rs78311769,rs74010507,rs8036459,rs76812419,rs79116121,rs80193826,rs74501703,rs78416352,rs142195950,rs182575228,rs8029724,rs75742343,rs61170966,rs4427762,rs4555119,rs75968213,rs8030339,rs115656428,rs76469909,rs16956003,rs190574402,rs555646743,rs73382696,rs73382698,rs73382700,rs73384703,rs58182002,rs73384712,rs73384720,rs73384736,rs74010544,rs73384751,rs78233005,rs76364068,rs528370555,rs73384768,rs73384770,rs150288844,rs908000,rs116729579,rs529298723,rs115074405,rs573209345	proxy	chr15:31932331-31932332
chr15	31645936	31645937	C	T	rs28399921	0.000994036	rs57427482,rs79966725,rs75325900,rs75679721,rs78909031,rs57222165,rs59348350,rs74010631,rs74010632,rs74010633,rs59698969,rs78331272,rs76819235,rs74602009,rs74635119,rs150198548,rs77026083,rs115554675,rs189118768,rs60524119,rs60176701,rs75231390,rs79437229,rs75885475,rs143518526,rs115931797,rs115048946,rs56672800,rs61292927,rs75789483,rs8040673,rs75710546,rs116181222,rs150630832,rs75377697,rs74754522,rs115171140,rs60454294,rs58181637,rs75268208,rs141777190,rs77903189,rs76860914,rs8025234,rs59678584,rs77376353,rs77919941,rs16956782,rs142323310,rs145944696,rs74010663,rs7181294,rs7181440,rs114115238,XX404,rs78142166,rs138522918,rs79679920,rs16956792,rs140180522,rs8041294,rs77261245,rs76697014,rs77013268,rs76976064,rs116274136,rs73372546,rs57979158,rs76717877,rs6493777,rs73372564,rs8023819,rs113181594,rs73372582,rs73372585,rs60587989,rs79828135,rs73372601,rs116522687,rs144016179,rs73374532,rs184845953,rs77625090,rs11854539,rs11852761,rs148572049,rs12101467,rs143481103,rs11071210,rs12101722,rs12101759,rs111499024,rs113264637,rs145772152,rs113147471,rs113252207,rs139659250,rs112836232,rs189943256,rs373193002,rs557388790,rs143934234,rs180986559,rs115193637,rs150453188,rs112726139,rs185556010,rs1967209,rs7175850,rs76041622,rs78311769,rs74010507,rs8036459,rs76812419,rs79116121,rs80193826,rs74501703,rs78416352,rs142195950,rs182575228,rs8029724,rs75742343,rs61170966,rs4427762,rs4555119,rs75968213,rs8030339,rs115656428,rs76469909,rs16956003,rs190574402,rs555646743,rs73382696,rs73382698,rs73382700,rs73384703,rs58182002,rs73384712,rs73384720,rs73384736,rs74010544,rs73384751,rs78233005,rs76364068,rs528370555,rs73384768,rs73384770,rs150288844,rs908000,rs116729579,rs529298723,rs115074405,rs573209345	proxy	chr15:31938139-31938140
chr15	31683514	31683515	C	A	rs1967209	0.000994036	rs57427482,rs79966725,rs75325900,rs75679721,rs78909031,rs57222165,rs59348350,rs74010631,rs74010632,rs74010633,rs59698969,rs78331272,rs76819235,rs74602009,rs74635119,rs150198548,rs77026083,rs115554675,rs189118768,rs60524119,rs60176701,rs75231390,rs79437229,rs75885475,rs143518526,rs115931797,rs115048946,rs56672800,rs61292927,rs75789483,rs8040673,rs75710546,rs116181222,rs150630832,rs75377697,rs74754522,rs115171140,rs60454294,rs58181637,rs75268208,rs141777190,rs77903189,rs76860914,rs8025234,rs59678584,rs77376353,rs77919941,rs16956782,rs142323310,rs145944696,rs74010663,rs7181294,rs7181440,rs114115238,XX404,rs78142166,rs138522918,rs79679920,rs16956792,rs140180522,rs8041294,rs77261245,rs76697014,rs77013268,rs76976064,rs116274136,rs73372546,rs57979158,rs76717877,rs6493777,rs73372564,rs8023819,rs113181594,rs73372582,rs73372585,rs60587989,rs79828135,rs73372601,rs116522687,rs144016179,rs73374532,rs184845953,rs77625090,rs11854539,rs11852761,rs148572049,rs12101467,rs143481103,rs11071210,rs12101722,rs12101759,rs111499024,rs113264637,rs145772152,rs113147471,rs113252207,rs139659250,rs112836232,rs189943256,rs373193002,rs557388790,rs143934234,rs180986559,rs115193637,rs150453188,rs112726139,rs185556010,rs28399921,rs7175850,rs76041622,rs78311769,rs74010507,rs8036459,rs76812419,rs79116121,rs80193826,rs74501703,rs78416352,rs142195950,rs182575228,rs8029724,rs75742343,rs61170966,rs4427762,rs4555119,rs75968213,rs8030339,rs115656428,rs76469909,rs16956003,rs190574402,rs555646743,rs73382696,rs73382698,rs73382700,rs73384703,rs58182002,rs73384712,rs73384720,rs73384736,rs74010544,rs73384751,rs78233005,rs76364068,rs528370555,rs73384768,rs73384770,rs150288844,rs908000,rs116729579,rs529298723,rs115074405,rs573209345	proxy	chr15:31975717-31975718
chr15	31728322	31728323	T	C	rs7175850	0.000994036	rs57427482,rs79966725,rs75325900,rs75679721,rs78909031,rs57222165,rs59348350,rs74010631,rs74010632,rs74010633,rs59698969,rs78331272,rs76819235,rs74602009,rs74635119,rs150198548,rs77026083,rs115554675,rs189118768,rs60524119,rs60176701,rs75231390,rs79437229,rs75885475,rs143518526,rs115931797,rs115048946,rs56672800,rs61292927,rs75789483,rs8040673,rs75710546,rs116181222,rs150630832,rs75377697,rs74754522,rs115171140,rs60454294,rs58181637,rs75268208,rs141777190,rs77903189,rs76860914,rs8025234,rs59678584,rs77376353,rs77919941,rs16956782,rs142323310,rs145944696,rs74010663,rs7181294,rs7181440,rs114115238,XX404,rs78142166,rs138522918,rs79679920,rs16956792,rs140180522,rs8041294,rs77261245,rs76697014,rs77013268,rs76976064,rs116274136,rs73372546,rs57979158,rs76717877,rs6493777,rs73372564,rs8023819,rs113181594,rs73372582,rs73372585,rs60587989,rs79828135,rs73372601,rs116522687,rs144016179,rs73374532,rs184845953,rs77625090,rs11854539,rs11852761,rs148572049,rs12101467,rs143481103,rs11071210,rs12101722,rs12101759,rs111499024,rs113264637,rs145772152,rs113147471,rs113252207,rs139659250,rs112836232,rs189943256,rs373193002,rs557388790,rs143934234,rs180986559,rs115193637,rs150453188,rs112726139,rs185556010,rs28399921,rs1967209,rs76041622,rs78311769,rs74010507,rs8036459,rs76812419,rs79116121,rs80193826,rs74501703,rs78416352,rs142195950,rs182575228,rs8029724,rs75742343,rs61170966,rs4427762,rs4555119,rs75968213,rs8030339,rs115656428,rs76469909,rs16956003,rs190574402,rs555646743,rs73382696,rs73382698,rs73382700,rs73384703,rs58182002,rs73384712,rs73384720,rs73384736,rs74010544,rs73384751,rs78233005,rs76364068,rs528370555,rs73384768,rs73384770,rs150288844,rs908000,rs116729579,rs529298723,rs115074405,rs573209345	proxy	chr15:32020525-32020526
chr15	31746125	31746126	T	C	rs76041622	0.000994036	rs57427482,rs79966725,rs75325900,rs75679721,rs78909031,rs57222165,rs59348350,rs74010631,rs74010632,rs74010633,rs59698969,rs78331272,rs76819235,rs74602009,rs74635119,rs150198548,rs77026083,rs115554675,rs189118768,rs60524119,rs60176701,rs75231390,rs79437229,rs75885475,rs143518526,rs115931797,rs115048946,rs56672800,rs61292927,rs75789483,rs8040673,rs75710546,rs116181222,rs150630832,rs75377697,rs74754522,rs115171140,rs60454294,rs58181637,rs75268208,rs141777190,rs77903189,rs76860914,rs8025234,rs59678584,rs77376353,rs77919941,rs16956782,rs142323310,rs145944696,rs74010663,rs7181294,rs7181440,rs114115238,XX404,rs78142166,rs138522918,rs79679920,rs16956792,rs140180522,rs8041294,rs77261245,rs76697014,rs77013268,rs76976064,rs116274136,rs73372546,rs57979158,rs76717877,rs6493777,rs73372564,rs8023819,rs113181594,rs73372582,rs73372585,rs60587989,rs79828135,rs73372601,rs116522687,rs144016179,rs73374532,rs184845953,rs77625090,rs11854539,rs11852761,rs148572049,rs12101467,rs143481103,rs11071210,rs12101722,rs12101759,rs111499024,rs113264637,rs145772152,rs113147471,rs113252207,rs139659250,rs112836232,rs189943256,rs373193002,rs557388790,rs143934234,rs180986559,rs115193637,rs150453188,rs112726139,rs185556010,rs28399921,rs1967209,rs7175850,rs78311769,rs74010507,rs8036459,rs76812419,rs79116121,rs80193826,rs74501703,rs78416352,rs142195950,rs182575228,rs8029724,rs75742343,rs61170966,rs4427762,rs4555119,rs75968213,rs8030339,rs115656428,rs76469909,rs16956003,rs190574402,rs555646743,rs73382696,rs73382698,rs73382700,rs73384703,rs58182002,rs73384712,rs73384720,rs73384736,rs74010544,rs73384751,rs78233005,rs76364068,rs528370555,rs73384768,rs73384770,rs150288844,rs908000,rs116729579,rs529298723,rs115074405,rs573209345	proxy	chr15:32038328-32038329
chr15	31787113	31787114	T	C	rs78311769	0.000994036	rs57427482,rs79966725,rs75325900,rs75679721,rs78909031,rs57222165,rs59348350,rs74010631,rs74010632,rs74010633,rs59698969,rs78331272,rs76819235,rs74602009,rs74635119,rs150198548,rs77026083,rs115554675,rs189118768,rs60524119,rs60176701,rs75231390,rs79437229,rs75885475,rs143518526,rs115931797,rs115048946,rs56672800,rs61292927,rs75789483,rs8040673,rs75710546,rs116181222,rs150630832,rs75377697,rs74754522,rs115171140,rs60454294,rs58181637,rs75268208,rs141777190,rs77903189,rs76860914,rs8025234,rs59678584,rs77376353,rs77919941,rs16956782,rs142323310,rs145944696,rs74010663,rs7181294,rs7181440,rs114115238,XX404,rs78142166,rs138522918,rs79679920,rs16956792,rs140180522,rs8041294,rs77261245,rs76697014,rs77013268,rs76976064,rs116274136,rs73372546,rs57979158,rs76717877,rs6493777,rs73372564,rs8023819,rs113181594,rs73372582,rs73372585,rs60587989,rs79828135,rs73372601,rs116522687,rs144016179,rs73374532,rs184845953,rs77625090,rs11854539,rs11852761,rs148572049,rs12101467,rs143481103,rs11071210,rs12101722,rs12101759,rs111499024,rs113264637,rs145772152,rs113147471,rs113252207,rs139659250,rs112836232,rs189943256,rs373193002,rs557388790,rs143934234,rs180986559,rs115193637,rs150453188,rs112726139,rs185556010,rs28399921,rs1967209,rs7175850,rs76041622,rs74010507,rs8036459,rs76812419,rs79116121,rs80193826,rs74501703,rs78416352,rs142195950,rs182575228,rs8029724,rs75742343,rs61170966,rs4427762,rs4555119,rs75968213,rs8030339,rs115656428,rs76469909,rs16956003,rs190574402,rs555646743,rs73382696,rs73382698,rs73382700,rs73384703,rs58182002,rs73384712,rs73384720,rs73384736,rs74010544,rs73384751,rs78233005,rs76364068,rs528370555,rs73384768,rs73384770,rs150288844,rs908000,rs116729579,rs529298723,rs115074405,rs573209345	proxy	chr15:32079316-32079317
chr15	31795506	31795507	A	G	rs74010507	0.000994036	rs57427482,rs79966725,rs75325900,rs75679721,rs78909031,rs57222165,rs59348350,rs74010631,rs74010632,rs74010633,rs59698969,rs78331272,rs76819235,rs74602009,rs74635119,rs150198548,rs77026083,rs115554675,rs189118768,rs60524119,rs60176701,rs75231390,rs79437229,rs75885475,rs143518526,rs115931797,rs115048946,rs56672800,rs61292927,rs75789483,rs8040673,rs75710546,rs116181222,rs150630832,rs75377697,rs74754522,rs115171140,rs60454294,rs58181637,rs75268208,rs141777190,rs77903189,rs76860914,rs8025234,rs59678584,rs77376353,rs77919941,rs16956782,rs142323310,rs145944696,rs74010663,rs7181294,rs7181440,rs114115238,XX404,rs78142166,rs138522918,rs79679920,rs16956792,rs140180522,rs8041294,rs77261245,rs76697014,rs77013268,rs76976064,rs116274136,rs73372546,rs57979158,rs76717877,rs6493777,rs73372564,rs8023819,rs113181594,rs73372582,rs73372585,rs60587989,rs79828135,rs73372601,rs116522687,rs144016179,rs73374532,rs184845953,rs77625090,rs11854539,rs11852761,rs148572049,rs12101467,rs143481103,rs11071210,rs12101722,rs12101759,rs111499024,rs113264637,rs145772152,rs113147471,rs113252207,rs139659250,rs112836232,rs189943256,rs373193002,rs557388790,rs143934234,rs180986559,rs115193637,rs150453188,rs112726139,rs185556010,rs28399921,rs1967209,rs7175850,rs76041622,rs78311769,rs8036459,rs76812419,rs79116121,rs80193826,rs74501703,rs78416352,rs142195950,rs182575228,rs8029724,rs75742343,rs61170966,rs4427762,rs4555119,rs75968213,rs8030339,rs115656428,rs76469909,rs16956003,rs190574402,rs555646743,rs73382696,rs73382698,rs73382700,rs73384703,rs58182002,rs73384712,rs73384720,rs73384736,rs74010544,rs73384751,rs78233005,rs76364068,rs528370555,rs73384768,rs73384770,rs150288844,rs908000,rs116729579,rs529298723,rs115074405,rs573209345	proxy	chr15:32087709-32087710
chr15	31796001	31796002	T	C	rs8036459	0.000994036	rs57427482,rs79966725,rs75325900,rs75679721,rs78909031,rs57222165,rs59348350,rs74010631,rs74010632,rs74010633,rs59698969,rs78331272,rs76819235,rs74602009,rs74635119,rs150198548,rs77026083,rs115554675,rs189118768,rs60524119,rs60176701,rs75231390,rs79437229,rs75885475,rs143518526,rs115931797,rs115048946,rs56672800,rs61292927,rs75789483,rs8040673,rs75710546,rs116181222,rs150630832,rs75377697,rs74754522,rs115171140,rs60454294,rs58181637,rs75268208,rs141777190,rs77903189,rs76860914,rs8025234,rs59678584,rs77376353,rs77919941,rs16956782,rs142323310,rs145944696,rs74010663,rs7181294,rs7181440,rs114115238,XX404,rs78142166,rs138522918,rs79679920,rs16956792,rs140180522,rs8041294,rs77261245,rs76697014,rs77013268,rs76976064,rs116274136,rs73372546,rs57979158,rs76717877,rs6493777,rs73372564,rs8023819,rs113181594,rs73372582,rs73372585,rs60587989,rs79828135,rs73372601,rs116522687,rs144016179,rs73374532,rs184845953,rs77625090,rs11854539,rs11852761,rs148572049,rs12101467,rs143481103,rs11071210,rs12101722,rs12101759,rs111499024,rs113264637,rs145772152,rs113147471,rs113252207,rs139659250,rs112836232,rs189943256,rs373193002,rs557388790,rs143934234,rs180986559,rs115193637,rs150453188,rs112726139,rs185556010,rs28399921,rs1967209,rs7175850,rs76041622,rs78311769,rs74010507,rs76812419,rs79116121,rs80193826,rs74501703,rs78416352,rs142195950,rs182575228,rs8029724,rs75742343,rs61170966,rs4427762,rs4555119,rs75968213,rs8030339,rs115656428,rs76469909,rs16956003,rs190574402,rs555646743,rs73382696,rs73382698,rs73382700,rs73384703,rs58182002,rs73384712,rs73384720,rs73384736,rs74010544,rs73384751,rs78233005,rs76364068,rs528370555,rs73384768,rs73384770,rs150288844,rs908000,rs116729579,rs529298723,rs115074405,rs573209345	proxy	chr15:32088204-32088205
chr15	31797679	31797680	T	C	rs76812419	0.000994036	rs57427482,rs79966725,rs75325900,rs75679721,rs78909031,rs57222165,rs59348350,rs74010631,rs74010632,rs74010633,rs59698969,rs78331272,rs76819235,rs74602009,rs74635119,rs150198548,rs77026083,rs115554675,rs189118768,rs60524119,rs60176701,rs75231390,rs79437229,rs75885475,rs143518526,rs115931797,rs115048946,rs56672800,rs61292927,rs75789483,rs8040673,rs75710546,rs116181222,rs150630832,rs75377697,rs74754522,rs115171140,rs60454294,rs58181637,rs75268208,rs141777190,rs77903189,rs76860914,rs8025234,rs59678584,rs77376353,rs77919941,rs16956782,rs142323310,rs145944696,rs74010663,rs7181294,rs7181440,rs114115238,XX404,rs78142166,rs138522918,rs79679920,rs16956792,rs140180522,rs8041294,rs77261245,rs76697014,rs77013268,rs76976064,rs116274136,rs73372546,rs57979158,rs76717877,rs6493777,rs73372564,rs8023819,rs113181594,rs73372582,rs73372585,rs60587989,rs79828135,rs73372601,rs116522687,rs144016179,rs73374532,rs184845953,rs77625090,rs11854539,rs11852761,rs148572049,rs12101467,rs143481103,rs11071210,rs12101722,rs12101759,rs111499024,rs113264637,rs145772152,rs113147471,rs113252207,rs139659250,rs112836232,rs189943256,rs373193002,rs557388790,rs143934234,rs180986559,rs115193637,rs150453188,rs112726139,rs185556010,rs28399921,rs1967209,rs7175850,rs76041622,rs78311769,rs74010507,rs8036459,rs79116121,rs80193826,rs74501703,rs78416352,rs142195950,rs182575228,rs8029724,rs75742343,rs61170966,rs4427762,rs4555119,rs75968213,rs8030339,rs115656428,rs76469909,rs16956003,rs190574402,rs555646743,rs73382696,rs73382698,rs73382700,rs73384703,rs58182002,rs73384712,rs73384720,rs73384736,rs74010544,rs73384751,rs78233005,rs76364068,rs528370555,rs73384768,rs73384770,rs150288844,rs908000,rs116729579,rs529298723,rs115074405,rs573209345	proxy	chr15:32089882-32089883
chr15	31801908	31801909	G	A	rs79116121	0.000994036	rs57427482,rs79966725,rs75325900,rs75679721,rs78909031,rs57222165,rs59348350,rs74010631,rs74010632,rs74010633,rs59698969,rs78331272,rs76819235,rs74602009,rs74635119,rs150198548,rs77026083,rs115554675,rs189118768,rs60524119,rs60176701,rs75231390,rs79437229,rs75885475,rs143518526,rs115931797,rs115048946,rs56672800,rs61292927,rs75789483,rs8040673,rs75710546,rs116181222,rs150630832,rs75377697,rs74754522,rs115171140,rs60454294,rs58181637,rs75268208,rs141777190,rs77903189,rs76860914,rs8025234,rs59678584,rs77376353,rs77919941,rs16956782,rs142323310,rs145944696,rs74010663,rs7181294,rs7181440,rs114115238,XX404,rs78142166,rs138522918,rs79679920,rs16956792,rs140180522,rs8041294,rs77261245,rs76697014,rs77013268,rs76976064,rs116274136,rs73372546,rs57979158,rs76717877,rs6493777,rs73372564,rs8023819,rs113181594,rs73372582,rs73372585,rs60587989,rs79828135,rs73372601,rs116522687,rs144016179,rs73374532,rs184845953,rs77625090,rs11854539,rs11852761,rs148572049,rs12101467,rs143481103,rs11071210,rs12101722,rs12101759,rs111499024,rs113264637,rs145772152,rs113147471,rs113252207,rs139659250,rs112836232,rs189943256,rs373193002,rs557388790,rs143934234,rs180986559,rs115193637,rs150453188,rs112726139,rs185556010,rs28399921,rs1967209,rs7175850,rs76041622,rs78311769,rs74010507,rs8036459,rs76812419,rs80193826,rs74501703,rs78416352,rs142195950,rs182575228,rs8029724,rs75742343,rs61170966,rs4427762,rs4555119,rs75968213,rs8030339,rs115656428,rs76469909,rs16956003,rs190574402,rs555646743,rs73382696,rs73382698,rs73382700,rs73384703,rs58182002,rs73384712,rs73384720,rs73384736,rs74010544,rs73384751,rs78233005,rs76364068,rs528370555,rs73384768,rs73384770,rs150288844,rs908000,rs116729579,rs529298723,rs115074405,rs573209345	proxy	chr15:32094111-32094112
chr15	31812177	31812178	A	G	rs80193826	0.000994036	rs57427482,rs79966725,rs75325900,rs75679721,rs78909031,rs57222165,rs59348350,rs74010631,rs74010632,rs74010633,rs59698969,rs78331272,rs76819235,rs74602009,rs74635119,rs150198548,rs77026083,rs115554675,rs189118768,rs60524119,rs60176701,rs75231390,rs79437229,rs75885475,rs143518526,rs115931797,rs115048946,rs56672800,rs61292927,rs75789483,rs8040673,rs75710546,rs116181222,rs150630832,rs75377697,rs74754522,rs115171140,rs60454294,rs58181637,rs75268208,rs141777190,rs77903189,rs76860914,rs8025234,rs59678584,rs77376353,rs77919941,rs16956782,rs142323310,rs145944696,rs74010663,rs7181294,rs7181440,rs114115238,XX404,rs78142166,rs138522918,rs79679920,rs16956792,rs140180522,rs8041294,rs77261245,rs76697014,rs77013268,rs76976064,rs116274136,rs73372546,rs57979158,rs76717877,rs6493777,rs73372564,rs8023819,rs113181594,rs73372582,rs73372585,rs60587989,rs79828135,rs73372601,rs116522687,rs144016179,rs73374532,rs184845953,rs77625090,rs11854539,rs11852761,rs148572049,rs12101467,rs143481103,rs11071210,rs12101722,rs12101759,rs111499024,rs113264637,rs145772152,rs113147471,rs113252207,rs139659250,rs112836232,rs189943256,rs373193002,rs557388790,rs143934234,rs180986559,rs115193637,rs150453188,rs112726139,rs185556010,rs28399921,rs1967209,rs7175850,rs76041622,rs78311769,rs74010507,rs8036459,rs76812419,rs79116121,rs74501703,rs78416352,rs142195950,rs182575228,rs8029724,rs75742343,rs61170966,rs4427762,rs4555119,rs75968213,rs8030339,rs115656428,rs76469909,rs16956003,rs190574402,rs555646743,rs73382696,rs73382698,rs73382700,rs73384703,rs58182002,rs73384712,rs73384720,rs73384736,rs74010544,rs73384751,rs78233005,rs76364068,rs528370555,rs73384768,rs73384770,rs150288844,rs908000,rs116729579,rs529298723,rs115074405,rs573209345	proxy	chr15:32104380-32104381
chr15	31812549	31812550	C	A	rs74501703	0.000994036	rs57427482,rs79966725,rs75325900,rs75679721,rs78909031,rs57222165,rs59348350,rs74010631,rs74010632,rs74010633,rs59698969,rs78331272,rs76819235,rs74602009,rs74635119,rs150198548,rs77026083,rs115554675,rs189118768,rs60524119,rs60176701,rs75231390,rs79437229,rs75885475,rs143518526,rs115931797,rs115048946,rs56672800,rs61292927,rs75789483,rs8040673,rs75710546,rs116181222,rs150630832,rs75377697,rs74754522,rs115171140,rs60454294,rs58181637,rs75268208,rs141777190,rs77903189,rs76860914,rs8025234,rs59678584,rs77376353,rs77919941,rs16956782,rs142323310,rs145944696,rs74010663,rs7181294,rs7181440,rs114115238,XX404,rs78142166,rs138522918,rs79679920,rs16956792,rs140180522,rs8041294,rs77261245,rs76697014,rs77013268,rs76976064,rs116274136,rs73372546,rs57979158,rs76717877,rs6493777,rs73372564,rs8023819,rs113181594,rs73372582,rs73372585,rs60587989,rs79828135,rs73372601,rs116522687,rs144016179,rs73374532,rs184845953,rs77625090,rs11854539,rs11852761,rs148572049,rs12101467,rs143481103,rs11071210,rs12101722,rs12101759,rs111499024,rs113264637,rs145772152,rs113147471,rs113252207,rs139659250,rs112836232,rs189943256,rs373193002,rs557388790,rs143934234,rs180986559,rs115193637,rs150453188,rs112726139,rs185556010,rs28399921,rs1967209,rs7175850,rs76041622,rs78311769,rs74010507,rs8036459,rs76812419,rs79116121,rs80193826,rs78416352,rs142195950,rs182575228,rs8029724,rs75742343,rs61170966,rs4427762,rs4555119,rs75968213,rs8030339,rs115656428,rs76469909,rs16956003,rs190574402,rs555646743,rs73382696,rs73382698,rs73382700,rs73384703,rs58182002,rs73384712,rs73384720,rs73384736,rs74010544,rs73384751,rs78233005,rs76364068,rs528370555,rs73384768,rs73384770,rs150288844,rs908000,rs116729579,rs529298723,rs115074405,rs573209345	proxy	chr15:32104752-32104753
chr15	31845254	31845255	G	A	rs78416352	0.000994036	rs57427482,rs79966725,rs75325900,rs75679721,rs78909031,rs57222165,rs59348350,rs74010631,rs74010632,rs74010633,rs59698969,rs78331272,rs76819235,rs74602009,rs74635119,rs150198548,rs77026083,rs115554675,rs189118768,rs60524119,rs60176701,rs75231390,rs79437229,rs75885475,rs143518526,rs115931797,rs115048946,rs56672800,rs61292927,rs75789483,rs8040673,rs75710546,rs116181222,rs150630832,rs75377697,rs74754522,rs115171140,rs60454294,rs58181637,rs75268208,rs141777190,rs77903189,rs76860914,rs8025234,rs59678584,rs77376353,rs77919941,rs16956782,rs142323310,rs145944696,rs74010663,rs7181294,rs7181440,rs114115238,XX404,rs78142166,rs138522918,rs79679920,rs16956792,rs140180522,rs8041294,rs77261245,rs76697014,rs77013268,rs76976064,rs116274136,rs73372546,rs57979158,rs76717877,rs6493777,rs73372564,rs8023819,rs113181594,rs73372582,rs73372585,rs60587989,rs79828135,rs73372601,rs116522687,rs144016179,rs73374532,rs184845953,rs77625090,rs11854539,rs11852761,rs148572049,rs12101467,rs143481103,rs11071210,rs12101722,rs12101759,rs111499024,rs113264637,rs145772152,rs113147471,rs113252207,rs139659250,rs112836232,rs189943256,rs373193002,rs557388790,rs143934234,rs180986559,rs115193637,rs150453188,rs112726139,rs185556010,rs28399921,rs1967209,rs7175850,rs76041622,rs78311769,rs74010507,rs8036459,rs76812419,rs79116121,rs80193826,rs74501703,rs142195950,rs182575228,rs8029724,rs75742343,rs61170966,rs4427762,rs4555119,rs75968213,rs8030339,rs115656428,rs76469909,rs16956003,rs190574402,rs555646743,rs73382696,rs73382698,rs73382700,rs73384703,rs58182002,rs73384712,rs73384720,rs73384736,rs74010544,rs73384751,rs78233005,rs76364068,rs528370555,rs73384768,rs73384770,rs150288844,rs908000,rs116729579,rs529298723,rs115074405,rs573209345	proxy	chr15:32137457-32137458
chr15	31851943	31851944	C	T	rs142195950	0.000994036	rs57427482,rs79966725,rs75325900,rs75679721,rs78909031,rs57222165,rs59348350,rs74010631,rs74010632,rs74010633,rs59698969,rs78331272,rs76819235,rs74602009,rs74635119,rs150198548,rs77026083,rs115554675,rs189118768,rs60524119,rs60176701,rs75231390,rs79437229,rs75885475,rs143518526,rs115931797,rs115048946,rs56672800,rs61292927,rs75789483,rs8040673,rs75710546,rs116181222,rs150630832,rs75377697,rs74754522,rs115171140,rs60454294,rs58181637,rs75268208,rs141777190,rs77903189,rs76860914,rs8025234,rs59678584,rs77376353,rs77919941,rs16956782,rs142323310,rs145944696,rs74010663,rs7181294,rs7181440,rs114115238,XX404,rs78142166,rs138522918,rs79679920,rs16956792,rs140180522,rs8041294,rs77261245,rs76697014,rs77013268,rs76976064,rs116274136,rs73372546,rs57979158,rs76717877,rs6493777,rs73372564,rs8023819,rs113181594,rs73372582,rs73372585,rs60587989,rs79828135,rs73372601,rs116522687,rs144016179,rs73374532,rs184845953,rs77625090,rs11854539,rs11852761,rs148572049,rs12101467,rs143481103,rs11071210,rs12101722,rs12101759,rs111499024,rs113264637,rs145772152,rs113147471,rs113252207,rs139659250,rs112836232,rs189943256,rs373193002,rs557388790,rs143934234,rs180986559,rs115193637,rs150453188,rs112726139,rs185556010,rs28399921,rs1967209,rs7175850,rs76041622,rs78311769,rs74010507,rs8036459,rs76812419,rs79116121,rs80193826,rs74501703,rs78416352,rs182575228,rs8029724,rs75742343,rs61170966,rs4427762,rs4555119,rs75968213,rs8030339,rs115656428,rs76469909,rs16956003,rs190574402,rs555646743,rs73382696,rs73382698,rs73382700,rs73384703,rs58182002,rs73384712,rs73384720,rs73384736,rs74010544,rs73384751,rs78233005,rs76364068,rs528370555,rs73384768,rs73384770,rs150288844,rs908000,rs116729579,rs529298723,rs115074405,rs573209345	proxy	chr15:32144146-32144147
chr15	31860853	31860854	C	T	rs182575228	0.000994036	rs57427482,rs79966725,rs75325900,rs75679721,rs78909031,rs57222165,rs59348350,rs74010631,rs74010632,rs74010633,rs59698969,rs78331272,rs76819235,rs74602009,rs74635119,rs150198548,rs77026083,rs115554675,rs189118768,rs60524119,rs60176701,rs75231390,rs79437229,rs75885475,rs143518526,rs115931797,rs115048946,rs56672800,rs61292927,rs75789483,rs8040673,rs75710546,rs116181222,rs150630832,rs75377697,rs74754522,rs115171140,rs60454294,rs58181637,rs75268208,rs141777190,rs77903189,rs76860914,rs8025234,rs59678584,rs77376353,rs77919941,rs16956782,rs142323310,rs145944696,rs74010663,rs7181294,rs7181440,rs114115238,XX404,rs78142166,rs138522918,rs79679920,rs16956792,rs140180522,rs8041294,rs77261245,rs76697014,rs77013268,rs76976064,rs116274136,rs73372546,rs57979158,rs76717877,rs6493777,rs73372564,rs8023819,rs113181594,rs73372582,rs73372585,rs60587989,rs79828135,rs73372601,rs116522687,rs144016179,rs73374532,rs184845953,rs77625090,rs11854539,rs11852761,rs148572049,rs12101467,rs143481103,rs11071210,rs12101722,rs12101759,rs111499024,rs113264637,rs145772152,rs113147471,rs113252207,rs139659250,rs112836232,rs189943256,rs373193002,rs557388790,rs143934234,rs180986559,rs115193637,rs150453188,rs112726139,rs185556010,rs28399921,rs1967209,rs7175850,rs76041622,rs78311769,rs74010507,rs8036459,rs76812419,rs79116121,rs80193826,rs74501703,rs78416352,rs142195950,rs8029724,rs75742343,rs61170966,rs4427762,rs4555119,rs75968213,rs8030339,rs115656428,rs76469909,rs16956003,rs190574402,rs555646743,rs73382696,rs73382698,rs73382700,rs73384703,rs58182002,rs73384712,rs73384720,rs73384736,rs74010544,rs73384751,rs78233005,rs76364068,rs528370555,rs73384768,rs73384770,rs150288844,rs908000,rs116729579,rs529298723,rs115074405,rs573209345	proxy	chr15:32153056-32153057
chr15	31873519	31873520	A	G	rs8029724	0.000994036	rs57427482,rs79966725,rs75325900,rs75679721,rs78909031,rs57222165,rs59348350,rs74010631,rs74010632,rs74010633,rs59698969,rs78331272,rs76819235,rs74602009,rs74635119,rs150198548,rs77026083,rs115554675,rs189118768,rs60524119,rs60176701,rs75231390,rs79437229,rs75885475,rs143518526,rs115931797,rs115048946,rs56672800,rs61292927,rs75789483,rs8040673,rs75710546,rs116181222,rs150630832,rs75377697,rs74754522,rs115171140,rs60454294,rs58181637,rs75268208,rs141777190,rs77903189,rs76860914,rs8025234,rs59678584,rs77376353,rs77919941,rs16956782,rs142323310,rs145944696,rs74010663,rs7181294,rs7181440,rs114115238,XX404,rs78142166,rs138522918,rs79679920,rs16956792,rs140180522,rs8041294,rs77261245,rs76697014,rs77013268,rs76976064,rs116274136,rs73372546,rs57979158,rs76717877,rs6493777,rs73372564,rs8023819,rs113181594,rs73372582,rs73372585,rs60587989,rs79828135,rs73372601,rs116522687,rs144016179,rs73374532,rs184845953,rs77625090,rs11854539,rs11852761,rs148572049,rs12101467,rs143481103,rs11071210,rs12101722,rs12101759,rs111499024,rs113264637,rs145772152,rs113147471,rs113252207,rs139659250,rs112836232,rs189943256,rs373193002,rs557388790,rs143934234,rs180986559,rs115193637,rs150453188,rs112726139,rs185556010,rs28399921,rs1967209,rs7175850,rs76041622,rs78311769,rs74010507,rs8036459,rs76812419,rs79116121,rs80193826,rs74501703,rs78416352,rs142195950,rs182575228,rs75742343,rs61170966,rs4427762,rs4555119,rs75968213,rs8030339,rs115656428,rs76469909,rs16956003,rs190574402,rs555646743,rs73382696,rs73382698,rs73382700,rs73384703,rs58182002,rs73384712,rs73384720,rs73384736,rs74010544,rs73384751,rs78233005,rs76364068,rs528370555,rs73384768,rs73384770,rs150288844,rs908000,rs116729579,rs529298723,rs115074405,rs573209345	proxy	chr15:32165722-32165723
chr15	31874398	31874399	C	T	rs75742343	0.000994036	rs57427482,rs79966725,rs75325900,rs75679721,rs78909031,rs57222165,rs59348350,rs74010631,rs74010632,rs74010633,rs59698969,rs78331272,rs76819235,rs74602009,rs74635119,rs150198548,rs77026083,rs115554675,rs189118768,rs60524119,rs60176701,rs75231390,rs79437229,rs75885475,rs143518526,rs115931797,rs115048946,rs56672800,rs61292927,rs75789483,rs8040673,rs75710546,rs116181222,rs150630832,rs75377697,rs74754522,rs115171140,rs60454294,rs58181637,rs75268208,rs141777190,rs77903189,rs76860914,rs8025234,rs59678584,rs77376353,rs77919941,rs16956782,rs142323310,rs145944696,rs74010663,rs7181294,rs7181440,rs114115238,XX404,rs78142166,rs138522918,rs79679920,rs16956792,rs140180522,rs8041294,rs77261245,rs76697014,rs77013268,rs76976064,rs116274136,rs73372546,rs57979158,rs76717877,rs6493777,rs73372564,rs8023819,rs113181594,rs73372582,rs73372585,rs60587989,rs79828135,rs73372601,rs116522687,rs144016179,rs73374532,rs184845953,rs77625090,rs11854539,rs11852761,rs148572049,rs12101467,rs143481103,rs11071210,rs12101722,rs12101759,rs111499024,rs113264637,rs145772152,rs113147471,rs113252207,rs139659250,rs112836232,rs189943256,rs373193002,rs557388790,rs143934234,rs180986559,rs115193637,rs150453188,rs112726139,rs185556010,rs28399921,rs1967209,rs7175850,rs76041622,rs78311769,rs74010507,rs8036459,rs76812419,rs79116121,rs80193826,rs74501703,rs78416352,rs142195950,rs182575228,rs8029724,rs61170966,rs4427762,rs4555119,rs75968213,rs8030339,rs115656428,rs76469909,rs16956003,rs190574402,rs555646743,rs73382696,rs73382698,rs73382700,rs73384703,rs58182002,rs73384712,rs73384720,rs73384736,rs74010544,rs73384751,rs78233005,rs76364068,rs528370555,rs73384768,rs73384770,rs150288844,rs908000,rs116729579,rs529298723,rs115074405,rs573209345	proxy	chr15:32166601-32166602
chr15	31885596	31885597	T	C	rs61170966	0.000994036	rs57427482,rs79966725,rs75325900,rs75679721,rs78909031,rs57222165,rs59348350,rs74010631,rs74010632,rs74010633,rs59698969,rs78331272,rs76819235,rs74602009,rs74635119,rs150198548,rs77026083,rs115554675,rs189118768,rs60524119,rs60176701,rs75231390,rs79437229,rs75885475,rs143518526,rs115931797,rs115048946,rs56672800,rs61292927,rs75789483,rs8040673,rs75710546,rs116181222,rs150630832,rs75377697,rs74754522,rs115171140,rs60454294,rs58181637,rs75268208,rs141777190,rs77903189,rs76860914,rs8025234,rs59678584,rs77376353,rs77919941,rs16956782,rs142323310,rs145944696,rs74010663,rs7181294,rs7181440,rs114115238,XX404,rs78142166,rs138522918,rs79679920,rs16956792,rs140180522,rs8041294,rs77261245,rs76697014,rs77013268,rs76976064,rs116274136,rs73372546,rs57979158,rs76717877,rs6493777,rs73372564,rs8023819,rs113181594,rs73372582,rs73372585,rs60587989,rs79828135,rs73372601,rs116522687,rs144016179,rs73374532,rs184845953,rs77625090,rs11854539,rs11852761,rs148572049,rs12101467,rs143481103,rs11071210,rs12101722,rs12101759,rs111499024,rs113264637,rs145772152,rs113147471,rs113252207,rs139659250,rs112836232,rs189943256,rs373193002,rs557388790,rs143934234,rs180986559,rs115193637,rs150453188,rs112726139,rs185556010,rs28399921,rs1967209,rs7175850,rs76041622,rs78311769,rs74010507,rs8036459,rs76812419,rs79116121,rs80193826,rs74501703,rs78416352,rs142195950,rs182575228,rs8029724,rs75742343,rs4427762,rs4555119,rs75968213,rs8030339,rs115656428,rs76469909,rs16956003,rs190574402,rs555646743,rs73382696,rs73382698,rs73382700,rs73384703,rs58182002,rs73384712,rs73384720,rs73384736,rs74010544,rs73384751,rs78233005,rs76364068,rs528370555,rs73384768,rs73384770,rs150288844,rs908000,rs116729579,rs529298723,rs115074405,rs573209345	proxy	chr15:32177799-32177800
chr15	31886491	31886492	C	T	rs4427762	0.000994036	rs57427482,rs79966725,rs75325900,rs75679721,rs78909031,rs57222165,rs59348350,rs74010631,rs74010632,rs74010633,rs59698969,rs78331272,rs76819235,rs74602009,rs74635119,rs150198548,rs77026083,rs115554675,rs189118768,rs60524119,rs60176701,rs75231390,rs79437229,rs75885475,rs143518526,rs115931797,rs115048946,rs56672800,rs61292927,rs75789483,rs8040673,rs75710546,rs116181222,rs150630832,rs75377697,rs74754522,rs115171140,rs60454294,rs58181637,rs75268208,rs141777190,rs77903189,rs76860914,rs8025234,rs59678584,rs77376353,rs77919941,rs16956782,rs142323310,rs145944696,rs74010663,rs7181294,rs7181440,rs114115238,XX404,rs78142166,rs138522918,rs79679920,rs16956792,rs140180522,rs8041294,rs77261245,rs76697014,rs77013268,rs76976064,rs116274136,rs73372546,rs57979158,rs76717877,rs6493777,rs73372564,rs8023819,rs113181594,rs73372582,rs73372585,rs60587989,rs79828135,rs73372601,rs116522687,rs144016179,rs73374532,rs184845953,rs77625090,rs11854539,rs11852761,rs148572049,rs12101467,rs143481103,rs11071210,rs12101722,rs12101759,rs111499024,rs113264637,rs145772152,rs113147471,rs113252207,rs139659250,rs112836232,rs189943256,rs373193002,rs557388790,rs143934234,rs180986559,rs115193637,rs150453188,rs112726139,rs185556010,rs28399921,rs1967209,rs7175850,rs76041622,rs78311769,rs74010507,rs8036459,rs76812419,rs79116121,rs80193826,rs74501703,rs78416352,rs142195950,rs182575228,rs8029724,rs75742343,rs61170966,rs4555119,rs75968213,rs8030339,rs115656428,rs76469909,rs16956003,rs190574402,rs555646743,rs73382696,rs73382698,rs73382700,rs73384703,rs58182002,rs73384712,rs73384720,rs73384736,rs74010544,rs73384751,rs78233005,rs76364068,rs528370555,rs73384768,rs73384770,rs150288844,rs908000,rs116729579,rs529298723,rs115074405,rs573209345	proxy	chr15:32178694-32178695
chr15	31886580	31886581	G	A	rs4555119	0.000994036	rs57427482,rs79966725,rs75325900,rs75679721,rs78909031,rs57222165,rs59348350,rs74010631,rs74010632,rs74010633,rs59698969,rs78331272,rs76819235,rs74602009,rs74635119,rs150198548,rs77026083,rs115554675,rs189118768,rs60524119,rs60176701,rs75231390,rs79437229,rs75885475,rs143518526,rs115931797,rs115048946,rs56672800,rs61292927,rs75789483,rs8040673,rs75710546,rs116181222,rs150630832,rs75377697,rs74754522,rs115171140,rs60454294,rs58181637,rs75268208,rs141777190,rs77903189,rs76860914,rs8025234,rs59678584,rs77376353,rs77919941,rs16956782,rs142323310,rs145944696,rs74010663,rs7181294,rs7181440,rs114115238,XX404,rs78142166,rs138522918,rs79679920,rs16956792,rs140180522,rs8041294,rs77261245,rs76697014,rs77013268,rs76976064,rs116274136,rs73372546,rs57979158,rs76717877,rs6493777,rs73372564,rs8023819,rs113181594,rs73372582,rs73372585,rs60587989,rs79828135,rs73372601,rs116522687,rs144016179,rs73374532,rs184845953,rs77625090,rs11854539,rs11852761,rs148572049,rs12101467,rs143481103,rs11071210,rs12101722,rs12101759,rs111499024,rs113264637,rs145772152,rs113147471,rs113252207,rs139659250,rs112836232,rs189943256,rs373193002,rs557388790,rs143934234,rs180986559,rs115193637,rs150453188,rs112726139,rs185556010,rs28399921,rs1967209,rs7175850,rs76041622,rs78311769,rs74010507,rs8036459,rs76812419,rs79116121,rs80193826,rs74501703,rs78416352,rs142195950,rs182575228,rs8029724,rs75742343,rs61170966,rs4427762,rs75968213,rs8030339,rs115656428,rs76469909,rs16956003,rs190574402,rs555646743,rs73382696,rs73382698,rs73382700,rs73384703,rs58182002,rs73384712,rs73384720,rs73384736,rs74010544,rs73384751,rs78233005,rs76364068,rs528370555,rs73384768,rs73384770,rs150288844,rs908000,rs116729579,rs529298723,rs115074405,rs573209345	proxy	chr15:32178783-32178784
chr15	31895146	31895147	A	G	rs75968213	0.000994036	rs57427482,rs79966725,rs75325900,rs75679721,rs78909031,rs57222165,rs59348350,rs74010631,rs74010632,rs74010633,rs59698969,rs78331272,rs76819235,rs74602009,rs74635119,rs150198548,rs77026083,rs115554675,rs189118768,rs60524119,rs60176701,rs75231390,rs79437229,rs75885475,rs143518526,rs115931797,rs115048946,rs56672800,rs61292927,rs75789483,rs8040673,rs75710546,rs116181222,rs150630832,rs75377697,rs74754522,rs115171140,rs60454294,rs58181637,rs75268208,rs141777190,rs77903189,rs76860914,rs8025234,rs59678584,rs77376353,rs77919941,rs16956782,rs142323310,rs145944696,rs74010663,rs7181294,rs7181440,rs114115238,XX404,rs78142166,rs138522918,rs79679920,rs16956792,rs140180522,rs8041294,rs77261245,rs76697014,rs77013268,rs76976064,rs116274136,rs73372546,rs57979158,rs76717877,rs6493777,rs73372564,rs8023819,rs113181594,rs73372582,rs73372585,rs60587989,rs79828135,rs73372601,rs116522687,rs144016179,rs73374532,rs184845953,rs77625090,rs11854539,rs11852761,rs148572049,rs12101467,rs143481103,rs11071210,rs12101722,rs12101759,rs111499024,rs113264637,rs145772152,rs113147471,rs113252207,rs139659250,rs112836232,rs189943256,rs373193002,rs557388790,rs143934234,rs180986559,rs115193637,rs150453188,rs112726139,rs185556010,rs28399921,rs1967209,rs7175850,rs76041622,rs78311769,rs74010507,rs8036459,rs76812419,rs79116121,rs80193826,rs74501703,rs78416352,rs142195950,rs182575228,rs8029724,rs75742343,rs61170966,rs4427762,rs4555119,rs8030339,rs115656428,rs76469909,rs16956003,rs190574402,rs555646743,rs73382696,rs73382698,rs73382700,rs73384703,rs58182002,rs73384712,rs73384720,rs73384736,rs74010544,rs73384751,rs78233005,rs76364068,rs528370555,rs73384768,rs73384770,rs150288844,rs908000,rs116729579,rs529298723,rs115074405,rs573209345	lead	chr15:32187349-32187350
chr15	31900263	31900264	A	G	rs8030339	0.000994036	rs57427482,rs79966725,rs75325900,rs75679721,rs78909031,rs57222165,rs59348350,rs74010631,rs74010632,rs74010633,rs59698969,rs78331272,rs76819235,rs74602009,rs74635119,rs150198548,rs77026083,rs115554675,rs189118768,rs60524119,rs60176701,rs75231390,rs79437229,rs75885475,rs143518526,rs115931797,rs115048946,rs56672800,rs61292927,rs75789483,rs8040673,rs75710546,rs116181222,rs150630832,rs75377697,rs74754522,rs115171140,rs60454294,rs58181637,rs75268208,rs141777190,rs77903189,rs76860914,rs8025234,rs59678584,rs77376353,rs77919941,rs16956782,rs142323310,rs145944696,rs74010663,rs7181294,rs7181440,rs114115238,XX404,rs78142166,rs138522918,rs79679920,rs16956792,rs140180522,rs8041294,rs77261245,rs76697014,rs77013268,rs76976064,rs116274136,rs73372546,rs57979158,rs76717877,rs6493777,rs73372564,rs8023819,rs113181594,rs73372582,rs73372585,rs60587989,rs79828135,rs73372601,rs116522687,rs144016179,rs73374532,rs184845953,rs77625090,rs11854539,rs11852761,rs148572049,rs12101467,rs143481103,rs11071210,rs12101722,rs12101759,rs111499024,rs113264637,rs145772152,rs113147471,rs113252207,rs139659250,rs112836232,rs189943256,rs373193002,rs557388790,rs143934234,rs180986559,rs115193637,rs150453188,rs112726139,rs185556010,rs28399921,rs1967209,rs7175850,rs76041622,rs78311769,rs74010507,rs8036459,rs76812419,rs79116121,rs80193826,rs74501703,rs78416352,rs142195950,rs182575228,rs8029724,rs75742343,rs61170966,rs4427762,rs4555119,rs75968213,rs115656428,rs76469909,rs16956003,rs190574402,rs555646743,rs73382696,rs73382698,rs73382700,rs73384703,rs58182002,rs73384712,rs73384720,rs73384736,rs74010544,rs73384751,rs78233005,rs76364068,rs528370555,rs73384768,rs73384770,rs150288844,rs908000,rs116729579,rs529298723,rs115074405,rs573209345	proxy	chr15:32192466-32192467
chr15	31901069	31901070	A	G	rs115656428	0.000994036	rs57427482,rs79966725,rs75325900,rs75679721,rs78909031,rs57222165,rs59348350,rs74010631,rs74010632,rs74010633,rs59698969,rs78331272,rs76819235,rs74602009,rs74635119,rs150198548,rs77026083,rs115554675,rs189118768,rs60524119,rs60176701,rs75231390,rs79437229,rs75885475,rs143518526,rs115931797,rs115048946,rs56672800,rs61292927,rs75789483,rs8040673,rs75710546,rs116181222,rs150630832,rs75377697,rs74754522,rs115171140,rs60454294,rs58181637,rs75268208,rs141777190,rs77903189,rs76860914,rs8025234,rs59678584,rs77376353,rs77919941,rs16956782,rs142323310,rs145944696,rs74010663,rs7181294,rs7181440,rs114115238,XX404,rs78142166,rs138522918,rs79679920,rs16956792,rs140180522,rs8041294,rs77261245,rs76697014,rs77013268,rs76976064,rs116274136,rs73372546,rs57979158,rs76717877,rs6493777,rs73372564,rs8023819,rs113181594,rs73372582,rs73372585,rs60587989,rs79828135,rs73372601,rs116522687,rs144016179,rs73374532,rs184845953,rs77625090,rs11854539,rs11852761,rs148572049,rs12101467,rs143481103,rs11071210,rs12101722,rs12101759,rs111499024,rs113264637,rs145772152,rs113147471,rs113252207,rs139659250,rs112836232,rs189943256,rs373193002,rs557388790,rs143934234,rs180986559,rs115193637,rs150453188,rs112726139,rs185556010,rs28399921,rs1967209,rs7175850,rs76041622,rs78311769,rs74010507,rs8036459,rs76812419,rs79116121,rs80193826,rs74501703,rs78416352,rs142195950,rs182575228,rs8029724,rs75742343,rs61170966,rs4427762,rs4555119,rs75968213,rs8030339,rs76469909,rs16956003,rs190574402,rs555646743,rs73382696,rs73382698,rs73382700,rs73384703,rs58182002,rs73384712,rs73384720,rs73384736,rs74010544,rs73384751,rs78233005,rs76364068,rs528370555,rs73384768,rs73384770,rs150288844,rs908000,rs116729579,rs529298723,rs115074405,rs573209345	proxy	chr15:32193272-32193273
chr15	31902410	31902411	A	G	rs76469909	0.000994036	rs57427482,rs79966725,rs75325900,rs75679721,rs78909031,rs57222165,rs59348350,rs74010631,rs74010632,rs74010633,rs59698969,rs78331272,rs76819235,rs74602009,rs74635119,rs150198548,rs77026083,rs115554675,rs189118768,rs60524119,rs60176701,rs75231390,rs79437229,rs75885475,rs143518526,rs115931797,rs115048946,rs56672800,rs61292927,rs75789483,rs8040673,rs75710546,rs116181222,rs150630832,rs75377697,rs74754522,rs115171140,rs60454294,rs58181637,rs75268208,rs141777190,rs77903189,rs76860914,rs8025234,rs59678584,rs77376353,rs77919941,rs16956782,rs142323310,rs145944696,rs74010663,rs7181294,rs7181440,rs114115238,XX404,rs78142166,rs138522918,rs79679920,rs16956792,rs140180522,rs8041294,rs77261245,rs76697014,rs77013268,rs76976064,rs116274136,rs73372546,rs57979158,rs76717877,rs6493777,rs73372564,rs8023819,rs113181594,rs73372582,rs73372585,rs60587989,rs79828135,rs73372601,rs116522687,rs144016179,rs73374532,rs184845953,rs77625090,rs11854539,rs11852761,rs148572049,rs12101467,rs143481103,rs11071210,rs12101722,rs12101759,rs111499024,rs113264637,rs145772152,rs113147471,rs113252207,rs139659250,rs112836232,rs189943256,rs373193002,rs557388790,rs143934234,rs180986559,rs115193637,rs150453188,rs112726139,rs185556010,rs28399921,rs1967209,rs7175850,rs76041622,rs78311769,rs74010507,rs8036459,rs76812419,rs79116121,rs80193826,rs74501703,rs78416352,rs142195950,rs182575228,rs8029724,rs75742343,rs61170966,rs4427762,rs4555119,rs75968213,rs8030339,rs115656428,rs16956003,rs190574402,rs555646743,rs73382696,rs73382698,rs73382700,rs73384703,rs58182002,rs73384712,rs73384720,rs73384736,rs74010544,rs73384751,rs78233005,rs76364068,rs528370555,rs73384768,rs73384770,rs150288844,rs908000,rs116729579,rs529298723,rs115074405,rs573209345	proxy	chr15:32194613-32194614
chr15	31904075	31904076	A	C	rs8029849	0.00198807		lead	chr15:32196278-32196279
chr15	31906320	31906321	T	C	rs16956003	0.000994036	rs57427482,rs79966725,rs75325900,rs75679721,rs78909031,rs57222165,rs59348350,rs74010631,rs74010632,rs74010633,rs59698969,rs78331272,rs76819235,rs74602009,rs74635119,rs150198548,rs77026083,rs115554675,rs189118768,rs60524119,rs60176701,rs75231390,rs79437229,rs75885475,rs143518526,rs115931797,rs115048946,rs56672800,rs61292927,rs75789483,rs8040673,rs75710546,rs116181222,rs150630832,rs75377697,rs74754522,rs115171140,rs60454294,rs58181637,rs75268208,rs141777190,rs77903189,rs76860914,rs8025234,rs59678584,rs77376353,rs77919941,rs16956782,rs142323310,rs145944696,rs74010663,rs7181294,rs7181440,rs114115238,XX404,rs78142166,rs138522918,rs79679920,rs16956792,rs140180522,rs8041294,rs77261245,rs76697014,rs77013268,rs76976064,rs116274136,rs73372546,rs57979158,rs76717877,rs6493777,rs73372564,rs8023819,rs113181594,rs73372582,rs73372585,rs60587989,rs79828135,rs73372601,rs116522687,rs144016179,rs73374532,rs184845953,rs77625090,rs11854539,rs11852761,rs148572049,rs12101467,rs143481103,rs11071210,rs12101722,rs12101759,rs111499024,rs113264637,rs145772152,rs113147471,rs113252207,rs139659250,rs112836232,rs189943256,rs373193002,rs557388790,rs143934234,rs180986559,rs115193637,rs150453188,rs112726139,rs185556010,rs28399921,rs1967209,rs7175850,rs76041622,rs78311769,rs74010507,rs8036459,rs76812419,rs79116121,rs80193826,rs74501703,rs78416352,rs142195950,rs182575228,rs8029724,rs75742343,rs61170966,rs4427762,rs4555119,rs75968213,rs8030339,rs115656428,rs76469909,rs190574402,rs555646743,rs73382696,rs73382698,rs73382700,rs73384703,rs58182002,rs73384712,rs73384720,rs73384736,rs74010544,rs73384751,rs78233005,rs76364068,rs528370555,rs73384768,rs73384770,rs150288844,rs908000,rs116729579,rs529298723,rs115074405,rs573209345	proxy	chr15:32198523-32198524
chr15	31910826	31910827	G	A	rs190574402	0.000994036	rs75679721,rs78909031,rs57222165,rs59348350,rs74010631,rs74010632,rs74010633,rs59698969,rs78331272,rs76819235,rs74602009,rs74635119,rs150198548,rs77026083,rs115554675,rs189118768,rs60524119,rs60176701,rs75231390,rs79437229,rs75885475,rs143518526,rs115931797,rs115048946,rs56672800,rs61292927,rs75789483,rs8040673,rs75710546,rs116181222,rs150630832,rs75377697,rs74754522,rs115171140,rs60454294,rs58181637,rs75268208,rs141777190,rs77903189,rs76860914,rs8025234,rs59678584,rs77376353,rs77919941,rs16956782,rs142323310,rs145944696,rs74010663,rs7181294,rs7181440,rs114115238,XX404,rs78142166,rs138522918,rs79679920,rs16956792,rs140180522,rs8041294,rs77261245,rs76697014,rs77013268,rs76976064,rs116274136,rs73372546,rs57979158,rs76717877,rs6493777,rs73372564,rs8023819,rs113181594,rs73372582,rs73372585,rs60587989,rs79828135,rs73372601,rs116522687,rs144016179,rs73374532,rs184845953,rs77625090,rs11854539,rs11852761,rs148572049,rs12101467,rs143481103,rs11071210,rs12101722,rs12101759,rs111499024,rs113264637,rs145772152,rs113147471,rs113252207,rs139659250,rs112836232,rs189943256,rs373193002,rs557388790,rs143934234,rs180986559,rs115193637,rs150453188,rs112726139,rs185556010,rs28399921,rs1967209,rs7175850,rs76041622,rs78311769,rs74010507,rs8036459,rs76812419,rs79116121,rs80193826,rs74501703,rs78416352,rs142195950,rs182575228,rs8029724,rs75742343,rs61170966,rs4427762,rs4555119,rs75968213,rs8030339,rs115656428,rs76469909,rs16956003,rs555646743,rs73382696,rs73382698,rs73382700,rs73384703,rs58182002,rs73384712,rs73384720,rs73384736,rs74010544,rs73384751,rs78233005,rs76364068,rs528370555,rs73384768,rs73384770,rs150288844,rs908000,rs116729579,rs529298723,rs115074405,rs573209345	proxy	chr15:32203029-32203030
chr15	31912252	31912253	T	C	rs555646743	0.000994036	rs78909031,rs57222165,rs59348350,rs74010631,rs74010632,rs74010633,rs59698969,rs78331272,rs76819235,rs74602009,rs74635119,rs150198548,rs77026083,rs115554675,rs189118768,rs60524119,rs60176701,rs75231390,rs79437229,rs75885475,rs143518526,rs115931797,rs115048946,rs56672800,rs61292927,rs75789483,rs8040673,rs75710546,rs116181222,rs150630832,rs75377697,rs74754522,rs115171140,rs60454294,rs58181637,rs75268208,rs141777190,rs77903189,rs76860914,rs8025234,rs59678584,rs77376353,rs77919941,rs16956782,rs142323310,rs145944696,rs74010663,rs7181294,rs7181440,rs114115238,XX404,rs78142166,rs138522918,rs79679920,rs16956792,rs140180522,rs8041294,rs77261245,rs76697014,rs77013268,rs76976064,rs116274136,rs73372546,rs57979158,rs76717877,rs6493777,rs73372564,rs8023819,rs113181594,rs73372582,rs73372585,rs60587989,rs79828135,rs73372601,rs116522687,rs144016179,rs73374532,rs184845953,rs77625090,rs11854539,rs11852761,rs148572049,rs12101467,rs143481103,rs11071210,rs12101722,rs12101759,rs111499024,rs113264637,rs145772152,rs113147471,rs113252207,rs139659250,rs112836232,rs189943256,rs373193002,rs557388790,rs143934234,rs180986559,rs115193637,rs150453188,rs112726139,rs185556010,rs28399921,rs1967209,rs7175850,rs76041622,rs78311769,rs74010507,rs8036459,rs76812419,rs79116121,rs80193826,rs74501703,rs78416352,rs142195950,rs182575228,rs8029724,rs75742343,rs61170966,rs4427762,rs4555119,rs75968213,rs8030339,rs115656428,rs76469909,rs16956003,rs190574402,rs73382696,rs73382698,rs73382700,rs73384703,rs58182002,rs73384712,rs73384720,rs73384736,rs74010544,rs73384751,rs78233005,rs76364068,rs528370555,rs73384768,rs73384770,rs150288844,rs908000,rs116729579,rs529298723,rs115074405,rs573209345	proxy	chr15:32204455-32204456
chr15	31914968	31914969	A	T	rs73382696	0.000994036	rs57222165,rs59348350,rs74010631,rs74010632,rs74010633,rs59698969,rs78331272,rs76819235,rs74602009,rs74635119,rs150198548,rs77026083,rs115554675,rs189118768,rs60524119,rs60176701,rs75231390,rs79437229,rs75885475,rs143518526,rs115931797,rs115048946,rs56672800,rs61292927,rs75789483,rs8040673,rs75710546,rs116181222,rs150630832,rs75377697,rs74754522,rs115171140,rs60454294,rs58181637,rs75268208,rs141777190,rs77903189,rs76860914,rs8025234,rs59678584,rs77376353,rs77919941,rs16956782,rs142323310,rs145944696,rs74010663,rs7181294,rs7181440,rs114115238,XX404,rs78142166,rs138522918,rs79679920,rs16956792,rs140180522,rs8041294,rs77261245,rs76697014,rs77013268,rs76976064,rs116274136,rs73372546,rs57979158,rs76717877,rs6493777,rs73372564,rs8023819,rs113181594,rs73372582,rs73372585,rs60587989,rs79828135,rs73372601,rs116522687,rs144016179,rs73374532,rs184845953,rs77625090,rs11854539,rs11852761,rs148572049,rs12101467,rs143481103,rs11071210,rs12101722,rs12101759,rs111499024,rs113264637,rs145772152,rs113147471,rs113252207,rs139659250,rs112836232,rs189943256,rs373193002,rs557388790,rs143934234,rs180986559,rs115193637,rs150453188,rs112726139,rs185556010,rs28399921,rs1967209,rs7175850,rs76041622,rs78311769,rs74010507,rs8036459,rs76812419,rs79116121,rs80193826,rs74501703,rs78416352,rs142195950,rs182575228,rs8029724,rs75742343,rs61170966,rs4427762,rs4555119,rs75968213,rs8030339,rs115656428,rs76469909,rs16956003,rs190574402,rs555646743,rs73382698,rs73382700,rs73384703,rs58182002,rs73384712,rs73384720,rs73384736,rs74010544,rs73384751,rs78233005,rs76364068,rs528370555,rs73384768,rs73384770,rs150288844,rs908000,rs116729579,rs529298723,rs115074405,rs573209345	proxy	chr15:32207171-32207172
chr15	31915270	31915271	G	A	rs73382698	0.000994036	rs57222165,rs59348350,rs74010631,rs74010632,rs74010633,rs59698969,rs78331272,rs76819235,rs74602009,rs74635119,rs150198548,rs77026083,rs115554675,rs189118768,rs60524119,rs60176701,rs75231390,rs79437229,rs75885475,rs143518526,rs115931797,rs115048946,rs56672800,rs61292927,rs75789483,rs8040673,rs75710546,rs116181222,rs150630832,rs75377697,rs74754522,rs115171140,rs60454294,rs58181637,rs75268208,rs141777190,rs77903189,rs76860914,rs8025234,rs59678584,rs77376353,rs77919941,rs16956782,rs142323310,rs145944696,rs74010663,rs7181294,rs7181440,rs114115238,XX404,rs78142166,rs138522918,rs79679920,rs16956792,rs140180522,rs8041294,rs77261245,rs76697014,rs77013268,rs76976064,rs116274136,rs73372546,rs57979158,rs76717877,rs6493777,rs73372564,rs8023819,rs113181594,rs73372582,rs73372585,rs60587989,rs79828135,rs73372601,rs116522687,rs144016179,rs73374532,rs184845953,rs77625090,rs11854539,rs11852761,rs148572049,rs12101467,rs143481103,rs11071210,rs12101722,rs12101759,rs111499024,rs113264637,rs145772152,rs113147471,rs113252207,rs139659250,rs112836232,rs189943256,rs373193002,rs557388790,rs143934234,rs180986559,rs115193637,rs150453188,rs112726139,rs185556010,rs28399921,rs1967209,rs7175850,rs76041622,rs78311769,rs74010507,rs8036459,rs76812419,rs79116121,rs80193826,rs74501703,rs78416352,rs142195950,rs182575228,rs8029724,rs75742343,rs61170966,rs4427762,rs4555119,rs75968213,rs8030339,rs115656428,rs76469909,rs16956003,rs190574402,rs555646743,rs73382696,rs73382700,rs73384703,rs58182002,rs73384712,rs73384720,rs73384736,rs74010544,rs73384751,rs78233005,rs76364068,rs528370555,rs73384768,rs73384770,rs150288844,rs908000,rs116729579,rs529298723,rs115074405,rs573209345	proxy	chr15:32207473-32207474
chr15	31915755	31915756	C	T	rs73382700	0.000994036	rs57222165,rs59348350,rs74010631,rs74010632,rs74010633,rs59698969,rs78331272,rs76819235,rs74602009,rs74635119,rs150198548,rs77026083,rs115554675,rs189118768,rs60524119,rs60176701,rs75231390,rs79437229,rs75885475,rs143518526,rs115931797,rs115048946,rs56672800,rs61292927,rs75789483,rs8040673,rs75710546,rs116181222,rs150630832,rs75377697,rs74754522,rs115171140,rs60454294,rs58181637,rs75268208,rs141777190,rs77903189,rs76860914,rs8025234,rs59678584,rs77376353,rs77919941,rs16956782,rs142323310,rs145944696,rs74010663,rs7181294,rs7181440,rs114115238,XX404,rs78142166,rs138522918,rs79679920,rs16956792,rs140180522,rs8041294,rs77261245,rs76697014,rs77013268,rs76976064,rs116274136,rs73372546,rs57979158,rs76717877,rs6493777,rs73372564,rs8023819,rs113181594,rs73372582,rs73372585,rs60587989,rs79828135,rs73372601,rs116522687,rs144016179,rs73374532,rs184845953,rs77625090,rs11854539,rs11852761,rs148572049,rs12101467,rs143481103,rs11071210,rs12101722,rs12101759,rs111499024,rs113264637,rs145772152,rs113147471,rs113252207,rs139659250,rs112836232,rs189943256,rs373193002,rs557388790,rs143934234,rs180986559,rs115193637,rs150453188,rs112726139,rs185556010,rs28399921,rs1967209,rs7175850,rs76041622,rs78311769,rs74010507,rs8036459,rs76812419,rs79116121,rs80193826,rs74501703,rs78416352,rs142195950,rs182575228,rs8029724,rs75742343,rs61170966,rs4427762,rs4555119,rs75968213,rs8030339,rs115656428,rs76469909,rs16956003,rs190574402,rs555646743,rs73382696,rs73382698,rs73384703,rs58182002,rs73384712,rs73384720,rs73384736,rs74010544,rs73384751,rs78233005,rs76364068,rs528370555,rs73384768,rs73384770,rs150288844,rs908000,rs116729579,rs529298723,rs115074405,rs573209345	proxy	chr15:32207958-32207959
chr15	31916432	31916433	A	G	rs73384703	0.000994036	rs57222165,rs59348350,rs74010631,rs74010632,rs74010633,rs59698969,rs78331272,rs76819235,rs74602009,rs74635119,rs150198548,rs77026083,rs115554675,rs189118768,rs60524119,rs60176701,rs75231390,rs79437229,rs75885475,rs143518526,rs115931797,rs115048946,rs56672800,rs61292927,rs75789483,rs8040673,rs75710546,rs116181222,rs150630832,rs75377697,rs74754522,rs115171140,rs60454294,rs58181637,rs75268208,rs141777190,rs77903189,rs76860914,rs8025234,rs59678584,rs77376353,rs77919941,rs16956782,rs142323310,rs145944696,rs74010663,rs7181294,rs7181440,rs114115238,XX404,rs78142166,rs138522918,rs79679920,rs16956792,rs140180522,rs8041294,rs77261245,rs76697014,rs77013268,rs76976064,rs116274136,rs73372546,rs57979158,rs76717877,rs6493777,rs73372564,rs8023819,rs113181594,rs73372582,rs73372585,rs60587989,rs79828135,rs73372601,rs116522687,rs144016179,rs73374532,rs184845953,rs77625090,rs11854539,rs11852761,rs148572049,rs12101467,rs143481103,rs11071210,rs12101722,rs12101759,rs111499024,rs113264637,rs145772152,rs113147471,rs113252207,rs139659250,rs112836232,rs189943256,rs373193002,rs557388790,rs143934234,rs180986559,rs115193637,rs150453188,rs112726139,rs185556010,rs28399921,rs1967209,rs7175850,rs76041622,rs78311769,rs74010507,rs8036459,rs76812419,rs79116121,rs80193826,rs74501703,rs78416352,rs142195950,rs182575228,rs8029724,rs75742343,rs61170966,rs4427762,rs4555119,rs75968213,rs8030339,rs115656428,rs76469909,rs16956003,rs190574402,rs555646743,rs73382696,rs73382698,rs73382700,rs58182002,rs73384712,rs73384720,rs73384736,rs74010544,rs73384751,rs78233005,rs76364068,rs528370555,rs73384768,rs73384770,rs150288844,rs908000,rs116729579,rs529298723,rs115074405,rs573209345	proxy	chr15:32208635-32208636
chr15	31918739	31918740	T	C	rs58182002	0.000994036	rs59348350,rs74010631,rs74010632,rs74010633,rs59698969,rs78331272,rs76819235,rs74602009,rs74635119,rs150198548,rs77026083,rs115554675,rs189118768,rs60524119,rs60176701,rs75231390,rs79437229,rs75885475,rs143518526,rs115931797,rs115048946,rs56672800,rs61292927,rs75789483,rs8040673,rs75710546,rs116181222,rs150630832,rs75377697,rs74754522,rs115171140,rs60454294,rs58181637,rs75268208,rs141777190,rs77903189,rs76860914,rs8025234,rs59678584,rs77376353,rs77919941,rs16956782,rs142323310,rs145944696,rs74010663,rs7181294,rs7181440,rs114115238,XX404,rs78142166,rs138522918,rs79679920,rs16956792,rs140180522,rs8041294,rs77261245,rs76697014,rs77013268,rs76976064,rs116274136,rs73372546,rs57979158,rs76717877,rs6493777,rs73372564,rs8023819,rs113181594,rs73372582,rs73372585,rs60587989,rs79828135,rs73372601,rs116522687,rs144016179,rs73374532,rs184845953,rs77625090,rs11854539,rs11852761,rs148572049,rs12101467,rs143481103,rs11071210,rs12101722,rs12101759,rs111499024,rs113264637,rs145772152,rs113147471,rs113252207,rs139659250,rs112836232,rs189943256,rs373193002,rs557388790,rs143934234,rs180986559,rs115193637,rs150453188,rs112726139,rs185556010,rs28399921,rs1967209,rs7175850,rs76041622,rs78311769,rs74010507,rs8036459,rs76812419,rs79116121,rs80193826,rs74501703,rs78416352,rs142195950,rs182575228,rs8029724,rs75742343,rs61170966,rs4427762,rs4555119,rs75968213,rs8030339,rs115656428,rs76469909,rs16956003,rs190574402,rs555646743,rs73382696,rs73382698,rs73382700,rs73384703,rs73384712,rs73384720,rs73384736,rs74010544,rs73384751,rs78233005,rs76364068,rs528370555,rs73384768,rs73384770,rs150288844,rs908000,rs116729579,rs529298723,rs115074405,rs573209345	proxy	chr15:32210942-32210943
chr15	31920874	31920875	C	G	rs73384712	0.000994036	rs59348350,rs74010631,rs74010632,rs74010633,rs59698969,rs78331272,rs76819235,rs74602009,rs74635119,rs150198548,rs77026083,rs115554675,rs189118768,rs60524119,rs60176701,rs75231390,rs79437229,rs75885475,rs143518526,rs115931797,rs115048946,rs56672800,rs61292927,rs75789483,rs8040673,rs75710546,rs116181222,rs150630832,rs75377697,rs74754522,rs115171140,rs60454294,rs58181637,rs75268208,rs141777190,rs77903189,rs76860914,rs8025234,rs59678584,rs77376353,rs77919941,rs16956782,rs142323310,rs145944696,rs74010663,rs7181294,rs7181440,rs114115238,XX404,rs78142166,rs138522918,rs79679920,rs16956792,rs140180522,rs8041294,rs77261245,rs76697014,rs77013268,rs76976064,rs116274136,rs73372546,rs57979158,rs76717877,rs6493777,rs73372564,rs8023819,rs113181594,rs73372582,rs73372585,rs60587989,rs79828135,rs73372601,rs116522687,rs144016179,rs73374532,rs184845953,rs77625090,rs11854539,rs11852761,rs148572049,rs12101467,rs143481103,rs11071210,rs12101722,rs12101759,rs111499024,rs113264637,rs145772152,rs113147471,rs113252207,rs139659250,rs112836232,rs189943256,rs373193002,rs557388790,rs143934234,rs180986559,rs115193637,rs150453188,rs112726139,rs185556010,rs28399921,rs1967209,rs7175850,rs76041622,rs78311769,rs74010507,rs8036459,rs76812419,rs79116121,rs80193826,rs74501703,rs78416352,rs142195950,rs182575228,rs8029724,rs75742343,rs61170966,rs4427762,rs4555119,rs75968213,rs8030339,rs115656428,rs76469909,rs16956003,rs190574402,rs555646743,rs73382696,rs73382698,rs73382700,rs73384703,rs58182002,rs73384720,rs73384736,rs74010544,rs73384751,rs78233005,rs76364068,rs528370555,rs73384768,rs73384770,rs150288844,rs908000,rs116729579,rs529298723,rs115074405,rs573209345	proxy	chr15:32213077-32213078
chr15	31925516	31925517	C	T	rs73384720	0.000994036	rs59348350,rs74010631,rs74010632,rs74010633,rs59698969,rs78331272,rs76819235,rs74602009,rs74635119,rs150198548,rs77026083,rs115554675,rs189118768,rs60524119,rs60176701,rs75231390,rs79437229,rs75885475,rs143518526,rs115931797,rs115048946,rs56672800,rs61292927,rs75789483,rs8040673,rs75710546,rs116181222,rs150630832,rs75377697,rs74754522,rs115171140,rs60454294,rs58181637,rs75268208,rs141777190,rs77903189,rs76860914,rs8025234,rs59678584,rs77376353,rs77919941,rs16956782,rs142323310,rs145944696,rs74010663,rs7181294,rs7181440,rs114115238,XX404,rs78142166,rs138522918,rs79679920,rs16956792,rs140180522,rs8041294,rs77261245,rs76697014,rs77013268,rs76976064,rs116274136,rs73372546,rs57979158,rs76717877,rs6493777,rs73372564,rs8023819,rs113181594,rs73372582,rs73372585,rs60587989,rs79828135,rs73372601,rs116522687,rs144016179,rs73374532,rs184845953,rs77625090,rs11854539,rs11852761,rs148572049,rs12101467,rs143481103,rs11071210,rs12101722,rs12101759,rs111499024,rs113264637,rs145772152,rs113147471,rs113252207,rs139659250,rs112836232,rs189943256,rs373193002,rs557388790,rs143934234,rs180986559,rs115193637,rs150453188,rs112726139,rs185556010,rs28399921,rs1967209,rs7175850,rs76041622,rs78311769,rs74010507,rs8036459,rs76812419,rs79116121,rs80193826,rs74501703,rs78416352,rs142195950,rs182575228,rs8029724,rs75742343,rs61170966,rs4427762,rs4555119,rs75968213,rs8030339,rs115656428,rs76469909,rs16956003,rs190574402,rs555646743,rs73382696,rs73382698,rs73382700,rs73384703,rs58182002,rs73384712,rs73384736,rs74010544,rs73384751,rs78233005,rs76364068,rs528370555,rs73384768,rs73384770,rs150288844,rs908000,rs116729579,rs529298723,rs115074405,rs573209345	proxy	chr15:32217719-32217720
chr15	31935044	31935045	T	C	rs73384736	0.000994036	rs59698969,rs78331272,rs76819235,rs74602009,rs74635119,rs150198548,rs77026083,rs115554675,rs189118768,rs60524119,rs60176701,rs75231390,rs79437229,rs75885475,rs143518526,rs115931797,rs115048946,rs56672800,rs61292927,rs75789483,rs8040673,rs75710546,rs116181222,rs150630832,rs75377697,rs74754522,rs115171140,rs60454294,rs58181637,rs75268208,rs141777190,rs77903189,rs76860914,rs8025234,rs59678584,rs77376353,rs77919941,rs16956782,rs142323310,rs145944696,rs74010663,rs7181294,rs7181440,rs114115238,XX404,rs78142166,rs138522918,rs79679920,rs16956792,rs140180522,rs8041294,rs77261245,rs76697014,rs77013268,rs76976064,rs116274136,rs73372546,rs57979158,rs76717877,rs6493777,rs73372564,rs8023819,rs113181594,rs73372582,rs73372585,rs60587989,rs79828135,rs73372601,rs116522687,rs144016179,rs73374532,rs184845953,rs77625090,rs11854539,rs11852761,rs148572049,rs12101467,rs143481103,rs11071210,rs12101722,rs12101759,rs111499024,rs113264637,rs145772152,rs113147471,rs113252207,rs139659250,rs112836232,rs189943256,rs373193002,rs557388790,rs143934234,rs180986559,rs115193637,rs150453188,rs112726139,rs185556010,rs28399921,rs1967209,rs7175850,rs76041622,rs78311769,rs74010507,rs8036459,rs76812419,rs79116121,rs80193826,rs74501703,rs78416352,rs142195950,rs182575228,rs8029724,rs75742343,rs61170966,rs4427762,rs4555119,rs75968213,rs8030339,rs115656428,rs76469909,rs16956003,rs190574402,rs555646743,rs73382696,rs73382698,rs73382700,rs73384703,rs58182002,rs73384712,rs73384720,rs74010544,rs73384751,rs78233005,rs76364068,rs528370555,rs73384768,rs73384770,rs150288844,rs908000,rs116729579,rs529298723,rs115074405,rs573209345	proxy	chr15:32227247-32227248
chr15	31936640	31936641	G	A	rs74010544	0.000994036	rs78331272,rs76819235,rs74602009,rs74635119,rs150198548,rs77026083,rs115554675,rs189118768,rs60524119,rs60176701,rs75231390,rs79437229,rs75885475,rs143518526,rs115931797,rs115048946,rs56672800,rs61292927,rs75789483,rs8040673,rs75710546,rs116181222,rs150630832,rs75377697,rs74754522,rs115171140,rs60454294,rs58181637,rs75268208,rs141777190,rs77903189,rs76860914,rs8025234,rs59678584,rs77376353,rs77919941,rs16956782,rs142323310,rs145944696,rs74010663,rs7181294,rs7181440,rs114115238,XX404,rs78142166,rs138522918,rs79679920,rs16956792,rs140180522,rs8041294,rs77261245,rs76697014,rs77013268,rs76976064,rs116274136,rs73372546,rs57979158,rs76717877,rs6493777,rs73372564,rs8023819,rs113181594,rs73372582,rs73372585,rs60587989,rs79828135,rs73372601,rs116522687,rs144016179,rs73374532,rs184845953,rs77625090,rs11854539,rs11852761,rs148572049,rs12101467,rs143481103,rs11071210,rs12101722,rs12101759,rs111499024,rs113264637,rs145772152,rs113147471,rs113252207,rs139659250,rs112836232,rs189943256,rs373193002,rs557388790,rs143934234,rs180986559,rs115193637,rs150453188,rs112726139,rs185556010,rs28399921,rs1967209,rs7175850,rs76041622,rs78311769,rs74010507,rs8036459,rs76812419,rs79116121,rs80193826,rs74501703,rs78416352,rs142195950,rs182575228,rs8029724,rs75742343,rs61170966,rs4427762,rs4555119,rs75968213,rs8030339,rs115656428,rs76469909,rs16956003,rs190574402,rs555646743,rs73382696,rs73382698,rs73382700,rs73384703,rs58182002,rs73384712,rs73384720,rs73384736,rs73384751,rs78233005,rs76364068,rs528370555,rs73384768,rs73384770,rs150288844,rs908000,rs116729579,rs529298723,rs115074405,rs573209345	proxy	chr15:32228843-32228844
chr15	31941147	31941148	G	C	rs73384751	0.000994036	rs74602009,rs74635119,rs150198548,rs77026083,rs115554675,rs189118768,rs60524119,rs60176701,rs75231390,rs79437229,rs75885475,rs143518526,rs115931797,rs115048946,rs56672800,rs61292927,rs75789483,rs8040673,rs75710546,rs116181222,rs150630832,rs75377697,rs74754522,rs115171140,rs60454294,rs58181637,rs75268208,rs141777190,rs77903189,rs76860914,rs8025234,rs59678584,rs77376353,rs77919941,rs16956782,rs142323310,rs145944696,rs74010663,rs7181294,rs7181440,rs114115238,XX404,rs78142166,rs138522918,rs79679920,rs16956792,rs140180522,rs8041294,rs77261245,rs76697014,rs77013268,rs76976064,rs116274136,rs73372546,rs57979158,rs76717877,rs6493777,rs73372564,rs8023819,rs113181594,rs73372582,rs73372585,rs60587989,rs79828135,rs73372601,rs116522687,rs144016179,rs73374532,rs184845953,rs77625090,rs11854539,rs11852761,rs148572049,rs12101467,rs143481103,rs11071210,rs12101722,rs12101759,rs111499024,rs113264637,rs145772152,rs113147471,rs113252207,rs139659250,rs112836232,rs189943256,rs373193002,rs557388790,rs143934234,rs180986559,rs115193637,rs150453188,rs112726139,rs185556010,rs28399921,rs1967209,rs7175850,rs76041622,rs78311769,rs74010507,rs8036459,rs76812419,rs79116121,rs80193826,rs74501703,rs78416352,rs142195950,rs182575228,rs8029724,rs75742343,rs61170966,rs4427762,rs4555119,rs75968213,rs8030339,rs115656428,rs76469909,rs16956003,rs190574402,rs555646743,rs73382696,rs73382698,rs73382700,rs73384703,rs58182002,rs73384712,rs73384720,rs73384736,rs74010544,rs78233005,rs76364068,rs528370555,rs73384768,rs73384770,rs150288844,rs908000,rs116729579,rs529298723,rs115074405,rs573209345	proxy	chr15:32233350-32233351
chr15	31944400	31944401	G	A	rs78233005	0.000994036	rs74635119,rs150198548,rs77026083,rs115554675,rs189118768,rs60524119,rs60176701,rs75231390,rs79437229,rs75885475,rs143518526,rs115931797,rs115048946,rs56672800,rs61292927,rs75789483,rs8040673,rs75710546,rs116181222,rs150630832,rs75377697,rs74754522,rs115171140,rs60454294,rs58181637,rs75268208,rs141777190,rs77903189,rs76860914,rs8025234,rs59678584,rs77376353,rs77919941,rs16956782,rs142323310,rs145944696,rs74010663,rs7181294,rs7181440,rs114115238,XX404,rs78142166,rs138522918,rs79679920,rs16956792,rs140180522,rs8041294,rs77261245,rs76697014,rs77013268,rs76976064,rs116274136,rs73372546,rs57979158,rs76717877,rs6493777,rs73372564,rs8023819,rs113181594,rs73372582,rs73372585,rs60587989,rs79828135,rs73372601,rs116522687,rs144016179,rs73374532,rs184845953,rs77625090,rs11854539,rs11852761,rs148572049,rs12101467,rs143481103,rs11071210,rs12101722,rs12101759,rs111499024,rs113264637,rs145772152,rs113147471,rs113252207,rs139659250,rs112836232,rs189943256,rs373193002,rs557388790,rs143934234,rs180986559,rs115193637,rs150453188,rs112726139,rs185556010,rs28399921,rs1967209,rs7175850,rs76041622,rs78311769,rs74010507,rs8036459,rs76812419,rs79116121,rs80193826,rs74501703,rs78416352,rs142195950,rs182575228,rs8029724,rs75742343,rs61170966,rs4427762,rs4555119,rs75968213,rs8030339,rs115656428,rs76469909,rs16956003,rs190574402,rs555646743,rs73382696,rs73382698,rs73382700,rs73384703,rs58182002,rs73384712,rs73384720,rs73384736,rs74010544,rs73384751,rs76364068,rs528370555,rs73384768,rs73384770,rs150288844,rs908000,rs116729579,rs529298723,rs115074405,rs573209345	proxy	chr15:32236603-32236604
chr15	31944401	31944402	C	A	rs76364068	0.000994036	rs74635119,rs150198548,rs77026083,rs115554675,rs189118768,rs60524119,rs60176701,rs75231390,rs79437229,rs75885475,rs143518526,rs115931797,rs115048946,rs56672800,rs61292927,rs75789483,rs8040673,rs75710546,rs116181222,rs150630832,rs75377697,rs74754522,rs115171140,rs60454294,rs58181637,rs75268208,rs141777190,rs77903189,rs76860914,rs8025234,rs59678584,rs77376353,rs77919941,rs16956782,rs142323310,rs145944696,rs74010663,rs7181294,rs7181440,rs114115238,XX404,rs78142166,rs138522918,rs79679920,rs16956792,rs140180522,rs8041294,rs77261245,rs76697014,rs77013268,rs76976064,rs116274136,rs73372546,rs57979158,rs76717877,rs6493777,rs73372564,rs8023819,rs113181594,rs73372582,rs73372585,rs60587989,rs79828135,rs73372601,rs116522687,rs144016179,rs73374532,rs184845953,rs77625090,rs11854539,rs11852761,rs148572049,rs12101467,rs143481103,rs11071210,rs12101722,rs12101759,rs111499024,rs113264637,rs145772152,rs113147471,rs113252207,rs139659250,rs112836232,rs189943256,rs373193002,rs557388790,rs143934234,rs180986559,rs115193637,rs150453188,rs112726139,rs185556010,rs28399921,rs1967209,rs7175850,rs76041622,rs78311769,rs74010507,rs8036459,rs76812419,rs79116121,rs80193826,rs74501703,rs78416352,rs142195950,rs182575228,rs8029724,rs75742343,rs61170966,rs4427762,rs4555119,rs75968213,rs8030339,rs115656428,rs76469909,rs16956003,rs190574402,rs555646743,rs73382696,rs73382698,rs73382700,rs73384703,rs58182002,rs73384712,rs73384720,rs73384736,rs74010544,rs73384751,rs78233005,rs528370555,rs73384768,rs73384770,rs150288844,rs908000,rs116729579,rs529298723,rs115074405,rs573209345	proxy	chr15:32236604-32236605
chr15	31950540	31950541	A	G	rs528370555	0.000994036	rs115554675,rs189118768,rs60524119,rs60176701,rs75231390,rs79437229,rs75885475,rs143518526,rs115931797,rs115048946,rs56672800,rs61292927,rs75789483,rs8040673,rs75710546,rs116181222,rs150630832,rs75377697,rs74754522,rs115171140,rs60454294,rs58181637,rs75268208,rs141777190,rs77903189,rs76860914,rs8025234,rs59678584,rs77376353,rs77919941,rs16956782,rs142323310,rs145944696,rs74010663,rs7181294,rs7181440,rs114115238,XX404,rs78142166,rs138522918,rs79679920,rs16956792,rs140180522,rs8041294,rs77261245,rs76697014,rs77013268,rs76976064,rs116274136,rs73372546,rs57979158,rs76717877,rs6493777,rs73372564,rs8023819,rs113181594,rs73372582,rs73372585,rs60587989,rs79828135,rs73372601,rs116522687,rs144016179,rs73374532,rs184845953,rs77625090,rs11854539,rs11852761,rs148572049,rs12101467,rs143481103,rs11071210,rs12101722,rs12101759,rs111499024,rs113264637,rs145772152,rs113147471,rs113252207,rs139659250,rs112836232,rs189943256,rs373193002,rs557388790,rs143934234,rs180986559,rs115193637,rs150453188,rs112726139,rs185556010,rs28399921,rs1967209,rs7175850,rs76041622,rs78311769,rs74010507,rs8036459,rs76812419,rs79116121,rs80193826,rs74501703,rs78416352,rs142195950,rs182575228,rs8029724,rs75742343,rs61170966,rs4427762,rs4555119,rs75968213,rs8030339,rs115656428,rs76469909,rs16956003,rs190574402,rs555646743,rs73382696,rs73382698,rs73382700,rs73384703,rs58182002,rs73384712,rs73384720,rs73384736,rs74010544,rs73384751,rs78233005,rs76364068,rs73384768,rs73384770,rs150288844,rs908000,rs116729579,rs529298723,rs115074405,rs573209345	proxy	chr15:32242743-32242744
chr15	31950682	31950683	G	T	rs73384768	0.000994036	rs115554675,rs189118768,rs60524119,rs60176701,rs75231390,rs79437229,rs75885475,rs143518526,rs115931797,rs115048946,rs56672800,rs61292927,rs75789483,rs8040673,rs75710546,rs116181222,rs150630832,rs75377697,rs74754522,rs115171140,rs60454294,rs58181637,rs75268208,rs141777190,rs77903189,rs76860914,rs8025234,rs59678584,rs77376353,rs77919941,rs16956782,rs142323310,rs145944696,rs74010663,rs7181294,rs7181440,rs114115238,XX404,rs78142166,rs138522918,rs79679920,rs16956792,rs140180522,rs8041294,rs77261245,rs76697014,rs77013268,rs76976064,rs116274136,rs73372546,rs57979158,rs76717877,rs6493777,rs73372564,rs8023819,rs113181594,rs73372582,rs73372585,rs60587989,rs79828135,rs73372601,rs116522687,rs144016179,rs73374532,rs184845953,rs77625090,rs11854539,rs11852761,rs148572049,rs12101467,rs143481103,rs11071210,rs12101722,rs12101759,rs111499024,rs113264637,rs145772152,rs113147471,rs113252207,rs139659250,rs112836232,rs189943256,rs373193002,rs557388790,rs143934234,rs180986559,rs115193637,rs150453188,rs112726139,rs185556010,rs28399921,rs1967209,rs7175850,rs76041622,rs78311769,rs74010507,rs8036459,rs76812419,rs79116121,rs80193826,rs74501703,rs78416352,rs142195950,rs182575228,rs8029724,rs75742343,rs61170966,rs4427762,rs4555119,rs75968213,rs8030339,rs115656428,rs76469909,rs16956003,rs190574402,rs555646743,rs73382696,rs73382698,rs73382700,rs73384703,rs58182002,rs73384712,rs73384720,rs73384736,rs74010544,rs73384751,rs78233005,rs76364068,rs528370555,rs73384770,rs150288844,rs908000,rs116729579,rs529298723,rs115074405,rs573209345	proxy	chr15:32242885-32242886
chr15	31950724	31950725	T	A	rs73384770	0.000994036	rs115554675,rs189118768,rs60524119,rs60176701,rs75231390,rs79437229,rs75885475,rs143518526,rs115931797,rs115048946,rs56672800,rs61292927,rs75789483,rs8040673,rs75710546,rs116181222,rs150630832,rs75377697,rs74754522,rs115171140,rs60454294,rs58181637,rs75268208,rs141777190,rs77903189,rs76860914,rs8025234,rs59678584,rs77376353,rs77919941,rs16956782,rs142323310,rs145944696,rs74010663,rs7181294,rs7181440,rs114115238,XX404,rs78142166,rs138522918,rs79679920,rs16956792,rs140180522,rs8041294,rs77261245,rs76697014,rs77013268,rs76976064,rs116274136,rs73372546,rs57979158,rs76717877,rs6493777,rs73372564,rs8023819,rs113181594,rs73372582,rs73372585,rs60587989,rs79828135,rs73372601,rs116522687,rs144016179,rs73374532,rs184845953,rs77625090,rs11854539,rs11852761,rs148572049,rs12101467,rs143481103,rs11071210,rs12101722,rs12101759,rs111499024,rs113264637,rs145772152,rs113147471,rs113252207,rs139659250,rs112836232,rs189943256,rs373193002,rs557388790,rs143934234,rs180986559,rs115193637,rs150453188,rs112726139,rs185556010,rs28399921,rs1967209,rs7175850,rs76041622,rs78311769,rs74010507,rs8036459,rs76812419,rs79116121,rs80193826,rs74501703,rs78416352,rs142195950,rs182575228,rs8029724,rs75742343,rs61170966,rs4427762,rs4555119,rs75968213,rs8030339,rs115656428,rs76469909,rs16956003,rs190574402,rs555646743,rs73382696,rs73382698,rs73382700,rs73384703,rs58182002,rs73384712,rs73384720,rs73384736,rs74010544,rs73384751,rs78233005,rs76364068,rs528370555,rs73384768,rs150288844,rs908000,rs116729579,rs529298723,rs115074405,rs573209345	proxy	chr15:32242927-32242928
chr15	31952383	31952384	G	A	rs150288844	0.000994036	rs115554675,rs189118768,rs60524119,rs60176701,rs75231390,rs79437229,rs75885475,rs143518526,rs115931797,rs115048946,rs56672800,rs61292927,rs75789483,rs8040673,rs75710546,rs116181222,rs150630832,rs75377697,rs74754522,rs115171140,rs60454294,rs58181637,rs75268208,rs141777190,rs77903189,rs76860914,rs8025234,rs59678584,rs77376353,rs77919941,rs16956782,rs142323310,rs145944696,rs74010663,rs7181294,rs7181440,rs114115238,XX404,rs78142166,rs138522918,rs79679920,rs16956792,rs140180522,rs8041294,rs77261245,rs76697014,rs77013268,rs76976064,rs116274136,rs73372546,rs57979158,rs76717877,rs6493777,rs73372564,rs8023819,rs113181594,rs73372582,rs73372585,rs60587989,rs79828135,rs73372601,rs116522687,rs144016179,rs73374532,rs184845953,rs77625090,rs11854539,rs11852761,rs148572049,rs12101467,rs143481103,rs11071210,rs12101722,rs12101759,rs111499024,rs113264637,rs145772152,rs113147471,rs113252207,rs139659250,rs112836232,rs189943256,rs373193002,rs557388790,rs143934234,rs180986559,rs115193637,rs150453188,rs112726139,rs185556010,rs28399921,rs1967209,rs7175850,rs76041622,rs78311769,rs74010507,rs8036459,rs76812419,rs79116121,rs80193826,rs74501703,rs78416352,rs142195950,rs182575228,rs8029724,rs75742343,rs61170966,rs4427762,rs4555119,rs75968213,rs8030339,rs115656428,rs76469909,rs16956003,rs190574402,rs555646743,rs73382696,rs73382698,rs73382700,rs73384703,rs58182002,rs73384712,rs73384720,rs73384736,rs74010544,rs73384751,rs78233005,rs76364068,rs528370555,rs73384768,rs73384770,rs908000,rs116729579,rs529298723,rs115074405,rs573209345	proxy	chr15:32244586-32244587
chr15	31955964	31955965	A	G	rs908000	0.000994036	rs60524119,rs60176701,rs75231390,rs79437229,rs75885475,rs143518526,rs115931797,rs115048946,rs56672800,rs61292927,rs75789483,rs8040673,rs75710546,rs116181222,rs150630832,rs75377697,rs74754522,rs115171140,rs60454294,rs58181637,rs75268208,rs141777190,rs77903189,rs76860914,rs8025234,rs59678584,rs77376353,rs77919941,rs16956782,rs142323310,rs145944696,rs74010663,rs7181294,rs7181440,rs114115238,XX404,rs78142166,rs138522918,rs79679920,rs16956792,rs140180522,rs8041294,rs77261245,rs76697014,rs77013268,rs76976064,rs116274136,rs73372546,rs57979158,rs76717877,rs6493777,rs73372564,rs8023819,rs113181594,rs73372582,rs73372585,rs60587989,rs79828135,rs73372601,rs116522687,rs144016179,rs73374532,rs184845953,rs77625090,rs11854539,rs11852761,rs148572049,rs12101467,rs143481103,rs11071210,rs12101722,rs12101759,rs111499024,rs113264637,rs145772152,rs113147471,rs113252207,rs139659250,rs112836232,rs189943256,rs373193002,rs557388790,rs143934234,rs180986559,rs115193637,rs150453188,rs112726139,rs185556010,rs28399921,rs1967209,rs7175850,rs76041622,rs78311769,rs74010507,rs8036459,rs76812419,rs79116121,rs80193826,rs74501703,rs78416352,rs142195950,rs182575228,rs8029724,rs75742343,rs61170966,rs4427762,rs4555119,rs75968213,rs8030339,rs115656428,rs76469909,rs16956003,rs190574402,rs555646743,rs73382696,rs73382698,rs73382700,rs73384703,rs58182002,rs73384712,rs73384720,rs73384736,rs74010544,rs73384751,rs78233005,rs76364068,rs528370555,rs73384768,rs73384770,rs150288844,rs116729579,rs529298723,rs115074405,rs573209345	proxy	chr15:32248167-32248168
chr15	31959173	31959174	C	T	rs116729579	0.000994036	rs60176701,rs75231390,rs79437229,rs75885475,rs143518526,rs115931797,rs115048946,rs56672800,rs61292927,rs75789483,rs8040673,rs75710546,rs116181222,rs150630832,rs75377697,rs74754522,rs115171140,rs60454294,rs58181637,rs75268208,rs141777190,rs77903189,rs76860914,rs8025234,rs59678584,rs77376353,rs77919941,rs16956782,rs142323310,rs145944696,rs74010663,rs7181294,rs7181440,rs114115238,XX404,rs78142166,rs138522918,rs79679920,rs16956792,rs140180522,rs8041294,rs77261245,rs76697014,rs77013268,rs76976064,rs116274136,rs73372546,rs57979158,rs76717877,rs6493777,rs73372564,rs8023819,rs113181594,rs73372582,rs73372585,rs60587989,rs79828135,rs73372601,rs116522687,rs144016179,rs73374532,rs184845953,rs77625090,rs11854539,rs11852761,rs148572049,rs12101467,rs143481103,rs11071210,rs12101722,rs12101759,rs111499024,rs113264637,rs145772152,rs113147471,rs113252207,rs139659250,rs112836232,rs189943256,rs373193002,rs557388790,rs143934234,rs180986559,rs115193637,rs150453188,rs112726139,rs185556010,rs28399921,rs1967209,rs7175850,rs76041622,rs78311769,rs74010507,rs8036459,rs76812419,rs79116121,rs80193826,rs74501703,rs78416352,rs142195950,rs182575228,rs8029724,rs75742343,rs61170966,rs4427762,rs4555119,rs75968213,rs8030339,rs115656428,rs76469909,rs16956003,rs190574402,rs555646743,rs73382696,rs73382698,rs73382700,rs73384703,rs58182002,rs73384712,rs73384720,rs73384736,rs74010544,rs73384751,rs78233005,rs76364068,rs528370555,rs73384768,rs73384770,rs150288844,rs908000,rs529298723,rs115074405,rs573209345	proxy	chr15:32251376-32251377
chr15	31966480	31966481	G	A	rs529298723	0.000994036	rs75377697,rs74754522,rs115171140,rs60454294,rs58181637,rs75268208,rs141777190,rs77903189,rs76860914,rs8025234,rs59678584,rs77376353,rs77919941,rs16956782,rs142323310,rs145944696,rs74010663,rs7181294,rs7181440,rs114115238,XX404,rs78142166,rs138522918,rs79679920,rs16956792,rs140180522,rs8041294,rs77261245,rs76697014,rs77013268,rs76976064,rs116274136,rs73372546,rs57979158,rs76717877,rs6493777,rs73372564,rs8023819,rs113181594,rs73372582,rs73372585,rs60587989,rs79828135,rs73372601,rs116522687,rs144016179,rs73374532,rs184845953,rs77625090,rs11854539,rs11852761,rs148572049,rs12101467,rs143481103,rs11071210,rs12101722,rs12101759,rs111499024,rs113264637,rs145772152,rs113147471,rs113252207,rs139659250,rs112836232,rs189943256,rs373193002,rs557388790,rs143934234,rs180986559,rs115193637,rs150453188,rs112726139,rs185556010,rs28399921,rs1967209,rs7175850,rs76041622,rs78311769,rs74010507,rs8036459,rs76812419,rs79116121,rs80193826,rs74501703,rs78416352,rs142195950,rs182575228,rs8029724,rs75742343,rs61170966,rs4427762,rs4555119,rs75968213,rs8030339,rs115656428,rs76469909,rs16956003,rs190574402,rs555646743,rs73382696,rs73382698,rs73382700,rs73384703,rs58182002,rs73384712,rs73384720,rs73384736,rs74010544,rs73384751,rs78233005,rs76364068,rs528370555,rs73384768,rs73384770,rs150288844,rs908000,rs116729579,rs115074405,rs573209345	proxy	chr15:32258683-32258684
chr15	31967825	31967826	C	T	rs115074405	0.000994036	rs74754522,rs115171140,rs60454294,rs58181637,rs75268208,rs141777190,rs77903189,rs76860914,rs8025234,rs59678584,rs77376353,rs77919941,rs16956782,rs142323310,rs145944696,rs74010663,rs7181294,rs7181440,rs114115238,XX404,rs78142166,rs138522918,rs79679920,rs16956792,rs140180522,rs8041294,rs77261245,rs76697014,rs77013268,rs76976064,rs116274136,rs73372546,rs57979158,rs76717877,rs6493777,rs73372564,rs8023819,rs113181594,rs73372582,rs73372585,rs60587989,rs79828135,rs73372601,rs116522687,rs144016179,rs73374532,rs184845953,rs77625090,rs11854539,rs11852761,rs148572049,rs12101467,rs143481103,rs11071210,rs12101722,rs12101759,rs111499024,rs113264637,rs145772152,rs113147471,rs113252207,rs139659250,rs112836232,rs189943256,rs373193002,rs557388790,rs143934234,rs180986559,rs115193637,rs150453188,rs112726139,rs185556010,rs28399921,rs1967209,rs7175850,rs76041622,rs78311769,rs74010507,rs8036459,rs76812419,rs79116121,rs80193826,rs74501703,rs78416352,rs142195950,rs182575228,rs8029724,rs75742343,rs61170966,rs4427762,rs4555119,rs75968213,rs8030339,rs115656428,rs76469909,rs16956003,rs190574402,rs555646743,rs73382696,rs73382698,rs73382700,rs73384703,rs58182002,rs73384712,rs73384720,rs73384736,rs74010544,rs73384751,rs78233005,rs76364068,rs528370555,rs73384768,rs73384770,rs150288844,rs908000,rs116729579,rs529298723,rs573209345	proxy	chr15:32260028-32260029
chr15	31993147	31993148	C	G	rs573209345	0.000994036	rs74010663,rs7181294,rs7181440,rs114115238,XX404,rs78142166,rs138522918,rs79679920,rs16956792,rs140180522,rs8041294,rs77261245,rs76697014,rs77013268,rs76976064,rs116274136,rs73372546,rs57979158,rs76717877,rs6493777,rs73372564,rs8023819,rs113181594,rs73372582,rs73372585,rs60587989,rs79828135,rs73372601,rs116522687,rs144016179,rs73374532,rs184845953,rs77625090,rs11854539,rs11852761,rs148572049,rs12101467,rs143481103,rs11071210,rs12101722,rs12101759,rs111499024,rs113264637,rs145772152,rs113147471,rs113252207,rs139659250,rs112836232,rs189943256,rs373193002,rs557388790,rs143934234,rs180986559,rs115193637,rs150453188,rs112726139,rs185556010,rs28399921,rs1967209,rs7175850,rs76041622,rs78311769,rs74010507,rs8036459,rs76812419,rs79116121,rs80193826,rs74501703,rs78416352,rs142195950,rs182575228,rs8029724,rs75742343,rs61170966,rs4427762,rs4555119,rs75968213,rs8030339,rs115656428,rs76469909,rs16956003,rs190574402,rs555646743,rs73382696,rs73382698,rs73382700,rs73384703,rs58182002,rs73384712,rs73384720,rs73384736,rs74010544,rs73384751,rs78233005,rs76364068,rs528370555,rs73384768,rs73384770,rs150288844,rs908000,rs116729579,rs529298723,rs115074405	proxy	chr15:32285350-32285351
chr15	38535938	38535939	T	G	rs8043085	0.22167	rs8032939,rs8035957,rs28536554,rs72727387,rs72727388,rs28582094,rs12593201,rs36027443,rs7170151,rs4924273,rs6495979,rs11073337	leadAndProxy	chr15:38828139-38828140
chr15	38541831	38541832	C	T	rs8032939	0.241551	rs8043085,rs8035957,rs28536554,rs72727387,rs72727388,rs28582094,rs12593201,rs36027443,rs7170151,rs4924273,rs6495979,rs11073337,rs11631591,rs7173565	leadAndProxy	chr15:38834032-38834033
chr15	38542861	38542862	T	C	rs11639011	0.180915		lead	chr15:38835062-38835063
chr15	38544575	38544576	A	C	rs56059718	0.186879	rs72727394,rs55728265,rs17651741,rs56083426,rs72729306,rs16967103,rs17652674,rs16967104,rs17574546,rs16967112,rs56249992,rs72729312,rs72729314,rs60924694,rs61573680,rs61109886,rs7171171,rs147034755	leadAndProxy	chr15:38836776-38836777
chr15	38546062	38546063	C	T	rs8035957	0.250497	rs8043085,rs8032939,rs28536554,rs72727387,rs72727388,rs28582094,rs12593201,rs36027443,rs7170151,rs4924273,rs6495979,rs11073337,rs11631591,rs7173565	leadAndProxy	chr15:38838263-38838264
chr15	38546230	38546231	T	A	rs28536554	0.240557	rs8043085,rs8032939,rs8035957,rs72727387,rs72727388,rs28582094,rs12593201,rs36027443,rs7170151,rs4924273,rs6495979,rs11073337,rs11631591,rs7173565	leadAndProxy	chr15:38838431-38838432
chr15	38551274	38551275	A	G	rs72727387	0.250497	rs8043085,rs8032939,rs8035957,rs28536554,rs72727388,rs28582094,rs12593201,rs36027443,rs7170151,rs4924273,rs6495979,rs11073337,rs11631591,rs7173565	leadAndProxy	chr15:38843475-38843476
chr15	38551492	38551493	C	T	rs72727388	0.250497	rs8043085,rs8032939,rs8035957,rs28536554,rs72727387,rs28582094,rs12593201,rs36027443,rs7170151,rs4924273,rs6495979,rs11073337,rs11631591,rs7173565	leadAndProxy	chr15:38843693-38843694
chr15	38551685	38551686	G	A	rs28582094	0.240557	rs8043085,rs8032939,rs8035957,rs28536554,rs72727387,rs72727388,rs12593201,rs36027443,rs7170151,rs4924273,rs6495979,rs11073337,rs11631591,rs7173565	leadAndProxy	chr15:38843886-38843887
chr15	38551904	38551905	A	G	rs12593201	0.240557	rs8043085,rs8032939,rs8035957,rs28536554,rs72727387,rs72727388,rs28582094,rs36027443,rs7170151,rs4924273,rs6495979,rs11073337,rs11631591,rs7173565	leadAndProxy	chr15:38844105-38844106
chr15	38554145	38554146	A	G	rs36027443	0.244533	rs8043085,rs8032939,rs8035957,rs28536554,rs72727387,rs72727388,rs28582094,rs12593201,rs7170151,rs4924273,rs6495979,rs11073337,rs11631591,rs7173565	leadAndProxy	chr15:38846346-38846347
chr15	38554476	38554477	T	C	rs7170151	0.251491	rs8043085,rs8032939,rs8035957,rs28536554,rs72727387,rs72727388,rs28582094,rs12593201,rs36027443,rs4924273,rs6495979,rs11073337,rs11631591,rs7173565	leadAndProxy	chr15:38846677-38846678
chr15	38554536	38554537	C	G	rs4924273	0.252485	rs8043085,rs8032939,rs8035957,rs28536554,rs72727387,rs72727388,rs28582094,rs12593201,rs36027443,rs7170151,rs6495979,rs11073337,rs11631591,rs7173565	leadAndProxy	chr15:38846737-38846738
chr15	38554820	38554821	T	C	rs72727394	0.198807	rs56059718,rs55728265,rs28438860,rs17651741	proxy	chr15:38847021-38847022
chr15	38555157	38555158	T	C	rs6495979	0.251491	rs8043085,rs8032939,rs8035957,rs28536554,rs72727387,rs72727388,rs28582094,rs12593201,rs36027443,rs7170151,rs4924273,rs11073337,rs11631591,rs7173565	leadAndProxy	chr15:38847358-38847359
chr15	38555561	38555562	C	A	rs11073337	0.240557	rs8043085,rs8032939,rs8035957,rs28536554,rs72727387,rs72727388,rs28582094,rs12593201,rs36027443,rs7170151,rs4924273,rs6495979,rs11631591,rs7173565	leadAndProxy	chr15:38847762-38847763
chr15	38558060	38558061	C	T	rs11631591	0.253479	rs8032939,rs8035957,rs28536554,rs72727387,rs72727388,rs28582094,rs12593201,rs36027443,rs7170151,rs4924273,rs6495979,rs11073337,rs7173565	leadAndProxy	chr15:38850261-38850262
chr15	38558128	38558129	C	T	rs7173565	0.253479	rs8032939,rs8035957,rs28536554,rs72727387,rs72727388,rs28582094,rs12593201,rs36027443,rs7170151,rs4924273,rs6495979,rs11073337,rs11631591	leadAndProxy	chr15:38850329-38850330
chr15	38564759	38564760	T	C	rs55728265	0.198807	rs56059718,rs72727394,rs28438860,rs17651741,rs56083426,rs72729306,rs16967103,rs17652674,rs16967104,rs17574546,rs16967112,rs56249992,rs72729312,rs72729314,rs60924694,rs61573680,rs61109886,rs7171171	proxy	chr15:38856960-38856961
chr15	38565860	38565861	C	T	rs28438860	0.210736	rs72727394,rs55728265,rs17651741	proxy	chr15:38858061-38858062
chr15	38577464	38577465	A	G	rs17651741	0.187873	rs56059718,rs72727394,rs55728265,rs28438860,rs56083426,rs72729306,rs16967103,rs17652674,rs16967104,rs17574546,rs16967112,rs56249992,rs72729312,rs72729314,rs60924694,rs61573680,rs61109886,rs7171171,rs147034755	leadAndProxy	chr15:38869665-38869666
chr15	38606557	38606558	A	G	rs56083426	0.186879	rs56059718,rs55728265,rs17651741,rs72729306,rs16967103,rs17652674,rs16967104,rs17574546,rs16967112,rs56249992,rs72729312,rs72729314,rs60924694,rs61573680,rs61109886,rs7171171,rs147034755	proxy	chr15:38898758-38898759
chr15	38606886	38606887	C	T	rs72729306	0.187873	rs56059718,rs55728265,rs17651741,rs56083426,rs16967103,rs17652674,rs16967104,rs17574546,rs16967112,rs56249992,rs72729312,rs72729314,rs60924694,rs61573680,rs61109886,rs7171171,rs147034755	proxy	chr15:38899087-38899088
chr15	38606988	38606989	C	T	rs16967103	0.187873	rs56059718,rs55728265,rs17651741,rs56083426,rs72729306,rs17652674,rs16967104,rs17574546,rs16967112,rs56249992,rs72729312,rs72729314,rs60924694,rs61573680,rs61109886,rs7171171,rs147034755	proxy	chr15:38899189-38899190
chr15	38608110	38608111	A	C	rs17652674	0.188867	rs56059718,rs55728265,rs17651741,rs56083426,rs72729306,rs16967103,rs16967104,rs17574546,rs16967112,rs56249992,rs72729312,rs72729314,rs60924694,rs61573680,rs61109886,rs7171171,rs147034755	proxy	chr15:38900311-38900312
chr15	38608497	38608498	A	G	rs16967104	0.188867	rs56059718,rs55728265,rs17651741,rs56083426,rs72729306,rs16967103,rs17652674,rs17574546,rs16967112,rs56249992,rs72729312,rs72729314,rs60924694,rs61573680,rs61109886,rs7171171,rs147034755	proxy	chr15:38900698-38900699
chr15	38610274	38610275	C	A	rs17574546	0.189861	rs56059718,rs55728265,rs17651741,rs56083426,rs72729306,rs16967103,rs17652674,rs16967104,rs16967112,rs56249992,rs72729312,rs72729314,rs60924694,rs61573680,rs61109886,rs7171171,rs147034755	proxy	chr15:38902475-38902476
chr15	38611470	38611471	T	C	rs16967112	0.187873	rs56059718,rs55728265,rs17651741,rs56083426,rs72729306,rs16967103,rs17652674,rs16967104,rs17574546,rs56249992,rs72729312,rs72729314,rs60924694,rs61573680,rs61109886,rs7171171,rs147034755	proxy	chr15:38903671-38903672
chr15	38611682	38611683	A	G	rs56249992	0.186879	rs56059718,rs55728265,rs17651741,rs56083426,rs72729306,rs16967103,rs17652674,rs16967104,rs17574546,rs16967112,rs72729312,rs72729314,rs60924694,rs61573680,rs61109886,rs7171171,rs147034755	proxy	chr15:38903883-38903884
chr15	38612344	38612345	A	G	rs72729312	0.187873	rs56059718,rs55728265,rs17651741,rs56083426,rs72729306,rs16967103,rs17652674,rs16967104,rs17574546,rs16967112,rs56249992,rs72729314,rs60924694,rs61573680,rs61109886,rs7171171,rs147034755	proxy	chr15:38904545-38904546
chr15	38613932	38613933	A	G	rs72729314	0.185885	rs56059718,rs55728265,rs17651741,rs56083426,rs72729306,rs16967103,rs17652674,rs16967104,rs17574546,rs16967112,rs56249992,rs72729312,rs60924694,rs61573680,rs61109886,rs7171171,rs147034755	proxy	chr15:38906133-38906134
chr15	38614326	38614327	G	T	rs60924694	0.187873	rs56059718,rs55728265,rs17651741,rs56083426,rs72729306,rs16967103,rs17652674,rs16967104,rs17574546,rs16967112,rs56249992,rs72729312,rs72729314,rs61573680,rs61109886,rs7171171,rs147034755	proxy	chr15:38906527-38906528
chr15	38614384	38614385	T	C	rs61573680	0.187873	rs56059718,rs55728265,rs17651741,rs56083426,rs72729306,rs16967103,rs17652674,rs16967104,rs17574546,rs16967112,rs56249992,rs72729312,rs72729314,rs60924694,rs61109886,rs7171171,rs147034755	proxy	chr15:38906585-38906586
chr15	38614465	38614466	T	C	rs61109886	0.187873	rs56059718,rs55728265,rs17651741,rs56083426,rs72729306,rs16967103,rs17652674,rs16967104,rs17574546,rs16967112,rs56249992,rs72729312,rs72729314,rs60924694,rs61573680,rs7171171,rs147034755	proxy	chr15:38906666-38906667
chr15	38614839	38614840	G	A	rs7171171	0.188867	rs56059718,rs55728265,rs17651741,rs56083426,rs72729306,rs16967103,rs17652674,rs16967104,rs17574546,rs16967112,rs56249992,rs72729312,rs72729314,rs60924694,rs61573680,rs61109886,rs147034755	proxy	chr15:38907040-38907041
chr15	38617262	38617263	C	A	rs147034755	0.190855	rs56059718,rs17651741,rs56083426,rs72729306,rs16967103,rs17652674,rs16967104,rs17574546,rs16967112,rs56249992,rs72729312,rs72729314,rs60924694,rs61573680,rs61109886,rs7171171	proxy	chr15:38909463-38909464
chr15	38724979	38724980	A	G	rs185580629	0.00198807		lead	chr15:39017180-39017181
chr15	40959313	40959314	T	C	rs8042127	0.486083	rs12593739,rs11070314,rs60588038,rs7174555,rs4924520,rs4924521,rs4924522,rs4924523,rs4924524,rs4924526,rs28538500,rs72735675,rs2899002,rs11070315,rs11070317,rs2412574	proxy	chr15:41251511-41251512
chr15	40960003	40960004	C	T	rs12593739	0.467197	rs8042127,rs11070314,rs4924519,rs60588038,rs7174555,rs4924520,rs4924521,rs4924522,rs4924523,rs4924524,rs4924525,rs4924526,rs4924528,rs4924529,rs28538500,rs72735675,rs7169669,rs1869907,rs2899002,rs11070315,rs11070317,rs4923890,rs4244584,rs2412574,rs3900905,rs1001341,rs8030306,rs10851402,rs4497658,rs3986311,rs2412572,rs12899590,rs28479904,rs9796,rs11855248,rs28501589,rs4924532,rs7162992,rs7169375,rs3214068,rs2925346,rs6492978,rs72737704,rs28581803,rs1009913,rs1962410,rs8042088,rs8023345,rs11856572,rs11856577,rs111364472,rs2306083,rs7179681,rs11854472,rs7181816	proxy	chr15:41252201-41252202
chr15	40961053	40961054	A	G	rs11070314	0.466203	rs8042127,rs12593739,rs4924519,rs60588038,rs7174555,rs4924520,rs4924521,rs4924522,rs4924523,rs4924524,rs4924525,rs4924526,rs4924528,rs4924529,rs28538500,rs72735675,rs7169669,rs1869907,rs2899002,rs11070315,rs11070317,rs4923890,rs4244584,rs2412574,rs3900905,rs1001341,rs8030306,rs10851402,rs4497658,rs3986311,rs2412572,rs12899590,rs28479904,rs9796,rs11855248,rs28501589,rs4924532,rs3101436,rs7162992,rs3100807,rs2927061,rs2927062,rs2925342,rs7169375,rs3214068,rs2925346,rs6492978,rs72737704,rs28581803,rs1009913,rs1962410,rs8042088,rs8023345,rs11856572,rs11856577,rs111364472,rs2306083,rs7179681,rs11854472,rs7181816	proxy	chr15:41253251-41253252
chr15	40961902	40961903	A	C	rs4924519	0.497018	rs12593739,rs11070314,rs60588038,rs7174555,rs4924520,rs4924521,rs4924522,rs4924523,rs4924524,rs4924525,rs4924526,rs4924528,rs4924529,rs56333555,rs28538500,rs72735675,rs7169669,rs1869907,rs2899002,rs11070315,rs11070317,rs4923890,rs4244584,rs2412574,rs3900905,rs1001341,rs8030306,rs10851402,rs4497658,rs3986311,rs2412572,rs12899590,rs28479904,rs11855248,rs28501589,rs12905926,rs12910027,rs4924532,rs3101436,rs7162992,rs3100807,rs2927061,rs2927062,rs2925342,rs7169375,rs2925345,rs3214068,rs2925346,rs6492978,rs72737704,rs28581803,rs1009913,rs1962410,rs8042088,rs8023345,rs11856572,rs11856577,rs111364472,rs2306083,rs7179681,rs11854472,rs7181816,rs544744,rs1717200,rs11856848,rs516156,rs3101442,rs691830,rs2928148,rs66818965,rs692155,rs1678750,rs8037837,rs2412601,rs2176998,rs57393155,rs28729675,rs28455998,rs28866311	proxy	chr15:41254100-41254101
chr15	40961911	40961912	A	G	rs60588038	0.466203	rs8042127,rs12593739,rs11070314,rs4924519,rs7174555,rs4924520,rs4924521,rs4924522,rs4924523,rs4924524,rs4924525,rs4924526,rs4924528,rs4924529,rs28538500,rs72735675,rs7169669,rs1869907,rs2899002,rs11070315,rs11070317,rs4923890,rs4244584,rs2412574,rs3900905,rs1001341,rs8030306,rs10851402,rs4497658,rs3986311,rs2412572,rs12899590,rs28479904,rs9796,rs11855248,rs28501589,rs4924532,rs3101436,rs7162992,rs3100807,rs2927061,rs2927062,rs2925342,rs7169375,rs3214068,rs2925346,rs6492978,rs72737704,rs28581803,rs1009913,rs1962410,rs8042088,rs8023345,rs11856572,rs11856577,rs111364472,rs2306083,rs7179681,rs11854472,rs7181816	proxy	chr15:41254109-41254110
chr15	40962004	40962005	A	G	rs7174555	0.465209	rs8042127,rs12593739,rs11070314,rs4924519,rs60588038,rs4924520,rs4924521,rs4924522,rs4924523,rs4924524,rs4924525,rs4924526,rs4924528,rs4924529,rs28538500,rs72735675,rs7169669,rs1869907,rs2899002,rs11070315,rs11070317,rs4923890,rs4244584,rs2412574,rs3900905,rs1001341,rs8030306,rs10851402,rs4497658,rs3986311,rs2412572,rs12899590,rs28479904,rs9796,rs11855248,rs28501589,rs4924532,rs7162992,rs7169375,rs3214068,rs2925346,rs6492978,rs72737704,rs28581803,rs1009913,rs1962410,rs8042088,rs8023345,rs11856572,rs11856577,rs111364472,rs2306083,rs7179681,rs11854472,rs7181816	proxy	chr15:41254202-41254203
chr15	40962330	40962331	G	T	rs4924520	0.466203	rs8042127,rs12593739,rs11070314,rs4924519,rs60588038,rs7174555,rs4924521,rs4924522,rs4924523,rs4924524,rs4924525,rs4924526,rs4924528,rs4924529,rs28538500,rs72735675,rs7169669,rs1869907,rs2899002,rs11070315,rs11070317,rs4923890,rs4244584,rs2412574,rs3900905,rs1001341,rs8030306,rs10851402,rs4497658,rs3986311,rs2412572,rs12899590,rs28479904,rs9796,rs11855248,rs28501589,rs4924532,rs3101436,rs7162992,rs3100807,rs2927061,rs2927062,rs2925342,rs7169375,rs3214068,rs2925346,rs6492978,rs72737704,rs28581803,rs1009913,rs1962410,rs8042088,rs8023345,rs11856572,rs11856577,rs111364472,rs2306083,rs7179681,rs11854472,rs7181816	proxy	chr15:41254528-41254529
chr15	40962482	40962483	T	C	rs4924521	0.465209	rs8042127,rs12593739,rs11070314,rs4924519,rs60588038,rs7174555,rs4924520,rs4924522,rs4924523,rs4924524,rs4924525,rs4924526,rs4924528,rs4924529,rs56333555,rs28538500,rs72735675,rs7169669,rs1869907,rs2899002,rs11070315,rs11070317,rs4923890,rs4244584,rs2412574,rs3900905,rs1001341,rs8030306,rs10851402,rs4497658,rs3986311,rs2412572,rs12899590,rs28479904,rs9796,rs11855248,rs28501589,rs12905926,rs12910027,rs4924532,rs3101436,rs7162992,rs3100807,rs2927061,rs2927062,rs2925342,rs7169375,rs2925345,rs3214068,rs2925346,rs6492978,rs72737704,rs28581803,rs1009913,rs1962410,rs8042088,rs8023345,rs11856572,rs11856577,rs111364472,rs2306083,rs7179681,rs11854472,rs7181816	proxy	chr15:41254680-41254681
chr15	40962954	40962955	C	T	rs4924522	0.475149	rs8042127,rs12593739,rs11070314,rs4924519,rs60588038,rs7174555,rs4924520,rs4924521,rs4924523,rs4924524,rs4924525,rs4924526,rs4924528,rs4924529,rs28538500,rs72735675,rs7169669,rs1869907,rs2899002,rs11070315,rs11070317,rs4923890,rs4244584,rs2412574,rs3900905,rs1001341,rs8030306,rs10851402,rs4497658,rs3986311,rs2412572,rs12899590,rs28479904,rs9796,rs11855248,rs28501589,rs12905926,rs12910027,rs4924532,rs3101436,rs7162992,rs3100807,rs2927061,rs2927062,rs2925342,rs7169375,rs2925345,rs3214068,rs2925346,rs6492978,rs72737704,rs28581803,rs1009913,rs1962410,rs8042088,rs8023345,rs11856572,rs11856577,rs111364472,rs2306083,rs7179681,rs11854472,rs7181816,rs544744,rs11856848,rs516156,rs3101442	proxy	chr15:41255152-41255153
chr15	40963171	40963172	A	T	rs4924523	0.465209	rs8042127,rs12593739,rs11070314,rs4924519,rs60588038,rs7174555,rs4924520,rs4924521,rs4924522,rs4924524,rs4924525,rs4924526,rs4924528,rs4924529,rs56333555,rs28538500,rs72735675,rs7169669,rs1869907,rs2899002,rs11070315,rs11070317,rs4923890,rs4244584,rs2412574,rs3900905,rs1001341,rs8030306,rs10851402,rs4497658,rs3986311,rs2412572,rs12899590,rs28479904,rs9796,rs11855248,rs28501589,rs12905926,rs12910027,rs4924532,rs3101436,rs7162992,rs3100807,rs2927061,rs2927062,rs2925342,rs7169375,rs3214068,rs2925346,rs6492978,rs72737704,rs28581803,rs1009913,rs1962410,rs8042088,rs8023345,rs11856572,rs11856577,rs111364472,rs2306083,rs7179681,rs11854472,rs7181816	proxy	chr15:41255369-41255370
chr15	40963182	40963183	T	C	rs4924524	0.465209	rs8042127,rs12593739,rs11070314,rs4924519,rs60588038,rs7174555,rs4924520,rs4924521,rs4924522,rs4924523,rs4924525,rs4924526,rs4924528,rs4924529,rs56333555,rs28538500,rs72735675,rs7169669,rs1869907,rs2899002,rs11070315,rs11070317,rs4923890,rs4244584,rs2412574,rs3900905,rs1001341,rs8030306,rs10851402,rs4497658,rs3986311,rs2412572,rs12899590,rs28479904,rs9796,rs11855248,rs28501589,rs12905926,rs12910027,rs4924532,rs3101436,rs7162992,rs3100807,rs2927061,rs2927062,rs2925342,rs7169375,rs3214068,rs2925346,rs6492978,rs72737704,rs28581803,rs1009913,rs1962410,rs8042088,rs8023345,rs11856572,rs11856577,rs111364472,rs2306083,rs7179681,rs11854472,rs7181816	proxy	chr15:41255380-41255381
chr15	40963197	40963198	C	A	rs4924525	0.49503	rs12593739,rs11070314,rs4924519,rs60588038,rs7174555,rs4924520,rs4924521,rs4924522,rs4924523,rs4924524,rs4924526,rs4924528,rs4924529,rs56333555,rs28538500,rs72735675,rs7169669,rs1869907,rs2899002,rs11070315,rs11070317,rs4923890,rs4244584,rs2412574,rs3900905,rs1001341,rs8030306,rs10851402,rs4497658,rs3986311,rs2412572,rs12899590,rs28479904,rs11855248,rs28501589,rs12905926,rs12910027,rs4924532,rs3101436,rs7162992,rs3100807,rs2927061,rs2927062,rs2925342,rs7169375,rs2925345,rs3214068,rs2925346,rs6492978,rs72737704,rs28581803,rs1009913,rs1962410,rs8042088,rs8023345,rs11856572,rs11856577,rs111364472,rs2306083,rs7179681,rs11854472,rs7181816,rs544744,rs1717200,rs11856848,rs516156,rs3101442,rs691830,rs2928148,rs66818965,rs692155,rs1678750,rs8037837,rs2412601,rs2176998,rs57393155,rs28729675,rs28455998,rs28866311	proxy	chr15:41255395-41255396
chr15	40963373	40963374	A	G	rs4924526	0.467197	rs8042127,rs12593739,rs11070314,rs4924519,rs60588038,rs7174555,rs4924520,rs4924521,rs4924522,rs4924523,rs4924524,rs4924525,rs4924528,rs4924529,rs56333555,rs28538500,rs72735675,rs7169669,rs1869907,rs2899002,rs11070315,rs11070317,rs4923890,rs4244584,rs2412574,rs3900905,rs1001341,rs8030306,rs10851402,rs4497658,rs3986311,rs2412572,rs12899590,rs28479904,rs9796,rs11855248,rs28501589,rs12905926,rs12910027,rs4924532,rs3101436,rs7162992,rs3100807,rs2927061,rs2927062,rs2925342,rs7169375,rs2925345,rs3214068,rs2925346,rs6492978,rs72737704,rs28581803,rs1009913,rs1962410,rs8042088,rs8023345,rs11856572,rs11856577,rs111364472,rs2306083,rs7179681,rs11854472,rs7181816	proxy	chr15:41255571-41255572
chr15	40963783	40963784	G	A	rs4924528	0.49006	rs12593739,rs11070314,rs4924519,rs60588038,rs7174555,rs4924520,rs4924521,rs4924522,rs4924523,rs4924524,rs4924525,rs4924526,rs4924529,rs56333555,rs28538500,rs72735675,rs7169669,rs1869907,rs2899002,rs11070315,rs11070317,rs4923890,rs4244584,rs2412574,rs3900905,rs1001341,rs8030306,rs10851402,rs4497658,rs3986311,rs2412572,rs12899590,rs28479904,rs11855248,rs28501589,rs12905926,rs12910027,rs4924532,rs3101436,rs7162992,rs3100807,rs2927061,rs2927062,rs2925342,rs7169375,rs2925345,rs3214068,rs2925346,rs6492978,rs72737704,rs28581803,rs1009913,rs1962410,rs8042088,rs8023345,rs11856572,rs11856577,rs111364472,rs2306083,rs7179681,rs11854472,rs7181816,rs544744,rs1717200,rs11856848,rs516156,rs3101442,rs691830,rs2928148,rs66818965,rs692155,rs1678750,rs8037837,rs2412601,rs2176998,rs57393155,rs28729675,rs28455998,rs28866311	proxy	chr15:41255981-41255982
chr15	40963802	40963803	C	T	rs4924529	0.498012	rs12593739,rs11070314,rs4924519,rs60588038,rs7174555,rs4924520,rs4924521,rs4924522,rs4924523,rs4924524,rs4924525,rs4924526,rs4924528,rs56333555,rs28538500,rs72735675,rs7169669,rs1869907,rs2899002,rs11070315,rs11070317,rs4923890,rs4244584,rs2412574,rs3900905,rs1001341,rs8030306,rs10851402,rs4497658,rs3986311,rs2412572,rs12899590,rs28479904,rs11855248,rs28501589,rs12905926,rs12910027,rs4924532,rs3101436,rs7162992,rs3100807,rs2927061,rs2927062,rs2925342,rs7169375,rs2925345,rs3214068,rs2925346,rs6492978,rs72737704,rs28581803,rs1009913,rs1962410,rs8042088,rs8023345,rs11856572,rs11856577,rs111364472,rs2306083,rs7179681,rs11854472,rs7181816,rs544744,rs1717200,rs11856848,rs516156,rs3101442,rs691830,rs2928148,rs66818965,rs692155,rs1678750,rs8037837,rs2412601,rs2176998,rs57393155,rs28729675,rs28455998,rs28866311	proxy	chr15:41256000-41256001
chr15	40963815	40963816	C	G	rs56333555	0.479125	rs4924519,rs4924521,rs4924523,rs4924524,rs4924525,rs4924526,rs4924528,rs4924529,rs28538500,rs72735675,rs1869907,rs4923890,rs4244584,rs2412574,rs3900905,rs8030306,rs4497658,rs3986311	proxy	chr15:41256013-41256014
chr15	40964066	40964067	A	G	rs28538500	0.467197	rs8042127,rs12593739,rs11070314,rs4924519,rs60588038,rs7174555,rs4924520,rs4924521,rs4924522,rs4924523,rs4924524,rs4924525,rs4924526,rs4924528,rs4924529,rs56333555,rs72735675,rs7169669,rs1869907,rs2899002,rs11070315,rs11070317,rs4923890,rs4244584,rs2412574,rs3900905,rs1001341,rs8030306,rs10851402,rs4497658,rs3986311,rs2412572,rs12899590,rs28479904,rs9796,rs11855248,rs28501589,rs12905926,rs12910027,rs4924532,rs3101436,rs7162992,rs3100807,rs2927061,rs2927062,rs2925342,rs7169375,rs2925345,rs3214068,rs2925346,rs6492978,rs72737704,rs28581803,rs1009913,rs1962410,rs8042088,rs8023345,rs11856572,rs11856577,rs111364472,rs2306083,rs7179681,rs11854472,rs7181816	proxy	chr15:41256264-41256265
chr15	40964289	40964290	A	C	rs72735675	0.467197	rs8042127,rs12593739,rs11070314,rs4924519,rs60588038,rs7174555,rs4924520,rs4924521,rs4924522,rs4924523,rs4924524,rs4924525,rs4924526,rs4924528,rs4924529,rs56333555,rs28538500,rs7169669,rs1869907,rs2899002,rs11070315,rs11070317,rs4923890,rs4244584,rs2412574,rs3900905,rs1001341,rs8030306,rs10851402,rs4497658,rs3986311,rs2412572,rs12899590,rs28479904,rs9796,rs11855248,rs28501589,rs12905926,rs12910027,rs4924532,rs3101436,rs7162992,rs3100807,rs2927061,rs2927062,rs2925342,rs7169375,rs2925345,rs3214068,rs2925346,rs6492978,rs72737704,rs28581803,rs1009913,rs1962410,rs8042088,rs8023345,rs11856572,rs11856577,rs111364472,rs2306083,rs7179681,rs11854472,rs7181816	proxy	chr15:41256487-41256488
chr15	40964401	40964402	C	T	rs7169669	0.485089	rs12593739,rs11070314,rs4924519,rs60588038,rs7174555,rs4924520,rs4924521,rs4924522,rs4924523,rs4924524,rs4924525,rs4924526,rs4924528,rs4924529,rs28538500,rs72735675,rs1869907,rs2899002,rs11070315,rs11070317,rs2412574,rs8030306,rs4497658,rs3986311	proxy	chr15:41256599-41256600
chr15	40964567	40964568	C	T	rs1869907	0.486083	rs12593739,rs11070314,rs4924519,rs60588038,rs7174555,rs4924520,rs4924521,rs4924522,rs4924523,rs4924524,rs4924525,rs4924526,rs4924528,rs4924529,rs56333555,rs28538500,rs72735675,rs7169669,rs2899002,rs11070315,rs11070317,rs4923890,rs4244584,rs2412574,rs3900905,rs1001341,rs8030306,rs10851402,rs4497658,rs3986311,rs2412572,rs12899590,rs28479904,rs11855248,rs28501589,rs12905926,rs12910027,rs4924532,rs3101436,rs7162992,rs3100807,rs2927061,rs2927062,rs2925342,rs7169375,rs2925345,rs3214068,rs2925346,rs6492978,rs72737704,rs28581803,rs1009913,rs1962410,rs8042088,rs8023345,rs11856572,rs11856577,rs111364472,rs2306083,rs7179681,rs11854472,rs7181816,rs544744,rs1717200,rs11856848,rs516156,rs3101442,rs691830,rs2928148,rs66818965,rs692155,rs1678750,rs8037837,rs2412601,rs2176998,rs57393155,rs28729675,rs28455998,rs28866311	proxy	chr15:41256765-41256766
chr15	40964909	40964910	G	A	rs2899002	0.469185	rs8042127,rs12593739,rs11070314,rs4924519,rs60588038,rs7174555,rs4924520,rs4924521,rs4924522,rs4924523,rs4924524,rs4924525,rs4924526,rs4924528,rs4924529,rs28538500,rs72735675,rs7169669,rs1869907,rs11070315,rs11070317,rs4923890,rs4244584,rs2412574,rs3900905,rs1001341,rs8030306,rs10851402,rs4497658,rs3986311,rs2412572,rs12899590,rs28479904,rs9796,rs11855248,rs28501589,rs12905926,rs12910027,rs4924532,rs3101436,rs7162992,rs3100807,rs2927061,rs2927062,rs2925342,rs7169375,rs2925345,rs3214068,rs2925346,rs6492978,rs72737704,rs28581803,rs1009913,rs1962410,rs8042088,rs8023345,rs11856572,rs11856577,rs111364472,rs2306083,rs7179681,rs11854472,rs7181816,rs544744,rs1717200,rs11856848,rs516156,rs3101442,rs691830,rs2928148,rs66818965,rs692155,rs1678750,rs8037837,rs2176998,rs57393155,rs28729675,rs28455998	proxy	chr15:41257107-41257108
chr15	40965311	40965312	G	A	rs11070315	0.461233	rs8042127,rs12593739,rs11070314,rs4924519,rs60588038,rs7174555,rs4924520,rs4924521,rs4924522,rs4924523,rs4924524,rs4924525,rs4924526,rs4924528,rs4924529,rs28538500,rs72735675,rs7169669,rs1869907,rs2899002,rs11070317,rs4923890,rs4244584,rs2412574,rs3900905,rs1001341,rs8030306,rs10851402,rs4497658,rs3986311,rs2412572,rs12899590,rs28479904,rs9796,rs11855248,rs28501589,rs12905926,rs12910027,rs4924532,rs3101436,rs7162992,rs3100807,rs2927061,rs2927062,rs2925342,rs7169375,rs2925345,rs3214068,rs2925346,rs6492978,rs72737704,rs28581803,rs1009913,rs1962410,rs8042088,rs8023345,rs11856572,rs11856577,rs111364472,rs2306083,rs7179681,rs11854472,rs7181816,rs544744,rs11856848,rs516156,rs3101442,rs8037837,rs2412601,rs2176998	proxy	chr15:41257509-41257510
chr15	40965432	40965433	C	G	rs11070317	0.460239	rs8042127,rs12593739,rs11070314,rs4924519,rs60588038,rs7174555,rs4924520,rs4924521,rs4924522,rs4924523,rs4924524,rs4924525,rs4924526,rs4924528,rs4924529,rs28538500,rs72735675,rs7169669,rs1869907,rs2899002,rs11070315,rs4923890,rs4244584,rs2412574,rs3900905,rs1001341,rs8030306,rs10851402,rs4497658,rs3986311,rs2412572,rs12899590,rs28479904,rs9796,rs11855248,rs28501589,rs12905926,rs12910027,rs4924532,rs3101436,rs7162992,rs3100807,rs2927061,rs2927062,rs2925342,rs7169375,rs2925345,rs3214068,rs2925346,rs6492978,rs72737704,rs28581803,rs1009913,rs1962410,rs8042088,rs8023345,rs11856572,rs11856577,rs111364472,rs2306083,rs7179681,rs11854472,rs7181816,rs544744,rs11856848,rs516156,rs3101442,rs2928148,rs66818965,rs1678750,rs8037837,rs2412601,rs2176998	proxy	chr15:41257630-41257631
chr15	40966791	40966792	T	C	rs4923890	0.493042	rs12593739,rs11070314,rs4924519,rs60588038,rs7174555,rs4924520,rs4924521,rs4924522,rs4924523,rs4924524,rs4924525,rs4924526,rs4924528,rs4924529,rs56333555,rs28538500,rs72735675,rs1869907,rs2899002,rs11070315,rs11070317,rs4244584,rs2412574,rs3900905,rs1001341,rs8030306,rs10851402,rs4497658,rs3986311,rs2412572,rs12899590,rs28479904,rs11855248,rs28501589,rs12905926,rs12910027,rs4924532,rs3101436,rs7162992,rs3100807,rs2927061,rs2927062,rs2925342,rs7169375,rs2925345,rs3214068,rs2925346,rs6492978,rs72737704,rs28581803,rs1009913,rs1962410,rs8042088,rs8023345,rs11856572,rs11856577,rs111364472,rs2306083,rs7179681,rs11854472,rs7181816,rs544744,rs1717200,rs11856848,rs516156,rs3101442,rs691830,rs2928148,rs66818965,rs692155,rs1678750,rs8037837,rs2412601,rs2176998,rs57393155,rs28729675,rs28455998,rs28866311,rs2928141	proxy	chr15:41258989-41258990
chr15	40967324	40967325	A	G	rs4244584	0.492048	rs12593739,rs11070314,rs4924519,rs60588038,rs7174555,rs4924520,rs4924521,rs4924522,rs4924523,rs4924524,rs4924525,rs4924526,rs4924528,rs4924529,rs56333555,rs28538500,rs72735675,rs1869907,rs2899002,rs11070315,rs11070317,rs4923890,rs2412574,rs3900905,rs1001341,rs8030306,rs10851402,rs4497658,rs3986311,rs2412572,rs12899590,rs28479904,rs11855248,rs28501589,rs12905926,rs12910027,rs4924532,rs3101436,rs7162992,rs3100807,rs2927061,rs2927062,rs2925342,rs7169375,rs2925345,rs3214068,rs2925346,rs6492978,rs72737704,rs28581803,rs1009913,rs1962410,rs8042088,rs8023345,rs11856572,rs11856577,rs111364472,rs2306083,rs7179681,rs11854472,rs7181816,rs544744,rs1717200,rs11856848,rs516156,rs3101442,rs691830,rs2928148,rs66818965,rs692155,rs1678750,rs8037837,rs2412601,rs2176998,rs57393155,rs28729675,rs28455998,rs28866311,rs2928141	proxy	chr15:41259522-41259523
chr15	40967508	40967509	C	G	rs2412574	0.483101	rs8042127,rs12593739,rs11070314,rs4924519,rs60588038,rs7174555,rs4924520,rs4924521,rs4924522,rs4924523,rs4924524,rs4924525,rs4924526,rs4924528,rs4924529,rs56333555,rs28538500,rs72735675,rs7169669,rs1869907,rs2899002,rs11070315,rs11070317,rs4923890,rs4244584,rs3900905,rs1001341,rs8030306,rs10851402,rs4497658,rs3986311,rs2412572,rs12899590,rs28479904,rs9796,rs11855248,rs28501589,rs12905926,rs12910027,rs4924532,rs3101436,rs7162992,rs3100807,rs2927061,rs2927062,rs2925342,rs7169375,rs2925345,rs3214068,rs2925346,rs6492978,rs72737704,rs28581803,rs1009913,rs1962410,rs8042088,rs8023345,rs11856572,rs11856577,rs111364472,rs2306083,rs7179681,rs11854472,rs7181816,rs544744,rs1717200,rs11856848,rs516156,rs3101442,rs691830,rs2928148,rs66818965,rs692155,rs1678750,rs8037837,rs2412601,rs2176998,rs57393155,rs28729675,rs28455998,rs28866311	leadAndProxy	chr15:41259706-41259707
chr15	40968602	40968603	G	A	rs3900905	0.493042	rs12593739,rs11070314,rs4924519,rs60588038,rs7174555,rs4924520,rs4924521,rs4924522,rs4924523,rs4924524,rs4924525,rs4924526,rs4924528,rs4924529,rs56333555,rs28538500,rs72735675,rs1869907,rs2899002,rs11070315,rs11070317,rs4923890,rs4244584,rs2412574,rs1001341,rs8030306,rs10851402,rs4497658,rs3986311,rs2412572,rs12899590,rs28479904,rs9796,rs11855248,rs28501589,rs12905926,rs12910027,rs4924532,rs3101436,rs7162992,rs3100807,rs2927061,rs2927062,rs2925342,rs7169375,rs2925345,rs3214068,rs2925346,rs6492978,rs72737704,rs28581803,rs1009913,rs1962410,rs8042088,rs8023345,rs11856572,rs11856577,rs111364472,rs2306083,rs7179681,rs11854472,rs7181816,rs544744,rs1717200,rs11856848,rs516156,rs3101442,rs691830,rs2928148,rs66818965,rs692155,rs1678750,rs8037837,rs2412601,rs2176998,rs57393155,rs28729675,rs28455998,rs28866311,rs2928141	proxy	chr15:41260800-41260801
chr15	40969292	40969293	T	A	rs1001341	0.491054	rs12593739,rs11070314,rs4924519,rs60588038,rs7174555,rs4924520,rs4924521,rs4924522,rs4924523,rs4924524,rs4924525,rs4924526,rs4924528,rs4924529,rs28538500,rs72735675,rs1869907,rs2899002,rs11070315,rs11070317,rs4923890,rs4244584,rs2412574,rs3900905,rs8030306,rs10851402,rs4497658,rs3986311,rs2412572,rs12899590,rs28479904,rs9796,rs11855248,rs28501589,rs12905926,rs12910027,rs4924532,rs3101436,rs7162992,rs3100807,rs2927061,rs2927062,rs2925342,rs7169375,rs2925345,rs3214068,rs2925346,rs6492978,rs72737704,rs28581803,rs1009913,rs1962410,rs8042088,rs8023345,rs11856572,rs11856577,rs111364472,rs2306083,rs7179681,rs11854472,rs7181816,rs544744,rs1717200,rs11856848,rs516156,rs3101442,rs691830,rs2928148,rs66818965,rs692155,rs1678750,rs8037837,rs2412601,rs2176998,rs57393155,rs28729675,rs28455998,rs28866311,rs2928141	proxy	chr15:41261490-41261491
chr15	40969622	40969623	A	T	rs8030306	0.484095	rs12593739,rs11070314,rs4924519,rs60588038,rs7174555,rs4924520,rs4924521,rs4924522,rs4924523,rs4924524,rs4924525,rs4924526,rs4924528,rs4924529,rs56333555,rs28538500,rs72735675,rs7169669,rs1869907,rs2899002,rs11070315,rs11070317,rs4923890,rs4244584,rs2412574,rs3900905,rs1001341,rs10851402,rs4497658,rs3986311,rs2412572,rs12899590,rs28479904,rs9796,rs11855248,rs28501589,rs12905926,rs12910027,rs4924532,rs3101436,rs7162992,rs3100807,rs2927061,rs2927062,rs2925342,rs7169375,rs2925345,rs3214068,rs2925346,rs6492978,rs72737704,rs28581803,rs1009913,rs1962410,rs8042088,rs8023345,rs11856572,rs11856577,rs111364472,rs2306083,rs7179681,rs11854472,rs7181816,rs544744,rs1717200,rs11856848,rs516156,rs3101442,rs691830,rs2928148,rs66818965,rs692155,rs1678750,rs8037837,rs2412601,rs2176998,rs57393155,rs28729675,rs28455998,rs28866311	leadAndProxy	chr15:41261820-41261821
chr15	40971239	40971240	G	A	rs10851402	0.489066	rs12593739,rs11070314,rs4924519,rs60588038,rs7174555,rs4924520,rs4924521,rs4924522,rs4924523,rs4924524,rs4924525,rs4924526,rs4924528,rs4924529,rs28538500,rs72735675,rs1869907,rs2899002,rs11070315,rs11070317,rs4923890,rs4244584,rs2412574,rs3900905,rs1001341,rs8030306,rs4497658,rs3986311,rs2412572,rs12899590,rs28479904,rs9796,rs11855248,rs28501589,rs12905926,rs12910027,rs4924532,rs3101436,rs7162992,rs3100807,rs2927061,rs2927062,rs2925342,rs7169375,rs2925345,rs3214068,rs2925346,rs6492978,rs72737704,rs28581803,rs1009913,rs1962410,rs8042088,rs8023345,rs11856572,rs11856577,rs111364472,rs2306083,rs7179681,rs11854472,rs7181816,rs544744,rs1717200,rs11856848,rs516156,rs3101442,rs691830,rs2928148,rs66818965,rs692155,rs1678750,rs8037837,rs2412601,rs2176998,rs57393155,rs28729675,rs28455998,rs28866311,rs2928141	leadAndProxy	chr15:41263437-41263438
chr15	40972084	40972085	T	C	rs4497658	0.482107	rs12593739,rs11070314,rs4924519,rs60588038,rs7174555,rs4924520,rs4924521,rs4924522,rs4924523,rs4924524,rs4924525,rs4924526,rs4924528,rs4924529,rs56333555,rs28538500,rs72735675,rs7169669,rs1869907,rs2899002,rs11070315,rs11070317,rs4923890,rs4244584,rs2412574,rs3900905,rs1001341,rs8030306,rs10851402,rs3986311,rs2412572,rs12899590,rs28479904,rs9796,rs11855248,rs28501589,rs12905926,rs12910027,rs4924532,rs3101436,rs7162992,rs3100807,rs2927061,rs2927062,rs2925342,rs7169375,rs2925345,rs3214068,rs2925346,rs6492978,rs72737704,rs28581803,rs1009913,rs1962410,rs8042088,rs8023345,rs11856572,rs11856577,rs111364472,rs2306083,rs7179681,rs11854472,rs7181816,rs544744,rs1717200,rs11856848,rs516156,rs3101442,rs691830,rs2928148,rs66818965,rs692155,rs1678750,rs8037837,rs2412601,rs2176998,rs57393155,rs28729675,rs28455998,rs28866311,rs2928141	leadAndProxy	chr15:41264282-41264283
chr15	40972140	40972141	G	C	rs3986311	0.482107	rs12593739,rs11070314,rs4924519,rs60588038,rs7174555,rs4924520,rs4924521,rs4924522,rs4924523,rs4924524,rs4924525,rs4924526,rs4924528,rs4924529,rs56333555,rs28538500,rs72735675,rs7169669,rs1869907,rs2899002,rs11070315,rs11070317,rs4923890,rs4244584,rs2412574,rs3900905,rs1001341,rs8030306,rs10851402,rs4497658,rs2412572,rs12899590,rs28479904,rs9796,rs11855248,rs28501589,rs12905926,rs12910027,rs4924532,rs3101436,rs7162992,rs3100807,rs2927061,rs2927062,rs2925342,rs7169375,rs2925345,rs3214068,rs2925346,rs6492978,rs72737704,rs28581803,rs1009913,rs1962410,rs8042088,rs8023345,rs11856572,rs11856577,rs111364472,rs2306083,rs7179681,rs11854472,rs7181816,rs544744,rs1717200,rs11856848,rs516156,rs3101442,rs691830,rs2928148,rs66818965,rs692155,rs1678750,rs8037837,rs2412601,rs2176998,rs57393155,rs28729675,rs28455998,rs28866311,rs2928141	leadAndProxy	chr15:41264338-41264339
chr15	40972227	40972228	G	C	rs2412572	0.489066	rs12593739,rs11070314,rs4924519,rs60588038,rs7174555,rs4924520,rs4924521,rs4924522,rs4924523,rs4924524,rs4924525,rs4924526,rs4924528,rs4924529,rs28538500,rs72735675,rs1869907,rs2899002,rs11070315,rs11070317,rs4923890,rs4244584,rs2412574,rs3900905,rs1001341,rs8030306,rs10851402,rs4497658,rs3986311,rs12899590,rs28479904,rs9796,rs11855248,rs28501589,rs12905926,rs12910027,rs4924532,rs3101436,rs7162992,rs3100807,rs2927061,rs2927062,rs2925342,rs7169375,rs2925345,rs3214068,rs2925346,rs6492978,rs72737704,rs28581803,rs1009913,rs1962410,rs8042088,rs8023345,rs11856572,rs11856577,rs111364472,rs2306083,rs7179681,rs11854472,rs7181816,rs544744,rs1717200,rs11856848,rs516156,rs3101442,rs691830,rs2928148,rs66818965,rs692155,rs1678750,rs8037837,rs2412601,rs2176998,rs57393155,rs28729675,rs28455998,rs28866311,rs2928141	leadAndProxy	chr15:41264425-41264426
chr15	40975498	40975499	A	G	rs12899590	0.489066	rs12593739,rs11070314,rs4924519,rs60588038,rs7174555,rs4924520,rs4924521,rs4924522,rs4924523,rs4924524,rs4924525,rs4924526,rs4924528,rs4924529,rs28538500,rs72735675,rs1869907,rs2899002,rs11070315,rs11070317,rs4923890,rs4244584,rs2412574,rs3900905,rs1001341,rs8030306,rs10851402,rs4497658,rs3986311,rs2412572,rs28479904,rs9796,rs11855248,rs28501589,rs12905926,rs12910027,rs4924532,rs3101436,rs7162992,rs3100807,rs2927061,rs2927062,rs2925342,rs7169375,rs2925345,rs3214068,rs2925346,rs6492978,rs72737704,rs28581803,rs1009913,rs1962410,rs8042088,rs8023345,rs11856572,rs11856577,rs111364472,rs2306083,rs7179681,rs11854472,rs7181816,rs544744,rs1717200,rs11856848,rs516156,rs3101442,rs691830,rs2928148,rs66818965,rs692155,rs1678750,rs8037837,rs2412601,rs2176998,rs57393155,rs28729675,rs28455998,rs28866311,rs2928141	leadAndProxy	chr15:41267696-41267697
chr15	40976106	40976107	T	G	rs28479904	0.481113	rs12593739,rs11070314,rs4924519,rs60588038,rs7174555,rs4924520,rs4924521,rs4924522,rs4924523,rs4924524,rs4924525,rs4924526,rs4924528,rs4924529,rs28538500,rs72735675,rs1869907,rs2899002,rs11070315,rs11070317,rs4923890,rs4244584,rs2412574,rs3900905,rs1001341,rs8030306,rs10851402,rs4497658,rs3986311,rs2412572,rs12899590,rs9796,rs11855248,rs28501589,rs12905926,rs12910027,rs4924532,rs3101436,rs7162992,rs3100807,rs2927061,rs2927062,rs2925342,rs7169375,rs2925345,rs3214068,rs2925346,rs6492978,rs72737704,rs28581803,rs1009913,rs1962410,rs8042088,rs8023345,rs11856572,rs11856577,rs111364472,rs2306083,rs7179681,rs11854472,rs7181816,rs544744,rs1717200,rs11856848,rs516156,rs3101442,rs691830,rs2928148,rs66818965,rs692155,rs1678750,rs8037837,rs2412601,rs2176998,rs57393155,rs28729675,rs28455998,rs28866311,rs2928141	leadAndProxy	chr15:41268304-41268305
chr15	40979248	40979249	T	A	rs9796	0.474155	rs12593739,rs11070314,rs60588038,rs7174555,rs4924520,rs4924521,rs4924522,rs4924523,rs4924524,rs4924526,rs28538500,rs72735675,rs2899002,rs11070315,rs11070317,rs2412574,rs3900905,rs1001341,rs8030306,rs10851402,rs4497658,rs3986311,rs2412572,rs12899590,rs28479904,rs11855248,rs28501589,rs12905926,rs12910027,rs4924532,rs3101436,rs7162992,rs3100807,rs2927061,rs2927062,rs2925342,rs7169375,rs2925345,rs3214068,rs2925346,rs6492978,rs72737704,rs28581803,rs1009913,rs1962410,rs8042088,rs8023345,rs11856572,rs11856577,rs111364472,rs2306083,rs7179681,rs11854472,rs7181816,rs8037837	proxy	chr15:41271446-41271447
chr15	40983959	40983960	A	G	rs11855248	0.477137	rs12593739,rs11070314,rs4924519,rs60588038,rs7174555,rs4924520,rs4924521,rs4924522,rs4924523,rs4924524,rs4924525,rs4924526,rs4924528,rs4924529,rs28538500,rs72735675,rs1869907,rs2899002,rs11070315,rs11070317,rs4923890,rs4244584,rs2412574,rs3900905,rs1001341,rs8030306,rs10851402,rs4497658,rs3986311,rs2412572,rs12899590,rs28479904,rs9796,rs28501589,rs12905926,rs12910027,rs4924532,rs3101436,rs7162992,rs3100807,rs2927061,rs2927062,rs2925342,rs7169375,rs2925345,rs3214068,rs2925346,rs6492978,rs72737704,rs28581803,rs1009913,rs1962410,rs8042088,rs8023345,rs11856572,rs11856577,rs111364472,rs2306083,rs7179681,rs11854472,rs7181816,rs544744,rs1717200,rs11856848,rs516156,rs3101442,rs691830,rs2928148,rs66818965,rs692155,rs1678750,rs8037837,rs2412601,rs2176998,rs57393155,rs28729675,rs28455998,rs28866311,rs2928141	leadAndProxy	chr15:41276157-41276158
chr15	40990335	40990336	A	G	rs28501589	0.479125	rs12593739,rs11070314,rs4924519,rs60588038,rs7174555,rs4924520,rs4924521,rs4924522,rs4924523,rs4924524,rs4924525,rs4924526,rs4924528,rs4924529,rs28538500,rs72735675,rs1869907,rs2899002,rs11070315,rs11070317,rs4923890,rs4244584,rs2412574,rs3900905,rs1001341,rs8030306,rs10851402,rs4497658,rs3986311,rs2412572,rs12899590,rs28479904,rs9796,rs11855248,rs12905926,rs12910027,rs4924532,rs3101436,rs7162992,rs3100807,rs2927061,rs2927062,rs2925342,rs7169375,rs2925345,rs3214068,rs2925346,rs6492978,rs72737704,rs28581803,rs1009913,rs1962410,rs8042088,rs8023345,rs11856572,rs11856577,rs111364472,rs2306083,rs7179681,rs11854472,rs7181816,rs544744,rs1717200,rs11856848,rs516156,rs3101442,rs691830,rs2928148,rs66818965,rs692155,rs1678750,rs8037837,rs2412601,rs2176998,rs57393155,rs28729675,rs28455998,rs28866311,rs2928141	leadAndProxy	chr15:41282533-41282534
chr15	40991209	40991210	G	A	rs12905926	0.486083	rs4924519,rs4924521,rs4924522,rs4924523,rs4924524,rs4924525,rs4924526,rs4924528,rs4924529,rs28538500,rs72735675,rs1869907,rs2899002,rs11070315,rs11070317,rs4923890,rs4244584,rs2412574,rs3900905,rs1001341,rs8030306,rs10851402,rs4497658,rs3986311,rs2412572,rs12899590,rs28479904,rs9796,rs11855248,rs28501589,rs12910027,rs4924532,rs3101436,rs7162992,rs3100807,rs2927061,rs2927062,rs2925342,rs7169375,rs2925345,rs3214068,rs2925346,rs6492978,rs72737704,rs28581803,rs1009913,rs1962410,rs8042088,rs8023345,rs11856572,rs11856577,rs111364472,rs2306083,rs7179681,rs11854472,rs7181816,rs544744,rs1717200,rs11856848,rs516156,rs3101442,rs691830,rs2928148,rs66818965,rs692155,rs1678750,rs8037837,rs2412601,rs2176998,rs57393155,rs28729675,rs28455998,rs28866311,rs2928141	leadAndProxy	chr15:41283407-41283408
chr15	40991618	40991619	A	T	rs12910027	0.486083	rs4924519,rs4924521,rs4924522,rs4924523,rs4924524,rs4924525,rs4924526,rs4924528,rs4924529,rs28538500,rs72735675,rs1869907,rs2899002,rs11070315,rs11070317,rs4923890,rs4244584,rs2412574,rs3900905,rs1001341,rs8030306,rs10851402,rs4497658,rs3986311,rs2412572,rs12899590,rs28479904,rs9796,rs11855248,rs28501589,rs12905926,rs4924532,rs3101436,rs7162992,rs3100807,rs2927061,rs2927062,rs2925342,rs7169375,rs2925345,rs3214068,rs2925346,rs6492978,rs72737704,rs28581803,rs1009913,rs1962410,rs8042088,rs8023345,rs11856572,rs11856577,rs111364472,rs2306083,rs7179681,rs11854472,rs7181816,rs544744,rs1717200,rs11856848,rs516156,rs3101442,rs691830,rs2928148,rs66818965,rs692155,rs1678750,rs8037837,rs2412601,rs2176998,rs57393155,rs28729675,rs28455998,rs28866311,rs2928141	leadAndProxy	chr15:41283816-41283817
chr15	40991923	40991924	T	C	rs4924532	0.479125	rs12593739,rs11070314,rs4924519,rs60588038,rs7174555,rs4924520,rs4924521,rs4924522,rs4924523,rs4924524,rs4924525,rs4924526,rs4924528,rs4924529,rs28538500,rs72735675,rs1869907,rs2899002,rs11070315,rs11070317,rs4923890,rs4244584,rs2412574,rs3900905,rs1001341,rs8030306,rs10851402,rs4497658,rs3986311,rs2412572,rs12899590,rs28479904,rs9796,rs11855248,rs28501589,rs12905926,rs12910027,rs3101436,rs7162992,rs3100807,rs2927061,rs2927062,rs2925342,rs7169375,rs2925345,rs3214068,rs2925346,rs6492978,rs72737704,rs28581803,rs1009913,rs1962410,rs8042088,rs8023345,rs11856572,rs11856577,rs111364472,rs2306083,rs7179681,rs11854472,rs7181816,rs544744,rs1717200,rs11856848,rs516156,rs3101442,rs691830,rs2928148,rs66818965,rs692155,rs1678750,rs8037837,rs2412601,rs2176998,rs57393155,rs28729675,rs28455998,rs28866311,rs2928141	leadAndProxy	chr15:41284121-41284122
chr15	40995490	40995491	A	G	rs3101436	0.485089	rs11070314,rs4924519,rs60588038,rs4924520,rs4924521,rs4924522,rs4924523,rs4924524,rs4924525,rs4924526,rs4924528,rs4924529,rs28538500,rs72735675,rs1869907,rs2899002,rs11070315,rs11070317,rs4923890,rs4244584,rs2412574,rs3900905,rs1001341,rs8030306,rs10851402,rs4497658,rs3986311,rs2412572,rs12899590,rs28479904,rs9796,rs11855248,rs28501589,rs12905926,rs12910027,rs4924532,rs7162992,rs3100807,rs2927061,rs2927062,rs2925342,rs7169375,rs2925345,rs3214068,rs2925346,rs6492978,rs72737704,rs28581803,rs1009913,rs1962410,rs8042088,rs8023345,rs11856572,rs11856577,rs111364472,rs2306083,rs7179681,rs11854472,rs7181816,rs544744,rs1717200,rs11856848,rs516156,rs3101442,rs691830,rs2928148,rs66818965,rs692155,rs1678750,rs8037837,rs2412601,rs2176998,rs57393155,rs28729675,rs28455998,rs28866311,rs2928141	leadAndProxy	chr15:41287688-41287689
chr15	40998662	40998663	C	T	rs7162992	0.478131	rs12593739,rs11070314,rs4924519,rs60588038,rs7174555,rs4924520,rs4924521,rs4924522,rs4924523,rs4924524,rs4924525,rs4924526,rs4924528,rs4924529,rs28538500,rs72735675,rs1869907,rs2899002,rs11070315,rs11070317,rs4923890,rs4244584,rs2412574,rs3900905,rs1001341,rs8030306,rs10851402,rs4497658,rs3986311,rs2412572,rs12899590,rs28479904,rs9796,rs11855248,rs28501589,rs12905926,rs12910027,rs4924532,rs3101436,rs3100807,rs2927061,rs2927062,rs2925342,rs7169375,rs2925345,rs3214068,rs2925346,rs6492978,rs72737704,rs28581803,rs1009913,rs1962410,rs8042088,rs8023345,rs11856572,rs11856577,rs111364472,rs2306083,rs7179681,rs11854472,rs7181816,rs544744,rs1717200,rs11856848,rs516156,rs3101442,rs691830,rs2928148,rs66818965,rs692155,rs1678750,rs8037837,rs2412601,rs2176998,rs57393155,rs28729675,rs28455998,rs28866311,rs2928141	leadAndProxy	chr15:41290860-41290861
chr15	41000007	41000008	G	A	rs3100807	0.485089	rs11070314,rs4924519,rs60588038,rs4924520,rs4924521,rs4924522,rs4924523,rs4924524,rs4924525,rs4924526,rs4924528,rs4924529,rs28538500,rs72735675,rs1869907,rs2899002,rs11070315,rs11070317,rs4923890,rs4244584,rs2412574,rs3900905,rs1001341,rs8030306,rs10851402,rs4497658,rs3986311,rs2412572,rs12899590,rs28479904,rs9796,rs11855248,rs28501589,rs12905926,rs12910027,rs4924532,rs3101436,rs7162992,rs2927061,rs2927062,rs2925342,rs7169375,rs2925345,rs3214068,rs2925346,rs6492978,rs72737704,rs28581803,rs1009913,rs1962410,rs8042088,rs8023345,rs11856572,rs11856577,rs111364472,rs2306083,rs7179681,rs11854472,rs7181816,rs544744,rs1717200,rs11856848,rs516156,rs3101442,rs691830,rs2928148,rs66818965,rs692155,rs1678750,rs8037837,rs2412601,rs2176998,rs57393155,rs28729675,rs28455998,rs28866311,rs2928141	leadAndProxy	chr15:41292205-41292206
chr15	41010020	41010021	C	T	rs2927061	0.485089	rs11070314,rs4924519,rs60588038,rs4924520,rs4924521,rs4924522,rs4924523,rs4924524,rs4924525,rs4924526,rs4924528,rs4924529,rs28538500,rs72735675,rs1869907,rs2899002,rs11070315,rs11070317,rs4923890,rs4244584,rs2412574,rs3900905,rs1001341,rs8030306,rs10851402,rs4497658,rs3986311,rs2412572,rs12899590,rs28479904,rs9796,rs11855248,rs28501589,rs12905926,rs12910027,rs4924532,rs3101436,rs7162992,rs3100807,rs2927062,rs2925342,rs7169375,rs2925345,rs3214068,rs2925346,rs6492978,rs72737704,rs28581803,rs1009913,rs1962410,rs8042088,rs8023345,rs11856572,rs11856577,rs111364472,rs2306083,rs7179681,rs11854472,rs7181816,rs544744,rs1717200,rs11856848,rs516156,rs3101442,rs691830,rs2928148,rs66818965,rs692155,rs1678750,rs8037837,rs2412601,rs2176998,rs57393155,rs28729675,rs28455998,rs28866311,rs2928141	leadAndProxy	chr15:41302218-41302219
chr15	41010488	41010489	G	A	rs2927062	0.485089	rs11070314,rs4924519,rs60588038,rs4924520,rs4924521,rs4924522,rs4924523,rs4924524,rs4924525,rs4924526,rs4924528,rs4924529,rs28538500,rs72735675,rs1869907,rs2899002,rs11070315,rs11070317,rs4923890,rs4244584,rs2412574,rs3900905,rs1001341,rs8030306,rs10851402,rs4497658,rs3986311,rs2412572,rs12899590,rs28479904,rs9796,rs11855248,rs28501589,rs12905926,rs12910027,rs4924532,rs3101436,rs7162992,rs3100807,rs2927061,rs2925342,rs7169375,rs2925345,rs3214068,rs2925346,rs6492978,rs72737704,rs28581803,rs1009913,rs1962410,rs8042088,rs8023345,rs11856572,rs11856577,rs111364472,rs2306083,rs7179681,rs11854472,rs7181816,rs544744,rs1717200,rs11856848,rs516156,rs3101442,rs691830,rs2928148,rs66818965,rs692155,rs1678750,rs8037837,rs2412601,rs2176998,rs57393155,rs28729675,rs28455998,rs28866311,rs2928141	leadAndProxy	chr15:41302686-41302687
chr15	41013534	41013535	A	G	rs2925342	0.485089	rs11070314,rs4924519,rs60588038,rs4924520,rs4924521,rs4924522,rs4924523,rs4924524,rs4924525,rs4924526,rs4924528,rs4924529,rs28538500,rs72735675,rs1869907,rs2899002,rs11070315,rs11070317,rs4923890,rs4244584,rs2412574,rs3900905,rs1001341,rs8030306,rs10851402,rs4497658,rs3986311,rs2412572,rs12899590,rs28479904,rs9796,rs11855248,rs28501589,rs12905926,rs12910027,rs4924532,rs3101436,rs7162992,rs3100807,rs2927061,rs2927062,rs7169375,rs2925345,rs3214068,rs2925346,rs6492978,rs72737704,rs28581803,rs1009913,rs1962410,rs8042088,rs8023345,rs11856572,rs11856577,rs111364472,rs2306083,rs7179681,rs11854472,rs7181816,rs544744,rs1717200,rs11856848,rs516156,rs3101442,rs691830,rs2928148,rs66818965,rs692155,rs1678750,rs8037837,rs2412601,rs2176998,rs57393155,rs28729675,rs28455998,rs28866311,rs2928141	leadAndProxy	chr15:41305732-41305733
chr15	41018847	41018848	C	T	rs7169375	0.478131	rs12593739,rs11070314,rs4924519,rs60588038,rs7174555,rs4924520,rs4924521,rs4924522,rs4924523,rs4924524,rs4924525,rs4924526,rs4924528,rs4924529,rs28538500,rs72735675,rs1869907,rs2899002,rs11070315,rs11070317,rs4923890,rs4244584,rs2412574,rs3900905,rs1001341,rs8030306,rs10851402,rs4497658,rs3986311,rs2412572,rs12899590,rs28479904,rs9796,rs11855248,rs28501589,rs12905926,rs12910027,rs4924532,rs3101436,rs7162992,rs3100807,rs2927061,rs2927062,rs2925342,rs2925345,rs3214068,rs2925346,rs6492978,rs72737704,rs28581803,rs1009913,rs1962410,rs8042088,rs8023345,rs11856572,rs11856577,rs111364472,rs2306083,rs7179681,rs11854472,rs7181816,rs544744,rs1717200,rs11856848,rs516156,rs3101442,rs691830,rs2928148,rs66818965,rs692155,rs1678750,rs8037837,rs2412601,rs2176998,rs57393155,rs28729675,rs28455998,rs28866311,rs2928141	leadAndProxy	chr15:41311045-41311046
chr15	41019600	41019601	T	C	rs2925345	0.489066	rs4924519,rs4924521,rs4924522,rs4924525,rs4924526,rs4924528,rs4924529,rs28538500,rs72735675,rs1869907,rs2899002,rs11070315,rs11070317,rs4923890,rs4244584,rs2412574,rs3900905,rs1001341,rs8030306,rs10851402,rs4497658,rs3986311,rs2412572,rs12899590,rs28479904,rs9796,rs11855248,rs28501589,rs12905926,rs12910027,rs4924532,rs3101436,rs7162992,rs3100807,rs2927061,rs2927062,rs2925342,rs7169375,rs3214068,rs2925346,rs6492978,rs72737704,rs28581803,rs1009913,rs1962410,rs8042088,rs8023345,rs11856572,rs11856577,rs111364472,rs2306083,rs7179681,rs61203391,rs12101934,rs11854472,rs7181816,rs544744,rs1717200,rs11856848,rs516156,rs3101442,rs691830,rs2928148,rs66818965,rs692155,rs1678750,rs8037837,rs2412601,rs2176998,rs57393155,rs28729675,rs28455998,rs28866311,rs2928141	leadAndProxy	chr15:41311798-41311799
chr15	41020865	41020866	G	C	rs3214068	0.478131	rs12593739,rs11070314,rs4924519,rs60588038,rs7174555,rs4924520,rs4924521,rs4924522,rs4924523,rs4924524,rs4924525,rs4924526,rs4924528,rs4924529,rs28538500,rs72735675,rs1869907,rs2899002,rs11070315,rs11070317,rs4923890,rs4244584,rs2412574,rs3900905,rs1001341,rs8030306,rs10851402,rs4497658,rs3986311,rs2412572,rs12899590,rs28479904,rs9796,rs11855248,rs28501589,rs12905926,rs12910027,rs4924532,rs3101436,rs7162992,rs3100807,rs2927061,rs2927062,rs2925342,rs7169375,rs2925345,rs2925346,rs6492978,rs72737704,rs28581803,rs1009913,rs1962410,rs8042088,rs8023345,rs11856572,rs11856577,rs111364472,rs2306083,rs7179681,rs11854472,rs7181816,rs544744,rs1717200,rs11856848,rs516156,rs3101442,rs691830,rs2928148,rs66818965,rs692155,rs1678750,rs8037837,rs2412601,rs2176998,rs57393155,rs28729675,rs28455998,rs28866311,rs2928141	proxy	chr15:41313063-41313064
chr15	41023496	41023497	G	A	rs2925346	0.486083	rs12593739,rs11070314,rs4924519,rs60588038,rs7174555,rs4924520,rs4924521,rs4924522,rs4924523,rs4924524,rs4924525,rs4924526,rs4924528,rs4924529,rs28538500,rs72735675,rs1869907,rs2899002,rs11070315,rs11070317,rs4923890,rs4244584,rs2412574,rs3900905,rs1001341,rs8030306,rs10851402,rs4497658,rs3986311,rs2412572,rs12899590,rs28479904,rs9796,rs11855248,rs28501589,rs12905926,rs12910027,rs4924532,rs3101436,rs7162992,rs3100807,rs2927061,rs2927062,rs2925342,rs7169375,rs2925345,rs3214068,rs6492978,rs72737704,rs28581803,rs1009913,rs1962410,rs8042088,rs8023345,rs11856572,rs11856577,rs111364472,rs2306083,rs7179681,rs11854472,rs7181816,rs544744,rs1717200,rs11856848,rs516156,rs3101442,rs691830,rs2928148,rs66818965,rs692155,rs1678750,rs8037837,rs2412601,rs2176998,rs57393155,rs28729675,rs28455998,rs28866311,rs2928141	leadAndProxy	chr15:41315694-41315695
chr15	41025503	41025504	C	T	rs6492978	0.486083	rs12593739,rs11070314,rs4924519,rs60588038,rs7174555,rs4924520,rs4924521,rs4924522,rs4924523,rs4924524,rs4924525,rs4924526,rs4924528,rs4924529,rs28538500,rs72735675,rs1869907,rs2899002,rs11070315,rs11070317,rs4923890,rs4244584,rs2412574,rs3900905,rs1001341,rs8030306,rs10851402,rs4497658,rs3986311,rs2412572,rs12899590,rs28479904,rs9796,rs11855248,rs28501589,rs12905926,rs12910027,rs4924532,rs3101436,rs7162992,rs3100807,rs2927061,rs2927062,rs2925342,rs7169375,rs2925345,rs3214068,rs2925346,rs72737704,rs28581803,rs1009913,rs1962410,rs8042088,rs8023345,rs11856572,rs11856577,rs111364472,rs2306083,rs7179681,rs11854472,rs7181816,rs544744,rs1717200,rs11856848,rs516156,rs3101442,rs691830,rs2928148,rs66818965,rs692155,rs1678750,rs8037837,rs2412601,rs2176998,rs57393155,rs28729675,rs28455998,rs28866311,rs2928141	leadAndProxy	chr15:41317701-41317702
chr15	41031376	41031377	G	C	rs72737704	0.478131	rs12593739,rs11070314,rs4924519,rs60588038,rs7174555,rs4924520,rs4924521,rs4924522,rs4924523,rs4924524,rs4924525,rs4924526,rs4924528,rs4924529,rs28538500,rs72735675,rs1869907,rs2899002,rs11070315,rs11070317,rs4923890,rs4244584,rs2412574,rs3900905,rs1001341,rs8030306,rs10851402,rs4497658,rs3986311,rs2412572,rs12899590,rs28479904,rs9796,rs11855248,rs28501589,rs12905926,rs12910027,rs4924532,rs3101436,rs7162992,rs3100807,rs2927061,rs2927062,rs2925342,rs7169375,rs2925345,rs3214068,rs2925346,rs6492978,rs28581803,rs1009913,rs1962410,rs8042088,rs8023345,rs11856572,rs11856577,rs111364472,rs2306083,rs7179681,rs11854472,rs7181816,rs544744,rs1717200,rs11856848,rs516156,rs3101442,rs691830,rs2928148,rs66818965,rs692155,rs1678750,rs8037837,rs2412601,rs2176998,rs57393155,rs28729675,rs28455998,rs28866311,rs2928141	leadAndProxy	chr15:41323574-41323575
chr15	41034314	41034315	A	G	rs28581803	0.478131	rs12593739,rs11070314,rs4924519,rs60588038,rs7174555,rs4924520,rs4924521,rs4924522,rs4924523,rs4924524,rs4924525,rs4924526,rs4924528,rs4924529,rs28538500,rs72735675,rs1869907,rs2899002,rs11070315,rs11070317,rs4923890,rs4244584,rs2412574,rs3900905,rs1001341,rs8030306,rs10851402,rs4497658,rs3986311,rs2412572,rs12899590,rs28479904,rs9796,rs11855248,rs28501589,rs12905926,rs12910027,rs4924532,rs3101436,rs7162992,rs3100807,rs2927061,rs2927062,rs2925342,rs7169375,rs2925345,rs3214068,rs2925346,rs6492978,rs72737704,rs1009913,rs1962410,rs8042088,rs8023345,rs11856572,rs11856577,rs111364472,rs2306083,rs7179681,rs11854472,rs7181816,rs544744,rs1717200,rs11856848,rs516156,rs3101442,rs691830,rs2928148,rs66818965,rs692155,rs1678750,rs8037837,rs2412601,rs2176998,rs57393155,rs28729675,rs28455998,rs28866311,rs2928141	leadAndProxy	chr15:41326512-41326513
chr15	41038851	41038852	C	T	rs1009913	0.486083	rs12593739,rs11070314,rs4924519,rs60588038,rs7174555,rs4924520,rs4924521,rs4924522,rs4924523,rs4924524,rs4924525,rs4924526,rs4924528,rs4924529,rs28538500,rs72735675,rs1869907,rs2899002,rs11070315,rs11070317,rs4923890,rs4244584,rs2412574,rs3900905,rs1001341,rs8030306,rs10851402,rs4497658,rs3986311,rs2412572,rs12899590,rs28479904,rs9796,rs11855248,rs28501589,rs12905926,rs12910027,rs4924532,rs3101436,rs7162992,rs3100807,rs2927061,rs2927062,rs2925342,rs7169375,rs2925345,rs3214068,rs2925346,rs6492978,rs72737704,rs28581803,rs1962410,rs8042088,rs8023345,rs11856572,rs11856577,rs111364472,rs2306083,rs7179681,rs11854472,rs7181816,rs544744,rs1717200,rs11856848,rs516156,rs3101442,rs691830,rs2928148,rs66818965,rs692155,rs1678750,rs8037837,rs2412601,rs2176998,rs57393155,rs28729675,rs28455998,rs28866311,rs2928141	leadAndProxy	chr15:41331049-41331050
chr15	41041617	41041618	C	T	rs1962410	0.479125	rs12593739,rs11070314,rs4924519,rs60588038,rs7174555,rs4924520,rs4924521,rs4924522,rs4924523,rs4924524,rs4924525,rs4924526,rs4924528,rs4924529,rs28538500,rs72735675,rs1869907,rs2899002,rs11070315,rs11070317,rs4923890,rs4244584,rs2412574,rs3900905,rs1001341,rs8030306,rs10851402,rs4497658,rs3986311,rs2412572,rs12899590,rs28479904,rs9796,rs11855248,rs28501589,rs12905926,rs12910027,rs4924532,rs3101436,rs7162992,rs3100807,rs2927061,rs2927062,rs2925342,rs7169375,rs2925345,rs3214068,rs2925346,rs6492978,rs72737704,rs28581803,rs1009913,rs8042088,rs8023345,rs11856572,rs11856577,rs111364472,rs2306083,rs7179681,rs11854472,rs7181816,rs544744,rs1717200,rs11856848,rs516156,rs3101442,rs691830,rs2928148,rs66818965,rs692155,rs1678750,rs8037837,rs2412601,rs2176998,rs57393155,rs28729675,rs28455998,rs28866311,rs2928141	leadAndProxy	chr15:41333815-41333816
chr15	41045288	41045289	C	T	rs8042088	0.480119	rs12593739,rs11070314,rs4924519,rs60588038,rs7174555,rs4924520,rs4924521,rs4924522,rs4924523,rs4924524,rs4924525,rs4924526,rs4924528,rs4924529,rs28538500,rs72735675,rs1869907,rs2899002,rs11070315,rs11070317,rs4923890,rs4244584,rs2412574,rs3900905,rs1001341,rs8030306,rs10851402,rs4497658,rs3986311,rs2412572,rs12899590,rs28479904,rs9796,rs11855248,rs28501589,rs12905926,rs12910027,rs4924532,rs3101436,rs7162992,rs3100807,rs2927061,rs2927062,rs2925342,rs7169375,rs2925345,rs3214068,rs2925346,rs6492978,rs72737704,rs28581803,rs1009913,rs1962410,rs8023345,rs11856572,rs11856577,rs111364472,rs2306083,rs7179681,rs11854472,rs7181816,rs544744,rs1717200,rs11856848,rs516156,rs3101442,rs691830,rs2928148,rs66818965,rs692155,rs1678750,rs8037837,rs2412601,rs2176998,rs57393155,rs28729675,rs28455998,rs28866311,rs2928141	leadAndProxy	chr15:41337486-41337487
chr15	41046149	41046150	G	T	rs8023345	0.478131	rs12593739,rs11070314,rs4924519,rs60588038,rs7174555,rs4924520,rs4924521,rs4924522,rs4924523,rs4924524,rs4924525,rs4924526,rs4924528,rs4924529,rs28538500,rs72735675,rs1869907,rs2899002,rs11070315,rs11070317,rs4923890,rs4244584,rs2412574,rs3900905,rs1001341,rs8030306,rs10851402,rs4497658,rs3986311,rs2412572,rs12899590,rs28479904,rs9796,rs11855248,rs28501589,rs12905926,rs12910027,rs4924532,rs3101436,rs7162992,rs3100807,rs2927061,rs2927062,rs2925342,rs7169375,rs2925345,rs3214068,rs2925346,rs6492978,rs72737704,rs28581803,rs1009913,rs1962410,rs8042088,rs11856572,rs11856577,rs111364472,rs2306083,rs7179681,rs11854472,rs7181816,rs544744,rs1717200,rs11856848,rs516156,rs3101442,rs691830,rs2928148,rs66818965,rs692155,rs1678750,rs8037837,rs2412601,rs2176998,rs57393155,rs28729675,rs28455998,rs28866311,rs2928141	proxy	chr15:41338347-41338348
chr15	41051879	41051880	C	T	rs11856572	0.486083	rs12593739,rs11070314,rs4924519,rs60588038,rs7174555,rs4924520,rs4924521,rs4924522,rs4924523,rs4924524,rs4924525,rs4924526,rs4924528,rs4924529,rs28538500,rs72735675,rs1869907,rs2899002,rs11070315,rs11070317,rs4923890,rs4244584,rs2412574,rs3900905,rs1001341,rs8030306,rs10851402,rs4497658,rs3986311,rs2412572,rs12899590,rs28479904,rs9796,rs11855248,rs28501589,rs12905926,rs12910027,rs4924532,rs3101436,rs7162992,rs3100807,rs2927061,rs2927062,rs2925342,rs7169375,rs2925345,rs3214068,rs2925346,rs6492978,rs72737704,rs28581803,rs1009913,rs1962410,rs8042088,rs8023345,rs11856577,rs111364472,rs2306083,rs7179681,rs11854472,rs7181816,rs544744,rs1717200,rs11856848,rs516156,rs3101442,rs691830,rs2928148,rs66818965,rs692155,rs1678750,rs8037837,rs2412601,rs2176998,rs57393155,rs28729675,rs28455998,rs28866311,rs2928141	leadAndProxy	chr15:41344077-41344078
chr15	41051931	41051932	C	T	rs11856577	0.486083	rs12593739,rs11070314,rs4924519,rs60588038,rs7174555,rs4924520,rs4924521,rs4924522,rs4924523,rs4924524,rs4924525,rs4924526,rs4924528,rs4924529,rs28538500,rs72735675,rs1869907,rs2899002,rs11070315,rs11070317,rs4923890,rs4244584,rs2412574,rs3900905,rs1001341,rs8030306,rs10851402,rs4497658,rs3986311,rs2412572,rs12899590,rs28479904,rs9796,rs11855248,rs28501589,rs12905926,rs12910027,rs4924532,rs3101436,rs7162992,rs3100807,rs2927061,rs2927062,rs2925342,rs7169375,rs2925345,rs3214068,rs2925346,rs6492978,rs72737704,rs28581803,rs1009913,rs1962410,rs8042088,rs8023345,rs11856572,rs111364472,rs2306083,rs7179681,rs11854472,rs7181816,rs544744,rs1717200,rs11856848,rs516156,rs3101442,rs691830,rs2928148,rs66818965,rs692155,rs1678750,rs8037837,rs2412601,rs2176998,rs57393155,rs28729675,rs28455998,rs28866311,rs2928141	leadAndProxy	chr15:41344129-41344130
chr15	41053320	41053321	A	G	rs111364472	0.479125	rs12593739,rs11070314,rs4924519,rs60588038,rs7174555,rs4924520,rs4924521,rs4924522,rs4924523,rs4924524,rs4924525,rs4924526,rs4924528,rs4924529,rs28538500,rs72735675,rs1869907,rs2899002,rs11070315,rs11070317,rs4923890,rs4244584,rs2412574,rs3900905,rs1001341,rs8030306,rs10851402,rs4497658,rs3986311,rs2412572,rs12899590,rs28479904,rs9796,rs11855248,rs28501589,rs12905926,rs12910027,rs4924532,rs3101436,rs7162992,rs3100807,rs2927061,rs2927062,rs2925342,rs7169375,rs2925345,rs3214068,rs2925346,rs6492978,rs72737704,rs28581803,rs1009913,rs1962410,rs8042088,rs8023345,rs11856572,rs11856577,rs2306083,rs7179681,rs11854472,rs7181816,rs544744,rs1717200,rs11856848,rs516156,rs3101442,rs691830,rs2928148,rs66818965,rs692155,rs1678750,rs8037837,rs2412601,rs2176998,rs57393155,rs28729675,rs28455998,rs28866311,rs2928141	leadAndProxy	chr15:41345518-41345519
chr15	41055459	41055460	A	G	rs2306083	0.479125	rs12593739,rs11070314,rs4924519,rs60588038,rs7174555,rs4924520,rs4924521,rs4924522,rs4924523,rs4924524,rs4924525,rs4924526,rs4924528,rs4924529,rs28538500,rs72735675,rs1869907,rs2899002,rs11070315,rs11070317,rs4923890,rs4244584,rs2412574,rs3900905,rs1001341,rs8030306,rs10851402,rs4497658,rs3986311,rs2412572,rs12899590,rs28479904,rs9796,rs11855248,rs28501589,rs12905926,rs12910027,rs4924532,rs3101436,rs7162992,rs3100807,rs2927061,rs2927062,rs2925342,rs7169375,rs2925345,rs3214068,rs2925346,rs6492978,rs72737704,rs28581803,rs1009913,rs1962410,rs8042088,rs8023345,rs11856572,rs11856577,rs111364472,rs7179681,rs11854472,rs7181816,rs544744,rs1717200,rs11856848,rs516156,rs3101442,rs691830,rs2928148,rs66818965,rs692155,rs1678750,rs8037837,rs2412601,rs2176998,rs57393155,rs28729675,rs28455998,rs28866311,rs2928141	leadAndProxy	chr15:41347657-41347658
chr15	41057763	41057764	T	A	rs7179681	0.486083	rs12593739,rs11070314,rs4924519,rs60588038,rs7174555,rs4924520,rs4924521,rs4924522,rs4924523,rs4924524,rs4924525,rs4924526,rs4924528,rs4924529,rs28538500,rs72735675,rs1869907,rs2899002,rs11070315,rs11070317,rs4923890,rs4244584,rs2412574,rs3900905,rs1001341,rs8030306,rs10851402,rs4497658,rs3986311,rs2412572,rs12899590,rs28479904,rs9796,rs11855248,rs28501589,rs12905926,rs12910027,rs4924532,rs3101436,rs7162992,rs3100807,rs2927061,rs2927062,rs2925342,rs7169375,rs2925345,rs3214068,rs2925346,rs6492978,rs72737704,rs28581803,rs1009913,rs1962410,rs8042088,rs8023345,rs11856572,rs11856577,rs111364472,rs2306083,rs11854472,rs7181816,rs544744,rs1717200,rs11856848,rs516156,rs3101442,rs691830,rs2928148,rs66818965,rs692155,rs1678750,rs8037837,rs2412601,rs2176998,rs57393155,rs28729675,rs28455998,rs28866311,rs2928141	proxy	chr15:41349961-41349962
chr15	41060713	41060714	G	C	rs61203391	0.43837	rs2925345,rs12101934,rs11853192,rs28510775,rs1983400,rs2947493,rs2947494,rs4592624,rs476633,rs28613002,rs28688742,rs2928156,rs2928157,rs28828670,rs11855797,rs6492983,rs8033435,rs113070236,rs7180853,rs6492985,rs8027932,rs691672,rs561301,rs692195,rs9888710,rs692511,rs9888718,rs28516683,rs28409432,rs2467298,rs8032195,rs13329537,rs28497404,rs72737758,rs7173841,rs7180494,rs7179966,rs692153,rs576336,rs2947489,rs12324159,rs2578655,rs1717198,rs8035828,rs11858678,rs537244,rs28737302,rs2928142,rs557864,rs58109657,rs1659228,rs1659227,rs691702,rs690733,rs551482,rs1717196,rs2918462,rs7170049,rs2928143,rs692335,rs9972622,rs9972623,rs9972349,rs2899013,rs6492991,rs7173086,rs11855102,rs7166205,rs7166905,rs6492993,rs2083239,rs6492994,rs7162443,rs4445868,rs4419033,rs28665387,rs1965140,rs2164996,rs28568756,rs11858115	leadAndProxy	chr15:41352911-41352912
chr15	41060880	41060881	T	C	rs12101934	0.43837	rs2925345,rs61203391,rs11853192,rs28510775,rs1983400,rs2947493,rs2947494,rs4592624,rs476633,rs28613002,rs28688742,rs2928156,rs2928157,rs28828670,rs11855797,rs6492983,rs8033435,rs113070236,rs7180853,rs6492985,rs8027932,rs691672,rs561301,rs692195,rs9888710,rs692511,rs9888718,rs28516683,rs28409432,rs2467298,rs8032195,rs13329537,rs28497404,rs72737758,rs7173841,rs7180494,rs7179966,rs692153,rs576336,rs2947489,rs12324159,rs2578655,rs1717198,rs8035828,rs11858678,rs537244,rs28737302,rs2928142,rs557864,rs58109657,rs1659228,rs1659227,rs691702,rs690733,rs551482,rs1717196,rs2918462,rs7170049,rs2928143,rs692335,rs9972622,rs9972623,rs9972349,rs2899013,rs6492991,rs7173086,rs11855102,rs7166205,rs7166905,rs6492993,rs2083239,rs6492994,rs7162443,rs4445868,rs4419033,rs28665387,rs1965140,rs2164996,rs28568756,rs11858115	proxy	chr15:41353078-41353079
chr15	41065488	41065489	A	G	rs11854472	0.479125	rs12593739,rs11070314,rs4924519,rs60588038,rs7174555,rs4924520,rs4924521,rs4924522,rs4924523,rs4924524,rs4924525,rs4924526,rs4924528,rs4924529,rs28538500,rs72735675,rs1869907,rs2899002,rs11070315,rs11070317,rs4923890,rs4244584,rs2412574,rs3900905,rs1001341,rs8030306,rs10851402,rs4497658,rs3986311,rs2412572,rs12899590,rs28479904,rs9796,rs11855248,rs28501589,rs12905926,rs12910027,rs4924532,rs3101436,rs7162992,rs3100807,rs2927061,rs2927062,rs2925342,rs7169375,rs2925345,rs3214068,rs2925346,rs6492978,rs72737704,rs28581803,rs1009913,rs1962410,rs8042088,rs8023345,rs11856572,rs11856577,rs111364472,rs2306083,rs7179681,rs7181816,rs544744,rs1717200,rs11856848,rs516156,rs3101442,rs691830,rs2928148,rs66818965,rs692155,rs1678750,rs8037837,rs2412601,rs2176998,rs57393155,rs28729675,rs28455998,rs28866311,rs2928141	leadAndProxy	chr15:41357686-41357687
chr15	41066521	41066522	A	T	rs7181816	0.479125	rs12593739,rs11070314,rs4924519,rs60588038,rs7174555,rs4924520,rs4924521,rs4924522,rs4924523,rs4924524,rs4924525,rs4924526,rs4924528,rs4924529,rs28538500,rs72735675,rs1869907,rs2899002,rs11070315,rs11070317,rs4923890,rs4244584,rs2412574,rs3900905,rs1001341,rs8030306,rs10851402,rs4497658,rs3986311,rs2412572,rs12899590,rs28479904,rs9796,rs11855248,rs28501589,rs12905926,rs12910027,rs4924532,rs3101436,rs7162992,rs3100807,rs2927061,rs2927062,rs2925342,rs7169375,rs2925345,rs3214068,rs2925346,rs6492978,rs72737704,rs28581803,rs1009913,rs1962410,rs8042088,rs8023345,rs11856572,rs11856577,rs111364472,rs2306083,rs7179681,rs11854472,rs544744,rs1717200,rs11856848,rs516156,rs3101442,rs691830,rs2928148,rs66818965,rs692155,rs1678750,rs8037837,rs2412601,rs2176998,rs57393155,rs28729675,rs28455998,rs28866311,rs2928141	leadAndProxy	chr15:41358719-41358720
chr15	41074091	41074092	C	G	rs544744	0.496024	rs4924519,rs4924522,rs4924525,rs4924528,rs4924529,rs1869907,rs2899002,rs11070315,rs11070317,rs4923890,rs4244584,rs2412574,rs3900905,rs1001341,rs8030306,rs10851402,rs4497658,rs3986311,rs2412572,rs12899590,rs28479904,rs11855248,rs28501589,rs12905926,rs12910027,rs4924532,rs3101436,rs7162992,rs3100807,rs2927061,rs2927062,rs2925342,rs7169375,rs2925345,rs3214068,rs2925346,rs6492978,rs72737704,rs28581803,rs1009913,rs1962410,rs8042088,rs8023345,rs11856572,rs11856577,rs111364472,rs2306083,rs7179681,rs11854472,rs7181816,rs1717200,rs11856848,rs1983400,rs2947493,rs2947494,rs516156,rs3101442,rs691830,rs476633,rs2928148,rs66818965,rs692155,rs1678750,rs8037837,rs2412601,rs2176998,rs57393155,rs28729675,rs28455998,rs2928156,rs28828670,rs11855797,rs28866311,rs691672,rs561301,rs692195,rs692511,rs2928141	leadAndProxy	chr15:41366289-41366290
chr15	41076135	41076136	G	A	rs1717200	0.499006	rs4924519,rs4924525,rs4924528,rs4924529,rs1869907,rs2899002,rs4923890,rs4244584,rs2412574,rs3900905,rs1001341,rs8030306,rs10851402,rs4497658,rs3986311,rs2412572,rs12899590,rs28479904,rs11855248,rs28501589,rs12905926,rs12910027,rs4924532,rs3101436,rs7162992,rs3100807,rs2927061,rs2927062,rs2925342,rs7169375,rs2925345,rs3214068,rs2925346,rs6492978,rs72737704,rs28581803,rs1009913,rs1962410,rs8042088,rs8023345,rs11856572,rs11856577,rs111364472,rs2306083,rs7179681,rs11854472,rs7181816,rs544744,rs11856848,rs516156,rs3101442,rs691830,rs2928148,rs66818965,rs692155,rs1678750,rs8037837,rs2412601,rs2176998,rs57393155,rs28729675,rs28455998,rs28866311,rs2928141	leadAndProxy	chr15:41368333-41368334
chr15	41076316	41076317	A	G	rs11853192	0.437376	rs61203391,rs12101934,rs28510775,rs1983400,rs2947493,rs2947494,rs4592624,rs476633,rs28613002,rs28688742,rs2412601,rs2176998,rs2928156,rs2928157,rs28828670,rs11855797,rs6492983,rs8033435,rs113070236,rs7180853,rs6492985,rs8027932,rs691672,rs561301,rs692195,rs9888710,rs692511,rs9888718,rs28516683,rs28409432,rs2467298,rs8032195,rs13329537,rs28497404,rs72737758,rs7173841,rs7180494,rs7179966,rs692153,rs576336,rs2947489,rs12324159,rs2578655,rs1717198,rs8035828,rs11858678,rs537244,rs28737302,rs2928142,rs557864,rs58109657,rs1659228,rs1659227,rs691702,rs690733,rs551482,rs1717196,rs2918462,rs7170049,rs2928143,rs692335,rs9972622,rs9972623,rs9972349,rs2899013,rs72737784,rs6492991,rs7173086,rs11855102,rs7166205,rs7166905,rs6492993,rs2083239,rs6492994,rs7162443,rs4445868,rs4419033,rs28665387,rs1965140,rs1965139,rs2164996,rs28735224,rs28568756,rs28409265,rs7167813,rs6492997,rs11858115,rs8036602	leadAndProxy	chr15:41368514-41368515
chr15	41078762	41078763	T	C	rs11856848	0.496024	rs4924519,rs4924522,rs4924525,rs4924528,rs4924529,rs1869907,rs2899002,rs11070315,rs11070317,rs4923890,rs4244584,rs2412574,rs3900905,rs1001341,rs8030306,rs10851402,rs4497658,rs3986311,rs2412572,rs12899590,rs28479904,rs11855248,rs28501589,rs12905926,rs12910027,rs4924532,rs3101436,rs7162992,rs3100807,rs2927061,rs2927062,rs2925342,rs7169375,rs2925345,rs3214068,rs2925346,rs6492978,rs72737704,rs28581803,rs1009913,rs1962410,rs8042088,rs8023345,rs11856572,rs11856577,rs111364472,rs2306083,rs7179681,rs11854472,rs7181816,rs544744,rs1717200,rs1983400,rs2947493,rs2947494,rs516156,rs3101442,rs691830,rs476633,rs2928148,rs66818965,rs692155,rs1678750,rs8037837,rs2412601,rs2176998,rs57393155,rs28729675,rs28455998,rs2928156,rs28828670,rs11855797,rs28866311,rs691672,rs561301,rs692195,rs692511,rs2928141	leadAndProxy	chr15:41370960-41370961
chr15	41080628	41080629	A	G	rs28510775	0.437376	rs61203391,rs12101934,rs11853192,rs1983400,rs2947493,rs2947494,rs4592624,rs476633,rs28613002,rs28688742,rs2412601,rs2176998,rs2928156,rs2928157,rs28828670,rs11855797,rs6492983,rs8033435,rs113070236,rs7180853,rs6492985,rs8027932,rs691672,rs561301,rs692195,rs9888710,rs692511,rs9888718,rs28516683,rs28409432,rs2467298,rs8032195,rs13329537,rs28497404,rs72737758,rs7173841,rs7180494,rs7179966,rs692153,rs576336,rs2947489,rs12324159,rs2578655,rs1717198,rs8035828,rs11858678,rs537244,rs28737302,rs2928142,rs557864,rs58109657,rs1659228,rs1659227,rs691702,rs690733,rs551482,rs1717196,rs2918462,rs7170049,rs2928143,rs692335,rs9972622,rs9972623,rs9972349,rs2899013,rs72737784,rs6492991,rs7173086,rs11855102,rs7166205,rs7166905,rs6492993,rs2083239,rs6492994,rs7162443,rs4445868,rs4419033,rs28665387,rs1965140,rs1965139,rs2164996,rs28735224,rs28568756,rs28409265,rs7167813,rs6492997,rs11858115,rs8036602	leadAndProxy	chr15:41372826-41372827
chr15	41080830	41080831	C	T	rs1983400	0.444334	rs61203391,rs12101934,rs544744,rs11853192,rs11856848,rs28510775,rs2947493,rs2947494,rs516156,rs3101442,rs4592624,rs476633,rs2928148,rs66818965,rs28613002,rs28688742,rs1678750,rs2928156,rs2928157,rs28828670,rs11855797,rs6492983,rs8033435,rs113070236,rs7180853,rs6492985,rs8027932,rs691672,rs561301,rs692195,rs9888710,rs692511,rs9888718,rs28516683,rs28409432,rs2467298,rs8032195,rs13329537,rs28497404,rs72737758,rs7173841,rs7180494,rs7179966,rs692153,rs576336,rs2947489,rs12324159,rs2578655,rs1717198,rs8035828,rs11858678,rs537244,rs28737302,rs2928142,rs557864,rs58109657,rs1659228,rs1659227,rs691702,rs690733,rs551482,rs1717196,rs2918462,rs7170049,rs2928143,rs692335,rs9972622,rs9972623,rs9972349,rs2899013,rs72737784,rs6492991,rs8043253,rs7173086,rs11855102,rs7166205,rs7166905,rs6492993,rs2083239,rs6492994,rs7162443,rs4445868,rs4419033,rs28665387,rs1965140,rs1965139,rs2164996,rs28735224,rs28568756,rs28409265,rs7167813,rs6492997,rs11858115,rs8036602,rs7162503	leadAndProxy	chr15:41373028-41373029
chr15	41083495	41083496	A	G	rs2947493	0.444334	rs61203391,rs12101934,rs544744,rs11853192,rs11856848,rs28510775,rs1983400,rs2947494,rs516156,rs3101442,rs4592624,rs476633,rs2928148,rs66818965,rs28613002,rs28688742,rs1678750,rs2928156,rs2928157,rs28828670,rs11855797,rs6492983,rs8033435,rs113070236,rs7180853,rs6492985,rs8027932,rs691672,rs561301,rs692195,rs9888710,rs692511,rs9888718,rs28516683,rs28409432,rs2467298,rs8032195,rs13329537,rs28497404,rs72737758,rs7173841,rs7180494,rs7179966,rs692153,rs576336,rs2947489,rs12324159,rs2578655,rs1717198,rs8035828,rs11858678,rs537244,rs28737302,rs2928142,rs557864,rs58109657,rs1659228,rs1659227,rs691702,rs690733,rs551482,rs1717196,rs2918462,rs7170049,rs2928143,rs692335,rs9972622,rs9972623,rs9972349,rs2899013,rs72737784,rs6492991,rs8043253,rs7173086,rs11855102,rs7166205,rs7166905,rs6492993,rs2083239,rs6492994,rs7162443,rs4445868,rs4419033,rs28665387,rs1965140,rs1965139,rs2164996,rs28735224,rs28568756,rs28409265,rs7167813,rs6492997,rs11858115,rs8036602,rs7162503	leadAndProxy	chr15:41375693-41375694
chr15	41083542	41083543	T	C	rs2947494	0.444334	rs61203391,rs12101934,rs544744,rs11853192,rs11856848,rs28510775,rs1983400,rs2947493,rs516156,rs3101442,rs4592624,rs476633,rs2928148,rs66818965,rs28613002,rs28688742,rs1678750,rs2928156,rs2928157,rs28828670,rs11855797,rs6492983,rs8033435,rs113070236,rs7180853,rs6492985,rs8027932,rs691672,rs561301,rs692195,rs9888710,rs692511,rs9888718,rs28516683,rs28409432,rs2467298,rs8032195,rs13329537,rs28497404,rs72737758,rs7173841,rs7180494,rs7179966,rs692153,rs576336,rs2947489,rs12324159,rs2578655,rs1717198,rs8035828,rs11858678,rs537244,rs28737302,rs2928142,rs557864,rs58109657,rs1659228,rs1659227,rs691702,rs690733,rs551482,rs1717196,rs2918462,rs7170049,rs2928143,rs692335,rs9972622,rs9972623,rs9972349,rs2899013,rs72737784,rs6492991,rs8043253,rs7173086,rs11855102,rs7166205,rs7166905,rs6492993,rs2083239,rs6492994,rs7162443,rs4445868,rs4419033,rs28665387,rs1965140,rs1965139,rs2164996,rs28735224,rs28568756,rs28409265,rs7167813,rs6492997,rs11858115,rs8036602,rs7162503	leadAndProxy	chr15:41375740-41375741
chr15	41089058	41089059	G	A	rs516156	0.496024	rs4924519,rs4924522,rs4924525,rs4924528,rs4924529,rs1869907,rs2899002,rs11070315,rs11070317,rs4923890,rs4244584,rs2412574,rs3900905,rs1001341,rs8030306,rs10851402,rs4497658,rs3986311,rs2412572,rs12899590,rs28479904,rs11855248,rs28501589,rs12905926,rs12910027,rs4924532,rs3101436,rs7162992,rs3100807,rs2927061,rs2927062,rs2925342,rs7169375,rs2925345,rs3214068,rs2925346,rs6492978,rs72737704,rs28581803,rs1009913,rs1962410,rs8042088,rs8023345,rs11856572,rs11856577,rs111364472,rs2306083,rs7179681,rs11854472,rs7181816,rs544744,rs1717200,rs11856848,rs1983400,rs2947493,rs2947494,rs3101442,rs691830,rs476633,rs2928148,rs66818965,rs692155,rs1678750,rs8037837,rs2412601,rs2176998,rs57393155,rs28729675,rs28455998,rs2928156,rs28828670,rs11855797,rs28866311,rs691672,rs561301,rs692195,rs692511,rs2928141	leadAndProxy	chr15:41381256-41381257
chr15	41090985	41090986	G	T	rs3101442	0.496024	rs4924519,rs4924522,rs4924525,rs4924528,rs4924529,rs1869907,rs2899002,rs11070315,rs11070317,rs4923890,rs4244584,rs2412574,rs3900905,rs1001341,rs8030306,rs10851402,rs4497658,rs3986311,rs2412572,rs12899590,rs28479904,rs11855248,rs28501589,rs12905926,rs12910027,rs4924532,rs3101436,rs7162992,rs3100807,rs2927061,rs2927062,rs2925342,rs7169375,rs2925345,rs3214068,rs2925346,rs6492978,rs72737704,rs28581803,rs1009913,rs1962410,rs8042088,rs8023345,rs11856572,rs11856577,rs111364472,rs2306083,rs7179681,rs11854472,rs7181816,rs544744,rs1717200,rs11856848,rs1983400,rs2947493,rs2947494,rs516156,rs691830,rs476633,rs2928148,rs66818965,rs692155,rs1678750,rs8037837,rs2412601,rs2176998,rs57393155,rs28729675,rs28455998,rs2928156,rs28828670,rs11855797,rs28866311,rs691672,rs561301,rs692195,rs692511,rs2928141	leadAndProxy	chr15:41383183-41383184
chr15	41095113	41095114	G	A	rs691830	0.499006	rs4924519,rs4924525,rs4924528,rs4924529,rs1869907,rs2899002,rs4923890,rs4244584,rs2412574,rs3900905,rs1001341,rs8030306,rs10851402,rs4497658,rs3986311,rs2412572,rs12899590,rs28479904,rs11855248,rs28501589,rs12905926,rs12910027,rs4924532,rs3101436,rs7162992,rs3100807,rs2927061,rs2927062,rs2925342,rs7169375,rs2925345,rs3214068,rs2925346,rs6492978,rs72737704,rs28581803,rs1009913,rs1962410,rs8042088,rs8023345,rs11856572,rs11856577,rs111364472,rs2306083,rs7179681,rs11854472,rs7181816,rs544744,rs1717200,rs11856848,rs516156,rs3101442,rs2928148,rs66818965,rs692155,rs1678750,rs8037837,rs2412601,rs2176998,rs57393155,rs28729675,rs28455998,rs28866311,rs2928141	leadAndProxy	chr15:41387311-41387312
chr15	41097189	41097190	T	C	rs4592624	0.437376	rs61203391,rs12101934,rs11853192,rs28510775,rs1983400,rs2947493,rs2947494,rs476633,rs28613002,rs28688742,rs2412601,rs2176998,rs2928156,rs2928157,rs28828670,rs11855797,rs6492983,rs8033435,rs113070236,rs7180853,rs6492985,rs8027932,rs691672,rs561301,rs692195,rs9888710,rs692511,rs9888718,rs28516683,rs28409432,rs2467298,rs8032195,rs13329537,rs28497404,rs72737758,rs7173841,rs7180494,rs7179966,rs692153,rs576336,rs2947489,rs12324159,rs2578655,rs1717198,rs8035828,rs11858678,rs537244,rs28737302,rs2928142,rs557864,rs58109657,rs1659228,rs1659227,rs691702,rs690733,rs551482,rs1717196,rs2918462,rs7170049,rs2928143,rs692335,rs9972622,rs9972623,rs9972349,rs2899013,rs72737784,rs6492991,rs7173086,rs11855102,rs7166205,rs7166905,rs6492993,rs2083239,rs6492994,rs7162443,rs4445868,rs4419033,rs28665387,rs1965140,rs1965139,rs2164996,rs28735224,rs28568756,rs28409265,rs7167813,rs6492997,rs11858115,rs8036602	leadAndProxy	chr15:41389387-41389388
chr15	41099935	41099936	G	C	rs476633	0.444334	rs61203391,rs12101934,rs544744,rs11853192,rs11856848,rs28510775,rs1983400,rs2947493,rs2947494,rs516156,rs3101442,rs4592624,rs2928148,rs66818965,rs28613002,rs28688742,rs1678750,rs2928156,rs2928157,rs28828670,rs11855797,rs6492983,rs8033435,rs113070236,rs7180853,rs6492985,rs8027932,rs691672,rs561301,rs692195,rs9888710,rs692511,rs9888718,rs28516683,rs28409432,rs2467298,rs8032195,rs13329537,rs28497404,rs72737758,rs7173841,rs7180494,rs7179966,rs692153,rs576336,rs2947489,rs12324159,rs2578655,rs1717198,rs8035828,rs11858678,rs537244,rs28737302,rs2928142,rs557864,rs58109657,rs1659228,rs1659227,rs691702,rs690733,rs551482,rs1717196,rs2918462,rs7170049,rs2928143,rs692335,rs9972622,rs9972623,rs9972349,rs2899013,rs72737784,rs6492991,rs8043253,rs7173086,rs11855102,rs7166205,rs7166905,rs6492993,rs2083239,rs6492994,rs7162443,rs4445868,rs4419033,rs28665387,rs1965140,rs1965139,rs2164996,rs28735224,rs28568756,rs28409265,rs7167813,rs6492997,rs11858115,rs8036602,rs7162503	leadAndProxy	chr15:41392133-41392134
chr15	41109351	41109352	G	A	rs2928148	0.498012	rs4924519,rs4924525,rs4924528,rs4924529,rs1869907,rs2899002,rs11070317,rs4923890,rs4244584,rs2412574,rs3900905,rs1001341,rs8030306,rs10851402,rs4497658,rs3986311,rs2412572,rs12899590,rs28479904,rs11855248,rs28501589,rs12905926,rs12910027,rs4924532,rs3101436,rs7162992,rs3100807,rs2927061,rs2927062,rs2925342,rs7169375,rs2925345,rs3214068,rs2925346,rs6492978,rs72737704,rs28581803,rs1009913,rs1962410,rs8042088,rs8023345,rs11856572,rs11856577,rs111364472,rs2306083,rs7179681,rs11854472,rs7181816,rs544744,rs1717200,rs11856848,rs1983400,rs2947493,rs2947494,rs516156,rs3101442,rs691830,rs476633,rs66818965,rs692155,rs1678750,rs8037837,rs2412601,rs2176998,rs57393155,rs28729675,rs28455998,rs28866311,rs2928141	leadAndProxy	chr15:41401549-41401550
chr15	41110080	41110081	A	G	rs66818965	0.498012	rs4924519,rs4924525,rs4924528,rs4924529,rs1869907,rs2899002,rs11070317,rs4923890,rs4244584,rs2412574,rs3900905,rs1001341,rs8030306,rs10851402,rs4497658,rs3986311,rs2412572,rs12899590,rs28479904,rs11855248,rs28501589,rs12905926,rs12910027,rs4924532,rs3101436,rs7162992,rs3100807,rs2927061,rs2927062,rs2925342,rs7169375,rs2925345,rs3214068,rs2925346,rs6492978,rs72737704,rs28581803,rs1009913,rs1962410,rs8042088,rs8023345,rs11856572,rs11856577,rs111364472,rs2306083,rs7179681,rs11854472,rs7181816,rs544744,rs1717200,rs11856848,rs1983400,rs2947493,rs2947494,rs516156,rs3101442,rs691830,rs476633,rs2928148,rs692155,rs1678750,rs8037837,rs2412601,rs2176998,rs57393155,rs28729675,rs28455998,rs28866311,rs2928141	leadAndProxy	chr15:41402278-41402279
chr15	41111398	41111399	C	T	rs28613002	0.439364	rs61203391,rs12101934,rs11853192,rs28510775,rs1983400,rs2947493,rs2947494,rs4592624,rs476633,rs28688742,rs8037837,rs2928156,rs2928157,rs28828670,rs11855797,rs6492983,rs8033435,rs113070236,rs7180853,rs6492985,rs8027932,rs691672,rs561301,rs692195,rs9888710,rs692511,rs9888718,rs28516683,rs28409432,rs2467298,rs8032195,rs13329537,rs28497404,rs72737758,rs7173841,rs7180494,rs7179966,rs692153,rs576336,rs2947489,rs12324159,rs2578655,rs1717198,rs8035828,rs11858678,rs537244,rs28737302,rs2928142,rs557864,rs58109657,rs1659228,rs1659227,rs691702,rs690733,rs551482,rs1717196,rs2918462,rs7170049,rs2928143,rs692335,rs9972622,rs9972623,rs9972349,rs2899013,rs72737784,rs6492991,rs7173086,rs11855102,rs7166205,rs7166905,rs6492993,rs2083239,rs6492994,rs7162443,rs4445868,rs4419033,rs28665387,rs1965140,rs1965139,rs2164996,rs28735224,rs28568756,rs28409265,rs7167813,rs6492997,rs11858115,rs8036602	leadAndProxy	chr15:41403596-41403597
chr15	41111439	41111440	A	G	rs28688742	0.439364	rs61203391,rs12101934,rs11853192,rs28510775,rs1983400,rs2947493,rs2947494,rs4592624,rs476633,rs28613002,rs8037837,rs2928156,rs2928157,rs28828670,rs11855797,rs6492983,rs8033435,rs113070236,rs7180853,rs6492985,rs8027932,rs691672,rs561301,rs692195,rs9888710,rs692511,rs9888718,rs28516683,rs28409432,rs2467298,rs8032195,rs13329537,rs28497404,rs72737758,rs7173841,rs7180494,rs7179966,rs692153,rs576336,rs2947489,rs12324159,rs2578655,rs1717198,rs8035828,rs11858678,rs537244,rs28737302,rs2928142,rs557864,rs58109657,rs1659228,rs1659227,rs691702,rs690733,rs551482,rs1717196,rs2918462,rs7170049,rs2928143,rs692335,rs9972622,rs9972623,rs9972349,rs2899013,rs72737784,rs6492991,rs7173086,rs11855102,rs7166205,rs7166905,rs6492993,rs2083239,rs6492994,rs7162443,rs4445868,rs4419033,rs28665387,rs1965140,rs1965139,rs2164996,rs28735224,rs28568756,rs28409265,rs7167813,rs6492997,rs11858115,rs8036602	leadAndProxy	chr15:41403637-41403638
chr15	41114862	41114863	G	A	rs692155	0.499006	rs4924519,rs4924525,rs4924528,rs4924529,rs1869907,rs2899002,rs4923890,rs4244584,rs2412574,rs3900905,rs1001341,rs8030306,rs10851402,rs4497658,rs3986311,rs2412572,rs12899590,rs28479904,rs11855248,rs28501589,rs12905926,rs12910027,rs4924532,rs3101436,rs7162992,rs3100807,rs2927061,rs2927062,rs2925342,rs7169375,rs2925345,rs3214068,rs2925346,rs6492978,rs72737704,rs28581803,rs1009913,rs1962410,rs8042088,rs8023345,rs11856572,rs11856577,rs111364472,rs2306083,rs7179681,rs11854472,rs7181816,rs544744,rs1717200,rs11856848,rs516156,rs3101442,rs691830,rs2928148,rs66818965,rs1678750,rs8037837,rs2412601,rs2176998,rs57393155,rs28729675,rs28455998,rs28866311,rs2928141	leadAndProxy	chr15:41407060-41407061
chr15	41118506	41118507	A	G	rs1678750	0.498012	rs4924519,rs4924525,rs4924528,rs4924529,rs1869907,rs2899002,rs11070317,rs4923890,rs4244584,rs2412574,rs3900905,rs1001341,rs8030306,rs10851402,rs4497658,rs3986311,rs2412572,rs12899590,rs28479904,rs11855248,rs28501589,rs12905926,rs12910027,rs4924532,rs3101436,rs7162992,rs3100807,rs2927061,rs2927062,rs2925342,rs7169375,rs2925345,rs3214068,rs2925346,rs6492978,rs72737704,rs28581803,rs1009913,rs1962410,rs8042088,rs8023345,rs11856572,rs11856577,rs111364472,rs2306083,rs7179681,rs11854472,rs7181816,rs544744,rs1717200,rs11856848,rs1983400,rs2947493,rs2947494,rs516156,rs3101442,rs691830,rs476633,rs2928148,rs66818965,rs692155,rs8037837,rs2412601,rs2176998,rs57393155,rs28729675,rs28455998,rs28866311,rs2928141	leadAndProxy	chr15:41410704-41410705
chr15	41120276	41120277	A	G	rs8037837	0.489066	rs4924519,rs4924525,rs4924528,rs4924529,rs1869907,rs2899002,rs11070315,rs11070317,rs4923890,rs4244584,rs2412574,rs3900905,rs1001341,rs8030306,rs10851402,rs4497658,rs3986311,rs2412572,rs12899590,rs28479904,rs9796,rs11855248,rs28501589,rs12905926,rs12910027,rs4924532,rs3101436,rs7162992,rs3100807,rs2927061,rs2927062,rs2925342,rs7169375,rs2925345,rs3214068,rs2925346,rs6492978,rs72737704,rs28581803,rs1009913,rs1962410,rs8042088,rs8023345,rs11856572,rs11856577,rs111364472,rs2306083,rs7179681,rs11854472,rs7181816,rs544744,rs1717200,rs11856848,rs516156,rs3101442,rs691830,rs2928148,rs66818965,rs28613002,rs28688742,rs692155,rs1678750,rs2412601,rs2176998,rs57393155,rs28729675,rs28455998,rs28866311,rs2928141	leadAndProxy	chr15:41412474-41412475
chr15	41127126	41127127	A	G	rs2412601	0.487078	rs4924519,rs4924525,rs4924528,rs4924529,rs1869907,rs11070315,rs11070317,rs4923890,rs4244584,rs2412574,rs3900905,rs1001341,rs8030306,rs10851402,rs4497658,rs3986311,rs2412572,rs12899590,rs28479904,rs11855248,rs28501589,rs12905926,rs12910027,rs4924532,rs3101436,rs7162992,rs3100807,rs2927061,rs2927062,rs2925342,rs7169375,rs2925345,rs3214068,rs2925346,rs6492978,rs72737704,rs28581803,rs1009913,rs1962410,rs8042088,rs8023345,rs11856572,rs11856577,rs111364472,rs2306083,rs7179681,rs11854472,rs7181816,rs544744,rs1717200,rs11853192,rs11856848,rs28510775,rs516156,rs3101442,rs691830,rs4592624,rs2928148,rs66818965,rs692155,rs1678750,rs8037837,rs2176998,rs57393155,rs28729675,rs28455998,rs28866311,rs2928141	leadAndProxy	chr15:41419324-41419325
chr15	41128608	41128609	G	A	rs2176998	0.488072	rs4924519,rs4924525,rs4924528,rs4924529,rs1869907,rs2899002,rs11070315,rs11070317,rs4923890,rs4244584,rs2412574,rs3900905,rs1001341,rs8030306,rs10851402,rs4497658,rs3986311,rs2412572,rs12899590,rs28479904,rs11855248,rs28501589,rs12905926,rs12910027,rs4924532,rs3101436,rs7162992,rs3100807,rs2927061,rs2927062,rs2925342,rs7169375,rs2925345,rs3214068,rs2925346,rs6492978,rs72737704,rs28581803,rs1009913,rs1962410,rs8042088,rs8023345,rs11856572,rs11856577,rs111364472,rs2306083,rs7179681,rs11854472,rs7181816,rs544744,rs1717200,rs11853192,rs11856848,rs28510775,rs516156,rs3101442,rs691830,rs4592624,rs2928148,rs66818965,rs692155,rs1678750,rs8037837,rs2412601,rs57393155,rs28729675,rs28455998,rs28866311,rs2928141	leadAndProxy	chr15:41420806-41420807
chr15	41134052	41134053	G	A	rs57393155	0.496024	rs4924519,rs4924525,rs4924528,rs4924529,rs1869907,rs2899002,rs4923890,rs4244584,rs2412574,rs3900905,rs1001341,rs8030306,rs10851402,rs4497658,rs3986311,rs2412572,rs12899590,rs28479904,rs11855248,rs28501589,rs12905926,rs12910027,rs4924532,rs3101436,rs7162992,rs3100807,rs2927061,rs2927062,rs2925342,rs7169375,rs2925345,rs3214068,rs2925346,rs6492978,rs72737704,rs28581803,rs1009913,rs1962410,rs8042088,rs8023345,rs11856572,rs11856577,rs111364472,rs2306083,rs7179681,rs11854472,rs7181816,rs544744,rs1717200,rs11856848,rs516156,rs3101442,rs691830,rs2928148,rs66818965,rs692155,rs1678750,rs8037837,rs2412601,rs2176998,rs28729675,rs28455998,rs2928156,rs2928157,rs28828670,rs11855797,rs8033435,rs113070236,rs6492985,rs28866311,rs691672,rs561301,rs692195,rs692511,rs2928141	leadAndProxy	chr15:41426250-41426251
chr15	41135665	41135666	T	C	rs561821	0.387674	rs2928155,rs72737734,rs2955810,rs111684993,rs28880687,rs548932774,rs35722320,rs112742241,rs112217463,rs28770904,rs111684073,rs8030965,rs111717706,rs11857484,rs3986303,rs28874085,rs8023991,rs11852799,rs8030657,rs8031159,rs9888708,rs28629856,rs28547298,rs28656781,rs13329233,rs13329237,rs7173196,rs2899011,rs11857726	leadAndProxy	chr15:41427863-41427864
chr15	41138221	41138222	C	A	rs28729675	0.496024	rs4924519,rs4924525,rs4924528,rs4924529,rs1869907,rs2899002,rs4923890,rs4244584,rs2412574,rs3900905,rs1001341,rs8030306,rs10851402,rs4497658,rs3986311,rs2412572,rs12899590,rs28479904,rs11855248,rs28501589,rs12905926,rs12910027,rs4924532,rs3101436,rs7162992,rs3100807,rs2927061,rs2927062,rs2925342,rs7169375,rs2925345,rs3214068,rs2925346,rs6492978,rs72737704,rs28581803,rs1009913,rs1962410,rs8042088,rs8023345,rs11856572,rs11856577,rs111364472,rs2306083,rs7179681,rs11854472,rs7181816,rs544744,rs1717200,rs11856848,rs516156,rs3101442,rs691830,rs2928148,rs66818965,rs692155,rs1678750,rs8037837,rs2412601,rs2176998,rs57393155,rs28455998,rs2928156,rs2928157,rs28828670,rs11855797,rs8033435,rs113070236,rs6492985,rs28866311,rs691672,rs561301,rs692195,rs692511,rs2928141	leadAndProxy	chr15:41430419-41430420
chr15	41138770	41138771	A	T	rs28455998	0.496024	rs4924519,rs4924525,rs4924528,rs4924529,rs1869907,rs2899002,rs4923890,rs4244584,rs2412574,rs3900905,rs1001341,rs8030306,rs10851402,rs4497658,rs3986311,rs2412572,rs12899590,rs28479904,rs11855248,rs28501589,rs12905926,rs12910027,rs4924532,rs3101436,rs7162992,rs3100807,rs2927061,rs2927062,rs2925342,rs7169375,rs2925345,rs3214068,rs2925346,rs6492978,rs72737704,rs28581803,rs1009913,rs1962410,rs8042088,rs8023345,rs11856572,rs11856577,rs111364472,rs2306083,rs7179681,rs11854472,rs7181816,rs544744,rs1717200,rs11856848,rs516156,rs3101442,rs691830,rs2928148,rs66818965,rs692155,rs1678750,rs8037837,rs2412601,rs2176998,rs57393155,rs28729675,rs2928156,rs2928157,rs28828670,rs11855797,rs8033435,rs113070236,rs6492985,rs28866311,rs691672,rs561301,rs692195,rs692511,rs2928141	leadAndProxy	chr15:41430968-41430969
chr15	41139683	41139684	T	C	XX924	0.384692		lead	chr15:41431881-41431882
chr15	41139988	41139989	A	G	rs2928155	0.38668	rs561821,rs72737734,rs2955810,rs111684993,rs28880687,rs548932774,rs35722320,rs112742241,rs112217463,rs28770904,rs111684073,rs8030965,rs111717706,rs11857484,rs3986303,rs28874085,rs8023991,rs11852799,rs8030657,rs8031159,rs9888708,rs28629856,rs28547298,rs28656781,rs13329233,rs13329237,rs7173196,rs2899011,rs11857726	leadAndProxy	chr15:41432186-41432187
chr15	41140700	41140701	C	T	rs72737734	0.382704	rs561821,rs2928155,rs2955810,rs111684993,rs28880687,rs548932774,rs35722320,rs112742241,rs112217463,rs28770904,rs111684073,rs8030965,rs111717706,rs11857484,rs3986303,rs28874085,rs8023991,rs11852799,rs8030657,rs8031159,rs9888708,rs28629856,rs28547298,rs28656781,rs13329233,rs13329237,rs7173196,rs2899011,rs11857726	leadAndProxy	chr15:41432898-41432899
chr15	41141479	41141480	G	A	rs2928156	0.447316	rs61203391,rs12101934,rs544744,rs11853192,rs11856848,rs28510775,rs1983400,rs2947493,rs2947494,rs516156,rs3101442,rs4592624,rs476633,rs28613002,rs28688742,rs57393155,rs28729675,rs28455998,rs2928157,rs28828670,rs11855797,rs6492983,rs8033435,rs113070236,rs7180853,rs6492985,rs8027932,rs28866311,rs691672,rs561301,rs692195,rs9888710,rs692511,rs9888718,rs28516683,rs28409432,rs2467298,rs8032195,rs13329537,rs28497404,rs72737758,rs7173841,rs7180494,rs7179966,rs692153,rs576336,rs2947489,rs12324159,rs2578655,rs1717198,rs8035828,rs11858678,rs537244,rs28737302,rs2928142,rs557864,rs58109657,rs1659228,rs1659227,rs691702,rs690733,rs551482,rs1717196,rs2918462,rs7170049,rs2928143,rs692335,rs9972622,rs9972623,rs9972349,rs2899013,rs72737784,rs6492991,rs8043253,rs7173086,rs11855102,rs7166205,rs7166905,rs6492993,rs2083239,rs6492994,rs7162443,rs4445868,rs4419033,rs28665387,rs1965140,rs1965139,rs2164996,rs28735224,rs28568756,rs28409265,rs7167813,rs6492997,rs11858115,rs8036602,rs7162503	leadAndProxy	chr15:41433677-41433678
chr15	41141496	41141497	T	C	rs2928157	0.446322	rs61203391,rs12101934,rs11853192,rs28510775,rs1983400,rs2947493,rs2947494,rs4592624,rs476633,rs28613002,rs28688742,rs57393155,rs28729675,rs28455998,rs2928156,rs28828670,rs11855797,rs6492983,rs8033435,rs113070236,rs7180853,rs6492985,rs8027932,rs28866311,rs691672,rs561301,rs692195,rs9888710,rs692511,rs9888718,rs28516683,rs28409432,rs2467298,rs8032195,rs13329537,rs28497404,rs72737758,rs7173841,rs7180494,rs7179966,rs692153,rs576336,rs2947489,rs12324159,rs2578655,rs1717198,rs8035828,rs11858678,rs537244,rs28737302,rs2928142,rs557864,rs58109657,rs1659228,rs1659227,rs691702,rs690733,rs551482,rs1717196,rs2918462,rs7170049,rs2928143,rs692335,rs9972622,rs9972623,rs9972349,rs2899013,rs72737784,rs6492991,rs8043253,rs7173086,rs11855102,rs7166205,rs7166905,rs6492993,rs2083239,rs6492994,rs7162443,rs4445868,rs4419033,rs28665387,rs1965140,rs1965139,rs2164996,rs28735224,rs28568756,rs28409265,rs7167813,rs6492997,rs11858115,rs8036602,rs7162503	leadAndProxy	chr15:41433694-41433695
chr15	41141498	41141499	A	C	rs2955810	0.38668	rs561821,rs2928155,rs72737734,rs111684993,rs28880687,rs548932774,rs35722320,rs112742241,rs112217463,rs28770904,rs111684073,rs8030965,rs111717706,rs11857484,rs3986303,rs28874085,rs8023991,rs11852799,rs8030657,rs8031159,rs9888708,rs28629856,rs28547298,rs28656781,rs13329233,rs13329237,rs7173196,rs2899011,rs11857726	leadAndProxy	chr15:41433696-41433697
chr15	41141842	41141843	C	A	rs28828670	0.445328	rs61203391,rs12101934,rs544744,rs11853192,rs11856848,rs28510775,rs1983400,rs2947493,rs2947494,rs516156,rs3101442,rs4592624,rs476633,rs28613002,rs28688742,rs57393155,rs28729675,rs28455998,rs2928156,rs2928157,rs11855797,rs6492983,rs8033435,rs113070236,rs7180853,rs6492985,rs8027932,rs691672,rs561301,rs692195,rs9888710,rs692511,rs9888718,rs28516683,rs28409432,rs2467298,rs8032195,rs13329537,rs28497404,rs72737758,rs7173841,rs7180494,rs7179966,rs692153,rs576336,rs2947489,rs12324159,rs2578655,rs1717198,rs8035828,rs11858678,rs537244,rs28737302,rs2928142,rs557864,rs58109657,rs1659228,rs1659227,rs691702,rs690733,rs551482,rs1717196,rs2918462,rs7170049,rs2928143,rs692335,rs9972622,rs9972623,rs9972349,rs2899013,rs72737784,rs6492991,rs8043253,rs7173086,rs11855102,rs7166205,rs7166905,rs6492993,rs2083239,rs6492994,rs7162443,rs4445868,rs4419033,rs28665387,rs1965140,rs1965139,rs2164996,rs28735224,rs28568756,rs28409265,rs7167813,rs6492997,rs11858115,rs8036602,rs7162503	leadAndProxy	chr15:41434040-41434041
chr15	41142125	41142126	C	T	rs28809504	0.442346		lead	chr15:41434323-41434324
chr15	41142480	41142481	T	C	rs11855797	0.444334	rs61203391,rs12101934,rs544744,rs11853192,rs11856848,rs28510775,rs1983400,rs2947493,rs2947494,rs516156,rs3101442,rs4592624,rs476633,rs28613002,rs28688742,rs57393155,rs28729675,rs28455998,rs2928156,rs2928157,rs28828670,rs6492983,rs8033435,rs113070236,rs7180853,rs6492985,rs8027932,rs691672,rs561301,rs692195,rs9888710,rs692511,rs9888718,rs28516683,rs28409432,rs2467298,rs8032195,rs13329537,rs28497404,rs72737758,rs7173841,rs7180494,rs7179966,rs692153,rs576336,rs2947489,rs12324159,rs2578655,rs1717198,rs8035828,rs11858678,rs537244,rs28737302,rs2928142,rs557864,rs58109657,rs1659228,rs1659227,rs691702,rs690733,rs551482,rs1717196,rs2918462,rs7170049,rs2928143,rs692335,rs9972622,rs9972623,rs9972349,rs2899013,rs72737784,rs6492991,rs8043253,rs7173086,rs11855102,rs7166205,rs7166905,rs6492993,rs2083239,rs6492994,rs7162443,rs4445868,rs4419033,rs28665387,rs1965140,rs1965139,rs2164996,rs28735224,rs28568756,rs28409265,rs7167813,rs6492997,rs11858115,rs8036602,rs7162503	leadAndProxy	chr15:41434678-41434679
chr15	41143850	41143851	G	T	rs6492983	0.441352	rs61203391,rs12101934,rs11853192,rs28510775,rs1983400,rs2947493,rs2947494,rs4592624,rs476633,rs28613002,rs28688742,rs2928156,rs2928157,rs28828670,rs11855797,rs8033435,rs113070236,rs7180853,rs6492985,rs8027932,rs691672,rs561301,rs692195,rs9888710,rs692511,rs9888718,rs28516683,rs28409432,rs2467298,rs8032195,rs13329537,rs28497404,rs72737758,rs7173841,rs7180494,rs7179966,rs692153,rs576336,rs2947489,rs12324159,rs2578655,rs1717198,rs8035828,rs11858678,rs537244,rs28737302,rs2928142,rs557864,rs58109657,rs1659228,rs1659227,rs691702,rs690733,rs551482,rs1717196,rs2918462,rs7170049,rs2928143,rs692335,rs9972622,rs9972623,rs9972349,rs2899013,rs72737784,rs6492991,rs8043253,rs7173086,rs11855102,rs7166205,rs7166905,rs6492993,rs2083239,rs6492994,rs7162443,rs4445868,rs4419033,rs28665387,rs1965140,rs1965139,rs2164996,rs28735224,rs28568756,rs28409265,rs7167813,rs6492997,rs11858115,rs8036602,rs7162503	leadAndProxy	chr15:41436048-41436049
chr15	41144280	41144281	T	C	rs8033435	0.444334	rs61203391,rs12101934,rs11853192,rs28510775,rs1983400,rs2947493,rs2947494,rs4592624,rs476633,rs28613002,rs28688742,rs57393155,rs28729675,rs28455998,rs2928156,rs2928157,rs28828670,rs11855797,rs6492983,rs113070236,rs7180853,rs6492985,rs8027932,rs28866311,rs691672,rs561301,rs692195,rs9888710,rs692511,rs9888718,rs28516683,rs28409432,rs2467298,rs8032195,rs13329537,rs28497404,rs72737758,rs7173841,rs7180494,rs7179966,rs692153,rs576336,rs2947489,rs12324159,rs2578655,rs1717198,rs8035828,rs11858678,rs537244,rs28737302,rs2928142,rs557864,rs58109657,rs1659228,rs1659227,rs691702,rs690733,rs551482,rs1717196,rs2918462,rs7170049,rs2928143,rs692335,rs9972622,rs9972623,rs9972349,rs2899013,rs72737784,rs6492991,rs8043253,rs7173086,rs11855102,rs7166205,rs7166905,rs6492993,rs2083239,rs6492994,rs7162443,rs4445868,rs4419033,rs28665387,rs1965140,rs1965139,rs2164996,rs28735224,rs28568756,rs28409265,rs7167813,rs6492997,rs11858115,rs8036602,rs7162503	leadAndProxy	chr15:41436478-41436479
chr15	41144538	41144539	G	A	rs111684993	0.383698	rs561821,rs2928155,rs72737734,rs2955810,rs28880687,rs9673082,rs548932774,rs35722320,rs112742241,rs112217463,rs28770904,rs111684073,rs8030965,rs111717706,rs11857484,rs3986303,rs28874085,rs3959554,rs8023991,rs11852799,rs8030657,rs8031159,rs9888708,rs28629856,rs28547298,rs28656781,rs13329233,rs13329237,rs7173196,rs2899011,rs11857726	leadAndProxy	chr15:41436736-41436737
chr15	41144676	41144677	T	G	rs113070236	0.444334	rs61203391,rs12101934,rs11853192,rs28510775,rs1983400,rs2947493,rs2947494,rs4592624,rs476633,rs28613002,rs28688742,rs57393155,rs28729675,rs28455998,rs2928156,rs2928157,rs28828670,rs11855797,rs6492983,rs8033435,rs7180853,rs6492985,rs8027932,rs28866311,rs691672,rs561301,rs692195,rs9888710,rs692511,rs9888718,rs28516683,rs28409432,rs2467298,rs8032195,rs13329537,rs28497404,rs72737758,rs7173841,rs7180494,rs7179966,rs692153,rs576336,rs2947489,rs12324159,rs2578655,rs1717198,rs8035828,rs11858678,rs537244,rs28737302,rs2928142,rs557864,rs58109657,rs1659228,rs1659227,rs691702,rs690733,rs551482,rs1717196,rs2918462,rs7170049,rs2928143,rs692335,rs9972622,rs9972623,rs9972349,rs2899013,rs72737784,rs6492991,rs8043253,rs7173086,rs11855102,rs7166205,rs7166905,rs6492993,rs2083239,rs6492994,rs7162443,rs4445868,rs4419033,rs28665387,rs1965140,rs1965139,rs2164996,rs28735224,rs28568756,rs28409265,rs7167813,rs6492997,rs11858115,rs8036602,rs7162503	leadAndProxy	chr15:41436874-41436875
chr15	41145394	41145395	C	T	rs28880687	0.383698	rs561821,rs2928155,rs72737734,rs2955810,rs111684993,rs9673082,rs548932774,rs35722320,rs112742241,rs112217463,rs28770904,rs111684073,rs8030965,rs111717706,rs11857484,rs3986303,rs28874085,rs3959554,rs8023991,rs11852799,rs8030657,rs8031159,rs9888708,rs28629856,rs28547298,rs28656781,rs13329233,rs13329237,rs7173196,rs2899011,rs11857726	leadAndProxy	chr15:41437592-41437593
chr15	41145407	41145408	C	T	rs7180853	0.441352	rs61203391,rs12101934,rs11853192,rs28510775,rs1983400,rs2947493,rs2947494,rs4592624,rs476633,rs28613002,rs28688742,rs2928156,rs2928157,rs28828670,rs11855797,rs6492983,rs8033435,rs113070236,rs6492985,rs8027932,rs691672,rs561301,rs692195,rs9888710,rs692511,rs9888718,rs28516683,rs28409432,rs2467298,rs8032195,rs13329537,rs28497404,rs72737758,rs7173841,rs7180494,rs7179966,rs692153,rs576336,rs2947489,rs12324159,rs2578655,rs1717198,rs8035828,rs11858678,rs537244,rs28737302,rs2928142,rs557864,rs58109657,rs1659228,rs1659227,rs691702,rs690733,rs551482,rs1717196,rs2918462,rs7170049,rs2928143,rs692335,rs9972622,rs9972623,rs9972349,rs2899013,rs72737784,rs6492991,rs8043253,rs7173086,rs11855102,rs7166205,rs7166905,rs6492993,rs2083239,rs6492994,rs7162443,rs4445868,rs4419033,rs28665387,rs1965140,rs1965139,rs2164996,rs28735224,rs28568756,rs28409265,rs7167813,rs6492997,rs11858115,rs8036602,rs7162503	leadAndProxy	chr15:41437605-41437606
chr15	41145946	41145947	G	A	rs9673082	0.383698	rs111684993,rs28880687,rs548932774,rs35722320,rs112742241,rs112217463,rs28770904,rs111684073,rs8030965,rs111717706,rs11857484,rs3986303	proxy	chr15:41438144-41438145
chr15	41145954	41145955	G	A	rs548932774	0.356859	rs561821,rs2928155,rs72737734,rs2955810,rs111684993,rs28880687,rs9673082,rs35722320,rs112742241,rs112217463,rs28770904,rs111684073,rs8030965,rs111717706,rs11857484,rs3986303,rs28874085,rs8023991,rs11852799,rs8030657,rs8031159,rs9888708,rs28629856,rs28547298,rs28656781,rs13329233,rs13329237,rs7173196,rs2899011	proxy	chr15:41438152-41438153
chr15	41146015	41146016	A	G	rs35722320	0.383698	rs561821,rs2928155,rs72737734,rs2955810,rs111684993,rs28880687,rs9673082,rs548932774,rs112742241,rs112217463,rs28770904,rs111684073,rs8030965,rs111717706,rs11857484,rs3986303,rs28874085,rs3959554,rs8023991,rs11852799,rs8030657,rs8031159,rs9888708,rs28629856,rs28547298,rs28656781,rs13329233,rs13329237,rs7173196,rs2899011,rs11857726	leadAndProxy	chr15:41438213-41438214
chr15	41146362	41146363	T	C	rs112742241	0.383698	rs561821,rs2928155,rs72737734,rs2955810,rs111684993,rs28880687,rs9673082,rs548932774,rs35722320,rs112217463,rs28770904,rs111684073,rs8030965,rs111717706,rs11857484,rs3986303,rs28874085,rs3959554,rs8023991,rs11852799,rs8030657,rs8031159,rs9888708,rs28629856,rs28547298,rs28656781,rs13329233,rs13329237,rs7173196,rs2899011,rs11857726	leadAndProxy	chr15:41438560-41438561
chr15	41146364	41146365	A	G	rs112217463	0.383698	rs561821,rs2928155,rs72737734,rs2955810,rs111684993,rs28880687,rs9673082,rs548932774,rs35722320,rs112742241,rs28770904,rs111684073,rs8030965,rs111717706,rs11857484,rs3986303,rs28874085,rs3959554,rs8023991,rs11852799,rs8030657,rs8031159,rs9888708,rs28629856,rs28547298,rs28656781,rs13329233,rs13329237,rs7173196,rs2899011,rs11857726	leadAndProxy	chr15:41438562-41438563
chr15	41146682	41146683	C	T	rs28770904	0.383698	rs561821,rs2928155,rs72737734,rs2955810,rs111684993,rs28880687,rs9673082,rs548932774,rs35722320,rs112742241,rs112217463,rs111684073,rs8030965,rs111717706,rs11857484,rs3986303,rs28874085,rs3959554,rs8023991,rs11852799,rs8030657,rs8031159,rs9888708,rs28629856,rs28547298,rs28656781,rs13329233,rs13329237,rs7173196,rs2899011,rs11857726	leadAndProxy	chr15:41438880-41438881
chr15	41146779	41146780	T	G	rs111684073	0.383698	rs561821,rs2928155,rs72737734,rs2955810,rs111684993,rs28880687,rs9673082,rs548932774,rs35722320,rs112742241,rs112217463,rs28770904,rs8030965,rs111717706,rs11857484,rs3986303,rs28874085,rs3959554,rs8023991,rs11852799,rs8030657,rs8031159,rs9888708,rs28629856,rs28547298,rs28656781,rs13329233,rs13329237,rs7173196,rs2899011,rs11857726	leadAndProxy	chr15:41438977-41438978
chr15	41147692	41147693	G	A	rs8030965	0.383698	rs561821,rs2928155,rs72737734,rs2955810,rs111684993,rs28880687,rs9673082,rs548932774,rs35722320,rs112742241,rs112217463,rs28770904,rs111684073,rs111717706,rs11857484,rs3986303,rs28874085,rs3959554,rs8023991,rs11852799,rs8030657,rs8031159,rs9888708,rs28629856,rs28547298,rs28656781,rs13329233,rs13329237,rs7173196,rs2899011,rs11857726	leadAndProxy	chr15:41439890-41439891
chr15	41148492	41148493	C	T	rs6492985	0.444334	rs61203391,rs12101934,rs11853192,rs28510775,rs1983400,rs2947493,rs2947494,rs4592624,rs476633,rs28613002,rs28688742,rs57393155,rs28729675,rs28455998,rs2928156,rs2928157,rs28828670,rs11855797,rs6492983,rs8033435,rs113070236,rs7180853,rs8027932,rs28866311,rs691672,rs561301,rs692195,rs9888710,rs692511,rs9888718,rs28516683,rs28409432,rs2467298,rs8032195,rs13329537,rs28497404,rs72737758,rs7173841,rs7180494,rs7179966,rs692153,rs576336,rs2947489,rs12324159,rs2578655,rs1717198,rs8035828,rs11858678,rs537244,rs28737302,rs2928142,rs557864,rs58109657,rs1659228,rs1659227,rs691702,rs690733,rs551482,rs1717196,rs2918462,rs7170049,rs2928143,rs692335,rs9972622,rs9972623,rs9972349,rs2899013,rs72737784,rs6492991,rs8043253,rs7173086,rs11855102,rs7166205,rs7166905,rs6492993,rs2083239,rs6492994,rs7162443,rs4445868,rs4419033,rs28665387,rs1965140,rs1965139,rs2164996,rs28735224,rs28568756,rs28409265,rs7167813,rs6492997,rs11858115,rs8036602,rs7162503	leadAndProxy	chr15:41440690-41440691
chr15	41148759	41148760	C	T	rs8027932	0.441352	rs61203391,rs12101934,rs11853192,rs28510775,rs1983400,rs2947493,rs2947494,rs4592624,rs476633,rs28613002,rs28688742,rs2928156,rs2928157,rs28828670,rs11855797,rs6492983,rs8033435,rs113070236,rs7180853,rs6492985,rs691672,rs561301,rs692195,rs9888710,rs692511,rs9888718,rs28516683,rs28409432,rs2467298,rs8032195,rs13329537,rs28497404,rs72737758,rs7173841,rs7180494,rs7179966,rs692153,rs576336,rs2947489,rs12324159,rs2578655,rs1717198,rs8035828,rs11858678,rs537244,rs28737302,rs2928142,rs557864,rs58109657,rs1659228,rs1659227,rs691702,rs690733,rs551482,rs1717196,rs2918462,rs7170049,rs2928143,rs692335,rs9972622,rs9972623,rs9972349,rs2899013,rs72737784,rs6492991,rs8043253,rs7173086,rs11855102,rs7166205,rs7166905,rs6492993,rs2083239,rs6492994,rs7162443,rs4445868,rs4419033,rs28665387,rs1965140,rs1965139,rs2164996,rs28735224,rs28568756,rs28409265,rs7167813,rs6492997,rs11858115,rs8036602,rs7162503	leadAndProxy	chr15:41440957-41440958
chr15	41148963	41148964	T	C	rs111717706	0.383698	rs561821,rs2928155,rs72737734,rs2955810,rs111684993,rs28880687,rs9673082,rs548932774,rs35722320,rs112742241,rs112217463,rs28770904,rs111684073,rs8030965,rs11857484,rs3986303,rs28874085,rs3959554,rs8023991,rs11852799,rs8030657,rs8031159,rs9888708,rs28629856,rs28547298,rs28656781,rs13329233,rs13329237,rs7173196,rs2899011,rs11857726	leadAndProxy	chr15:41441161-41441162
chr15	41149535	41149536	T	G	rs11857484	0.383698	rs561821,rs2928155,rs72737734,rs2955810,rs111684993,rs28880687,rs9673082,rs548932774,rs35722320,rs112742241,rs112217463,rs28770904,rs111684073,rs8030965,rs111717706,rs3986303,rs28874085,rs3959554,rs8023991,rs11852799,rs8030657,rs8031159,rs9888708,rs28629856,rs28547298,rs28656781,rs13329233,rs13329237,rs7173196,rs2899011,rs11857726	leadAndProxy	chr15:41441733-41441734
chr15	41149996	41149997	G	T	rs28866311	0.499006	rs4924519,rs4924525,rs4924528,rs4924529,rs1869907,rs4923890,rs4244584,rs2412574,rs3900905,rs1001341,rs8030306,rs10851402,rs4497658,rs3986311,rs2412572,rs12899590,rs28479904,rs11855248,rs28501589,rs12905926,rs12910027,rs4924532,rs3101436,rs7162992,rs3100807,rs2927061,rs2927062,rs2925342,rs7169375,rs2925345,rs3214068,rs2925346,rs6492978,rs72737704,rs28581803,rs1009913,rs1962410,rs8042088,rs8023345,rs11856572,rs11856577,rs111364472,rs2306083,rs7179681,rs11854472,rs7181816,rs544744,rs1717200,rs11856848,rs516156,rs3101442,rs691830,rs2928148,rs66818965,rs692155,rs1678750,rs8037837,rs2412601,rs2176998,rs57393155,rs28729675,rs28455998,rs2928156,rs2928157,rs8033435,rs113070236,rs6492985,rs691672,rs561301,rs692195,rs9888718,rs2467298,rs2928141	leadAndProxy	chr15:41442194-41442195
chr15	41150980	41150981	G	A	rs3986303	0.383698	rs561821,rs2928155,rs72737734,rs2955810,rs111684993,rs28880687,rs9673082,rs548932774,rs35722320,rs112742241,rs112217463,rs28770904,rs111684073,rs8030965,rs111717706,rs11857484,rs28874085,rs3959554,rs8023991,rs11852799,rs8030657,rs8031159,rs9888708,rs28629856,rs28547298,rs28656781,rs13329233,rs13329237,rs7173196,rs2899011,rs11857726	leadAndProxy	chr15:41443178-41443179
chr15	41151328	41151329	T	C	rs28874085	0.384692	rs561821,rs2928155,rs72737734,rs2955810,rs111684993,rs28880687,rs548932774,rs35722320,rs112742241,rs112217463,rs28770904,rs111684073,rs8030965,rs111717706,rs11857484,rs3986303,rs3959554,rs8023991,rs11852799,rs8030657,rs8031159,rs9888708,rs28629856,rs28547298,rs28656781,rs13329233,rs13329237,rs7173196,rs2899011,rs72737784,rs11857726	leadAndProxy	chr15:41443526-41443527
chr15	41151725	41151726	G	A	rs3959554	0.437376	rs111684993,rs28880687,rs35722320,rs112742241,rs112217463,rs28770904,rs111684073,rs8030965,rs111717706,rs11857484,rs3986303,rs28874085,rs8023991,rs11852799,rs8030657,rs8031159,rs9888708,rs28629856,rs28547298,rs28656781	leadAndProxy	chr15:41443923-41443924
chr15	41151969	41151970	G	C	rs8023991	0.384692	rs561821,rs2928155,rs72737734,rs2955810,rs111684993,rs28880687,rs548932774,rs35722320,rs112742241,rs112217463,rs28770904,rs111684073,rs8030965,rs111717706,rs11857484,rs3986303,rs28874085,rs3959554,rs11852799,rs8030657,rs8031159,rs9888708,rs28629856,rs28547298,rs28656781,rs13329233,rs13329237,rs7173196,rs2899011,rs72737784,rs11857726	leadAndProxy	chr15:41444167-41444168
chr15	41152142	41152143	G	C	rs11852799	0.384692	rs561821,rs2928155,rs72737734,rs2955810,rs111684993,rs28880687,rs548932774,rs35722320,rs112742241,rs112217463,rs28770904,rs111684073,rs8030965,rs111717706,rs11857484,rs3986303,rs28874085,rs3959554,rs8023991,rs8030657,rs8031159,rs9888708,rs28629856,rs28547298,rs28656781,rs13329233,rs13329237,rs7173196,rs2899011,rs72737784,rs11857726	leadAndProxy	chr15:41444340-41444341
chr15	41152239	41152240	C	A	rs691672	0.44831	rs61203391,rs12101934,rs544744,rs11853192,rs11856848,rs28510775,rs1983400,rs2947493,rs2947494,rs516156,rs3101442,rs4592624,rs476633,rs28613002,rs28688742,rs57393155,rs28729675,rs28455998,rs2928156,rs2928157,rs28828670,rs11855797,rs6492983,rs8033435,rs113070236,rs7180853,rs6492985,rs8027932,rs28866311,rs561301,rs692195,rs9888710,rs692511,rs9888718,rs28516683,rs28409432,rs2467298,rs8032195,rs13329537,rs28497404,rs72737758,rs7173841,rs7180494,rs7179966,rs692153,rs576336,rs2947489,rs12324159,rs2578655,rs1717198,rs8035828,rs11858678,rs537244,rs28737302,rs2928142,rs557864,rs58109657,rs1659228,rs1659227,rs691702,rs690733,rs551482,rs1717196,rs2918462,rs7170049,rs2928143,rs692335,rs9972622,rs9972623,rs9972349,rs2899013,rs72737784,rs6492991,rs8043253,rs7173086,rs11855102,rs7166205,rs7166905,rs6492993,rs2083239,rs6492994,rs7162443,rs4445868,rs4419033,rs28665387,rs1965140,rs1965139,rs2164996,rs28735224,rs28568756,rs28409265,rs7167813,rs6492997,rs11858115,rs8036602,rs7162503	leadAndProxy	chr15:41444437-41444438
chr15	41152524	41152525	T	C	rs561301	0.44831	rs61203391,rs12101934,rs544744,rs11853192,rs11856848,rs28510775,rs1983400,rs2947493,rs2947494,rs516156,rs3101442,rs4592624,rs476633,rs28613002,rs28688742,rs57393155,rs28729675,rs28455998,rs2928156,rs2928157,rs28828670,rs11855797,rs6492983,rs8033435,rs113070236,rs7180853,rs6492985,rs8027932,rs28866311,rs691672,rs692195,rs9888710,rs692511,rs9888718,rs28516683,rs28409432,rs2467298,rs8032195,rs13329537,rs28497404,rs72737758,rs7173841,rs7180494,rs7179966,rs692153,rs576336,rs2947489,rs12324159,rs2578655,rs1717198,rs8035828,rs11858678,rs537244,rs28737302,rs2928142,rs557864,rs58109657,rs1659228,rs1659227,rs691702,rs690733,rs551482,rs1717196,rs2918462,rs7170049,rs2928143,rs692335,rs9972622,rs9972623,rs9972349,rs2899013,rs72737784,rs6492991,rs8043253,rs7173086,rs11855102,rs7166205,rs7166905,rs6492993,rs2083239,rs6492994,rs7162443,rs4445868,rs4419033,rs28665387,rs1965140,rs1965139,rs2164996,rs28735224,rs28568756,rs28409265,rs7167813,rs6492997,rs11858115,rs8036602,rs7162503	leadAndProxy	chr15:41444722-41444723
chr15	41152695	41152696	C	G	rs692195	0.44831	rs61203391,rs12101934,rs544744,rs11853192,rs11856848,rs28510775,rs1983400,rs2947493,rs2947494,rs516156,rs3101442,rs4592624,rs476633,rs28613002,rs28688742,rs57393155,rs28729675,rs28455998,rs2928156,rs2928157,rs28828670,rs11855797,rs6492983,rs8033435,rs113070236,rs7180853,rs6492985,rs8027932,rs28866311,rs691672,rs561301,rs9888710,rs692511,rs9888718,rs28516683,rs28409432,rs2467298,rs8032195,rs13329537,rs28497404,rs72737758,rs7173841,rs7180494,rs7179966,rs692153,rs576336,rs2947489,rs12324159,rs2578655,rs1717198,rs8035828,rs11858678,rs537244,rs28737302,rs2928142,rs557864,rs58109657,rs1659228,rs1659227,rs691702,rs690733,rs551482,rs1717196,rs2918462,rs7170049,rs2928143,rs692335,rs9972622,rs9972623,rs9972349,rs2899013,rs72737784,rs6492991,rs8043253,rs7173086,rs11855102,rs7166205,rs7166905,rs6492993,rs2083239,rs6492994,rs7162443,rs4445868,rs4419033,rs28665387,rs1965140,rs1965139,rs2164996,rs28735224,rs28568756,rs28409265,rs7167813,rs6492997,rs11858115,rs8036602,rs7162503	leadAndProxy	chr15:41444893-41444894
chr15	41152780	41152781	C	T	rs8030657	0.384692	rs561821,rs2928155,rs72737734,rs2955810,rs111684993,rs28880687,rs548932774,rs35722320,rs112742241,rs112217463,rs28770904,rs111684073,rs8030965,rs111717706,rs11857484,rs3986303,rs28874085,rs3959554,rs8023991,rs11852799,rs8031159,rs9888708,rs28629856,rs28547298,rs28656781,rs13329233,rs13329237,rs7173196,rs2899011,rs72737784,rs11857726	leadAndProxy	chr15:41444978-41444979
chr15	41153000	41153001	C	T	rs8031159	0.384692	rs561821,rs2928155,rs72737734,rs2955810,rs111684993,rs28880687,rs548932774,rs35722320,rs112742241,rs112217463,rs28770904,rs111684073,rs8030965,rs111717706,rs11857484,rs3986303,rs28874085,rs3959554,rs8023991,rs11852799,rs8030657,rs9888708,rs28629856,rs28547298,rs28656781,rs13329233,rs13329237,rs7173196,rs2899011,rs72737784,rs11857726	leadAndProxy	chr15:41445198-41445199
chr15	41153831	41153832	C	G	rs9888708	0.384692	rs561821,rs2928155,rs72737734,rs2955810,rs111684993,rs28880687,rs548932774,rs35722320,rs112742241,rs112217463,rs28770904,rs111684073,rs8030965,rs111717706,rs11857484,rs3986303,rs28874085,rs3959554,rs8023991,rs11852799,rs8030657,rs8031159,rs28629856,rs28547298,rs28656781,rs13329233,rs13329237,rs7173196,rs2899011,rs72737784,rs11857726	leadAndProxy	chr15:41446029-41446030
chr15	41153954	41153955	C	G	rs9888710	0.444334	rs61203391,rs12101934,rs11853192,rs28510775,rs1983400,rs2947493,rs2947494,rs4592624,rs476633,rs28613002,rs28688742,rs2928156,rs2928157,rs28828670,rs11855797,rs6492983,rs8033435,rs113070236,rs7180853,rs6492985,rs8027932,rs691672,rs561301,rs692195,rs692511,rs9888718,rs28516683,rs28409432,rs2467298,rs8032195,rs13329537,rs28497404,rs72737758,rs7173841,rs7180494,rs7179966,rs692153,rs576336,rs2947489,rs12324159,rs2578655,rs1717198,rs8035828,rs11858678,rs537244,rs28737302,rs2928142,rs557864,rs58109657,rs1659228,rs1659227,rs691702,rs690733,rs551482,rs1717196,rs2918462,rs7170049,rs2928143,rs692335,rs9972622,rs9972623,rs9972349,rs2899013,rs72737784,rs6492991,rs8043253,rs7173086,rs11855102,rs7166205,rs7166905,rs6492993,rs2083239,rs6492994,rs7162443,rs4445868,rs4419033,rs28665387,rs1965140,rs1965139,rs2164996,rs28735224,rs28568756,rs28409265,rs7167813,rs6492997,rs11858115,rs8036602,rs7162503	leadAndProxy	chr15:41446152-41446153
chr15	41154053	41154054	C	A	rs692511	0.449304	rs61203391,rs12101934,rs544744,rs11853192,rs11856848,rs28510775,rs1983400,rs2947493,rs2947494,rs516156,rs3101442,rs4592624,rs476633,rs28613002,rs28688742,rs57393155,rs28729675,rs28455998,rs2928156,rs2928157,rs28828670,rs11855797,rs6492983,rs8033435,rs113070236,rs7180853,rs6492985,rs8027932,rs691672,rs561301,rs692195,rs9888710,rs9888718,rs28516683,rs28409432,rs2467298,rs8032195,rs13329537,rs28497404,rs72737758,rs7173841,rs7180494,rs7179966,rs692153,rs576336,rs2947489,rs12324159,rs2578655,rs1717198,rs8035828,rs11858678,rs537244,rs28737302,rs2928142,rs557864,rs58109657,rs1659228,rs1659227,rs691702,rs690733,rs551482,rs1717196,rs2918462,rs7170049,rs2928143,rs692335,rs9972622,rs9972623,rs9972349,rs2899013,rs72737784,rs6492991,rs8043253,rs7173086,rs11855102,rs7166205,rs7166905,rs6492993,rs2083239,rs6492994,rs7162443,rs4445868,rs4419033,rs28665387,rs1965140,rs1965139,rs2164996,rs28735224,rs28568756,rs28409265,rs7167813,rs6492997,rs11858115,rs8036602,rs7162503	leadAndProxy	chr15:41446251-41446252
chr15	41154055	41154056	G	T	rs9888718	0.44831	rs61203391,rs12101934,rs11853192,rs28510775,rs1983400,rs2947493,rs2947494,rs4592624,rs476633,rs28613002,rs28688742,rs2928156,rs2928157,rs28828670,rs11855797,rs6492983,rs8033435,rs113070236,rs7180853,rs6492985,rs8027932,rs28866311,rs691672,rs561301,rs692195,rs9888710,rs692511,rs28516683,rs28409432,rs2467298,rs8032195,rs13329537,rs28497404,rs72737758,rs7173841,rs7180494,rs7179966,rs692153,rs576336,rs2947489,rs12324159,rs2578655,rs1717198,rs8035828,rs11858678,rs537244,rs28737302,rs2928142,rs557864,rs58109657,rs1659228,rs1659227,rs691702,rs690733,rs551482,rs1717196,rs2918462,rs7170049,rs2928143,rs692335,rs9972622,rs9972623,rs9972349,rs2899013,rs72737784,rs6492991,rs8043253,rs7173086,rs11855102,rs7166205,rs7166905,rs6492993,rs2083239,rs6492994,rs7162443,rs4445868,rs4419033,rs28665387,rs1965140,rs1965139,rs2164996,rs28735224,rs28568756,rs28409265,rs7167813,rs6492997,rs11858115,rs8036602,rs7162503	leadAndProxy	chr15:41446253-41446254
chr15	41154446	41154447	G	A	rs28516683	0.444334	rs61203391,rs12101934,rs11853192,rs28510775,rs1983400,rs2947493,rs2947494,rs4592624,rs476633,rs28613002,rs28688742,rs2928156,rs2928157,rs28828670,rs11855797,rs6492983,rs8033435,rs113070236,rs7180853,rs6492985,rs8027932,rs691672,rs561301,rs692195,rs9888710,rs692511,rs9888718,rs28409432,rs2467298,rs8032195,rs13329537,rs28497404,rs72737758,rs7173841,rs7180494,rs7179966,rs692153,rs576336,rs2947489,rs12324159,rs2578655,rs1717198,rs8035828,rs11858678,rs537244,rs28737302,rs2928142,rs557864,rs58109657,rs1659228,rs1659227,rs691702,rs690733,rs551482,rs1717196,rs2918462,rs7170049,rs2928143,rs692335,rs9972622,rs9972623,rs9972349,rs2899013,rs72737784,rs6492991,rs8043253,rs7173086,rs11855102,rs7166205,rs7166905,rs6492993,rs2083239,rs6492994,rs7162443,rs4445868,rs4419033,rs28665387,rs1965140,rs1965139,rs2164996,rs28735224,rs28568756,rs28409265,rs7167813,rs6492997,rs11858115,rs8036602,rs7162503	leadAndProxy	chr15:41446644-41446645
chr15	41154751	41154752	T	C	rs28629856	0.384692	rs561821,rs2928155,rs72737734,rs2955810,rs111684993,rs28880687,rs548932774,rs35722320,rs112742241,rs112217463,rs28770904,rs111684073,rs8030965,rs111717706,rs11857484,rs3986303,rs28874085,rs3959554,rs8023991,rs11852799,rs8030657,rs8031159,rs9888708,rs28547298,rs28656781,rs13329233,rs13329237,rs7173196,rs2899011,rs72737784,rs11857726	leadAndProxy	chr15:41446949-41446950
chr15	41154752	41154753	T	C	rs28547298	0.383698	rs561821,rs2928155,rs72737734,rs2955810,rs111684993,rs28880687,rs548932774,rs35722320,rs112742241,rs112217463,rs28770904,rs111684073,rs8030965,rs111717706,rs11857484,rs3986303,rs28874085,rs3959554,rs8023991,rs11852799,rs8030657,rs8031159,rs9888708,rs28629856,rs28656781,rs13329233,rs13329237,rs7173196,rs2899011,rs11857726	leadAndProxy	chr15:41446950-41446951
chr15	41155241	41155242	G	C	rs28656781	0.384692	rs561821,rs2928155,rs72737734,rs2955810,rs111684993,rs28880687,rs548932774,rs35722320,rs112742241,rs112217463,rs28770904,rs111684073,rs8030965,rs111717706,rs11857484,rs3986303,rs28874085,rs3959554,rs8023991,rs11852799,rs8030657,rs8031159,rs9888708,rs28629856,rs28547298,rs13329233,rs13329237,rs7173196,rs2899011,rs72737784,rs11857726	leadAndProxy	chr15:41447439-41447440
chr15	41155255	41155256	A	G	rs28409432	0.444334	rs61203391,rs12101934,rs11853192,rs28510775,rs1983400,rs2947493,rs2947494,rs4592624,rs476633,rs28613002,rs28688742,rs2928156,rs2928157,rs28828670,rs11855797,rs6492983,rs8033435,rs113070236,rs7180853,rs6492985,rs8027932,rs691672,rs561301,rs692195,rs9888710,rs692511,rs9888718,rs28516683,rs2467298,rs8032195,rs13329537,rs28497404,rs72737758,rs7173841,rs7180494,rs7179966,rs692153,rs576336,rs2947489,rs12324159,rs2578655,rs1717198,rs8035828,rs11858678,rs537244,rs28737302,rs2928142,rs557864,rs58109657,rs1659228,rs1659227,rs691702,rs690733,rs551482,rs1717196,rs2918462,rs7170049,rs2928143,rs692335,rs9972622,rs9972623,rs9972349,rs2899013,rs72737784,rs6492991,rs8043253,rs7173086,rs11855102,rs7166205,rs7166905,rs6492993,rs2083239,rs6492994,rs7162443,rs4445868,rs4419033,rs28665387,rs1965140,rs1965139,rs2164996,rs28735224,rs28568756,rs28409265,rs7167813,rs6492997,rs11858115,rs8036602,rs7162503	leadAndProxy	chr15:41447453-41447454
chr15	41156224	41156225	C	T	rs2467298	0.44831	rs61203391,rs12101934,rs11853192,rs28510775,rs1983400,rs2947493,rs2947494,rs4592624,rs476633,rs28613002,rs28688742,rs2928156,rs2928157,rs28828670,rs11855797,rs6492983,rs8033435,rs113070236,rs7180853,rs6492985,rs8027932,rs28866311,rs691672,rs561301,rs692195,rs9888710,rs692511,rs9888718,rs28516683,rs28409432,rs8032195,rs13329537,rs28497404,rs72737758,rs7173841,rs7180494,rs7179966,rs692153,rs576336,rs2947489,rs12324159,rs2578655,rs1717198,rs8035828,rs11858678,rs537244,rs28737302,rs2928142,rs557864,rs58109657,rs1659228,rs1659227,rs691702,rs690733,rs551482,rs1717196,rs2918462,rs7170049,rs2928143,rs692335,rs9972622,rs9972623,rs9972349,rs2899013,rs72737784,rs6492991,rs8043253,rs7173086,rs11855102,rs7166205,rs7166905,rs6492993,rs2083239,rs6492994,rs7162443,rs4445868,rs4419033,rs28665387,rs1965140,rs1965139,rs2164996,rs28735224,rs28568756,rs28409265,rs7167813,rs6492997,rs11858115,rs8036602,rs7162503	leadAndProxy	chr15:41448422-41448423
chr15	41156591	41156592	A	G	rs8032195	0.445328	rs61203391,rs12101934,rs11853192,rs28510775,rs1983400,rs2947493,rs2947494,rs4592624,rs476633,rs28613002,rs28688742,rs2928156,rs2928157,rs28828670,rs11855797,rs6492983,rs8033435,rs113070236,rs7180853,rs6492985,rs8027932,rs691672,rs561301,rs692195,rs9888710,rs692511,rs9888718,rs28516683,rs28409432,rs2467298,rs13329537,rs28497404,rs72737758,rs7173841,rs7180494,rs7179966,rs692153,rs576336,rs2947489,rs12324159,rs2578655,rs1717198,rs8035828,rs11858678,rs537244,rs28737302,rs2928142,rs557864,rs58109657,rs1659228,rs1659227,rs691702,rs690733,rs551482,rs1717196,rs2918462,rs7170049,rs2928143,rs692335,rs9972622,rs9972623,rs9972349,rs2899013,rs72737784,rs6492991,rs8043253,rs7173086,rs11855102,rs7166205,rs7166905,rs6492993,rs2083239,rs6492994,rs7162443,rs4445868,rs4419033,rs28665387,rs1965140,rs1965139,rs2164996,rs28735224,rs28568756,rs28409265,rs7167813,rs6492997,rs11858115,rs8036602,rs7162503	leadAndProxy	chr15:41448789-41448790
chr15	41157012	41157013	G	C	rs13329537	0.445328	rs61203391,rs12101934,rs11853192,rs28510775,rs1983400,rs2947493,rs2947494,rs4592624,rs476633,rs28613002,rs28688742,rs2928156,rs2928157,rs28828670,rs11855797,rs6492983,rs8033435,rs113070236,rs7180853,rs6492985,rs8027932,rs691672,rs561301,rs692195,rs9888710,rs692511,rs9888718,rs28516683,rs28409432,rs2467298,rs8032195,rs28497404,rs72737758,rs7173841,rs7180494,rs7179966,rs692153,rs576336,rs2947489,rs12324159,rs2578655,rs1717198,rs8035828,rs11858678,rs537244,rs28737302,rs2928142,rs557864,rs58109657,rs1659228,rs1659227,rs691702,rs690733,rs551482,rs1717196,rs2918462,rs7170049,rs2928143,rs692335,rs9972622,rs9972623,rs9972349,rs2899013,rs72737784,rs6492991,rs8043253,rs7173086,rs11855102,rs7166205,rs7166905,rs6492993,rs2083239,rs6492994,rs7162443,rs4445868,rs4419033,rs28665387,rs1965140,rs1965139,rs2164996,rs28735224,rs28568756,rs28409265,rs7167813,rs6492997,rs11858115,rs8036602,rs7162503	leadAndProxy	chr15:41449210-41449211
chr15	41157311	41157312	C	A	rs28497404	0.449304	rs61203391,rs12101934,rs11853192,rs28510775,rs1983400,rs2947493,rs2947494,rs4592624,rs476633,rs28613002,rs28688742,rs2928156,rs2928157,rs28828670,rs11855797,rs6492983,rs8033435,rs113070236,rs7180853,rs6492985,rs8027932,rs691672,rs561301,rs692195,rs9888710,rs692511,rs9888718,rs28516683,rs28409432,rs2467298,rs8032195,rs13329537,rs72737758,rs7173841,rs7180494,rs7179966,rs692153,rs576336,rs2947489,rs12324159,rs2578655,rs1717198,rs8035828,rs11858678,rs537244,rs28737302,rs2928142,rs557864,rs58109657,rs1659228,rs1659227,rs691702,rs690733,rs551482,rs1717196,rs2918462,rs7170049,rs2928143,rs692335,rs9972622,rs9972623,rs9972349,rs2899013,rs72737784,rs6492991,rs8043253,rs7173086,rs11855102,rs7166205,rs7166905,rs6492993,rs2083239,rs6492994,rs7162443,rs4445868,rs4419033,rs28665387,rs1965140,rs1965139,rs2164996,rs28735224,rs28568756,rs28409265,rs7167813,rs6492997,rs11858115,rs8036602,rs7162503	leadAndProxy	chr15:41449509-41449510
chr15	41157579	41157580	T	C	rs72737758	0.445328	rs61203391,rs12101934,rs11853192,rs28510775,rs1983400,rs2947493,rs2947494,rs4592624,rs476633,rs28613002,rs28688742,rs2928156,rs2928157,rs28828670,rs11855797,rs6492983,rs8033435,rs113070236,rs7180853,rs6492985,rs8027932,rs691672,rs561301,rs692195,rs9888710,rs692511,rs9888718,rs28516683,rs28409432,rs2467298,rs8032195,rs13329537,rs28497404,rs7173841,rs7180494,rs7179966,rs692153,rs576336,rs2947489,rs12324159,rs2578655,rs1717198,rs8035828,rs11858678,rs537244,rs28737302,rs2928142,rs557864,rs58109657,rs1659228,rs1659227,rs691702,rs690733,rs551482,rs1717196,rs2918462,rs7170049,rs2928143,rs692335,rs9972622,rs9972623,rs9972349,rs2899013,rs72737784,rs6492991,rs8043253,rs7173086,rs11855102,rs7166205,rs7166905,rs6492993,rs2083239,rs6492994,rs7162443,rs4445868,rs4419033,rs28665387,rs1965140,rs1965139,rs2164996,rs28735224,rs28568756,rs28409265,rs7167813,rs6492997,rs11858115,rs8036602,rs7162503	leadAndProxy	chr15:41449777-41449778
chr15	41158488	41158489	C	T	rs7173841	0.445328	rs61203391,rs12101934,rs11853192,rs28510775,rs1983400,rs2947493,rs2947494,rs4592624,rs476633,rs28613002,rs28688742,rs2928156,rs2928157,rs28828670,rs11855797,rs6492983,rs8033435,rs113070236,rs7180853,rs6492985,rs8027932,rs691672,rs561301,rs692195,rs9888710,rs692511,rs9888718,rs28516683,rs28409432,rs2467298,rs8032195,rs13329537,rs28497404,rs72737758,rs7180494,rs7179966,rs692153,rs576336,rs2947489,rs12324159,rs2578655,rs1717198,rs8035828,rs11858678,rs537244,rs28737302,rs2928142,rs557864,rs58109657,rs1659228,rs1659227,rs691702,rs690733,rs551482,rs1717196,rs2918462,rs7170049,rs2928143,rs692335,rs9972622,rs9972623,rs9972349,rs2899013,rs72737784,rs6492991,rs8043253,rs7173086,rs11855102,rs7166205,rs7166905,rs6492993,rs2083239,rs6492994,rs7162443,rs4445868,rs4419033,rs28665387,rs1965140,rs1965139,rs2164996,rs28735224,rs28568756,rs28409265,rs7167813,rs6492997,rs11858115,rs8036602,rs7162503	leadAndProxy	chr15:41450686-41450687
chr15	41158533	41158534	G	A	rs13329233	0.385686	rs561821,rs2928155,rs72737734,rs2955810,rs111684993,rs28880687,rs548932774,rs35722320,rs112742241,rs112217463,rs28770904,rs111684073,rs8030965,rs111717706,rs11857484,rs3986303,rs28874085,rs8023991,rs11852799,rs8030657,rs8031159,rs9888708,rs28629856,rs28547298,rs28656781,rs13329237,rs7173196,rs2899011,rs72737784,rs11857726	leadAndProxy	chr15:41450731-41450732
chr15	41158609	41158610	C	A	rs13329237	0.385686	rs561821,rs2928155,rs72737734,rs2955810,rs111684993,rs28880687,rs548932774,rs35722320,rs112742241,rs112217463,rs28770904,rs111684073,rs8030965,rs111717706,rs11857484,rs3986303,rs28874085,rs8023991,rs11852799,rs8030657,rs8031159,rs9888708,rs28629856,rs28547298,rs28656781,rs13329233,rs7173196,rs2899011,rs72737784,rs11857726	leadAndProxy	chr15:41450807-41450808
chr15	41158687	41158688	A	G	rs7173196	0.385686	rs561821,rs2928155,rs72737734,rs2955810,rs111684993,rs28880687,rs548932774,rs35722320,rs112742241,rs112217463,rs28770904,rs111684073,rs8030965,rs111717706,rs11857484,rs3986303,rs28874085,rs8023991,rs11852799,rs8030657,rs8031159,rs9888708,rs28629856,rs28547298,rs28656781,rs13329233,rs13329237,rs2899011,rs72737784,rs11857726	leadAndProxy	chr15:41450885-41450886
chr15	41159108	41159109	A	G	rs2899011	0.384692	rs561821,rs2928155,rs72737734,rs2955810,rs111684993,rs28880687,rs548932774,rs35722320,rs112742241,rs112217463,rs28770904,rs111684073,rs8030965,rs111717706,rs11857484,rs3986303,rs28874085,rs8023991,rs11852799,rs8030657,rs8031159,rs9888708,rs28629856,rs28547298,rs28656781,rs13329233,rs13329237,rs7173196,rs72737784,rs11857726	leadAndProxy	chr15:41451306-41451307
chr15	41159642	41159643	C	T	rs7180494	0.445328	rs61203391,rs12101934,rs11853192,rs28510775,rs1983400,rs2947493,rs2947494,rs4592624,rs476633,rs28613002,rs28688742,rs2928156,rs2928157,rs28828670,rs11855797,rs6492983,rs8033435,rs113070236,rs7180853,rs6492985,rs8027932,rs691672,rs561301,rs692195,rs9888710,rs692511,rs9888718,rs28516683,rs28409432,rs2467298,rs8032195,rs13329537,rs28497404,rs72737758,rs7173841,rs7179966,rs692153,rs576336,rs2947489,rs12324159,rs2578655,rs1717198,rs8035828,rs11858678,rs537244,rs28737302,rs2928142,rs557864,rs58109657,rs1659228,rs1659227,rs691702,rs690733,rs551482,rs1717196,rs2918462,rs7170049,rs2928143,rs692335,rs9972622,rs9972623,rs9972349,rs2899013,rs72737784,rs6492991,rs8043253,rs7173086,rs11855102,rs7166205,rs7166905,rs6492993,rs2083239,rs6492994,rs7162443,rs4445868,rs4419033,rs28665387,rs1965140,rs1965139,rs2164996,rs28735224,rs28568756,rs28409265,rs7167813,rs6492997,rs11858115,rs8036602,rs7162503	leadAndProxy	chr15:41451840-41451841
chr15	41160134	41160135	G	A	rs7179966	0.445328	rs61203391,rs12101934,rs11853192,rs28510775,rs1983400,rs2947493,rs2947494,rs4592624,rs476633,rs28613002,rs28688742,rs2928156,rs2928157,rs28828670,rs11855797,rs6492983,rs8033435,rs113070236,rs7180853,rs6492985,rs8027932,rs691672,rs561301,rs692195,rs9888710,rs692511,rs9888718,rs28516683,rs28409432,rs2467298,rs8032195,rs13329537,rs28497404,rs72737758,rs7173841,rs7180494,rs692153,rs576336,rs2947489,rs12324159,rs2578655,rs1717198,rs8035828,rs11858678,rs537244,rs28737302,rs2928142,rs557864,rs58109657,rs1659228,rs1659227,rs691702,rs690733,rs551482,rs1717196,rs2918462,rs7170049,rs2928143,rs692335,rs9972622,rs9972623,rs9972349,rs2899013,rs72737784,rs6492991,rs8043253,rs7173086,rs11855102,rs7166205,rs7166905,rs6492993,rs2083239,rs6492994,rs7162443,rs4445868,rs4419033,rs28665387,rs1965140,rs1965139,rs2164996,rs28735224,rs28568756,rs28409265,rs7167813,rs6492997,rs11858115,rs8036602,rs7162503	leadAndProxy	chr15:41452332-41452333
chr15	41160482	41160483	A	G	rs692153	0.447316	rs61203391,rs12101934,rs11853192,rs28510775,rs1983400,rs2947493,rs2947494,rs4592624,rs476633,rs28613002,rs28688742,rs2928156,rs2928157,rs28828670,rs11855797,rs6492983,rs8033435,rs113070236,rs7180853,rs6492985,rs8027932,rs691672,rs561301,rs692195,rs9888710,rs692511,rs9888718,rs28516683,rs28409432,rs2467298,rs8032195,rs13329537,rs28497404,rs72737758,rs7173841,rs7180494,rs7179966,rs576336,rs2947489,rs12324159,rs2578655,rs1717198,rs8035828,rs11858678,rs537244,rs28737302,rs2928142,rs557864,rs58109657,rs1659228,rs1659227,rs691702,rs690733,rs551482,rs1717196,rs2918462,rs7170049,rs2928143,rs692335,rs9972622,rs9972623,rs9972349,rs2899013,rs72737784,rs6492991,rs8043253,rs7173086,rs11855102,rs7166205,rs7166905,rs6492993,rs2083239,rs6492994,rs7162443,rs4445868,rs4419033,rs28665387,rs1965140,rs1965139,rs2164996,rs28735224,rs28568756,rs28409265,rs7167813,rs6492997,rs11858115,rs8036602,rs7162503	leadAndProxy	chr15:41452680-41452681
chr15	41160572	41160573	T	C	rs576336	0.44831	rs61203391,rs12101934,rs11853192,rs28510775,rs1983400,rs2947493,rs2947494,rs4592624,rs476633,rs28613002,rs28688742,rs2928156,rs2928157,rs28828670,rs11855797,rs6492983,rs8033435,rs113070236,rs7180853,rs6492985,rs8027932,rs691672,rs561301,rs692195,rs9888710,rs692511,rs9888718,rs28516683,rs28409432,rs2467298,rs8032195,rs13329537,rs28497404,rs72737758,rs7173841,rs7180494,rs7179966,rs692153,rs2947489,rs12324159,rs2578655,rs1717198,rs8035828,rs11858678,rs537244,rs28737302,rs2928142,rs557864,rs58109657,rs1659228,rs1659227,rs691702,rs690733,rs551482,rs1717196,rs2918462,rs7170049,rs2928143,rs692335,rs9972622,rs9972623,rs9972349,rs2899013,rs72737784,rs6492991,rs8043253,rs7173086,rs11855102,rs7166205,rs7166905,rs6492993,rs2083239,rs6492994,rs7162443,rs4445868,rs4419033,rs28665387,rs1965140,rs1965139,rs2164996,rs28735224,rs28568756,rs28409265,rs7167813,rs6492997,rs11858115,rs8036602,rs7162503	proxy	chr15:41452770-41452771
chr15	41167377	41167378	T	A	rs2947489	0.44334	rs61203391,rs12101934,rs11853192,rs28510775,rs1983400,rs2947493,rs2947494,rs4592624,rs476633,rs28613002,rs28688742,rs2928156,rs2928157,rs28828670,rs11855797,rs6492983,rs8033435,rs113070236,rs7180853,rs6492985,rs8027932,rs691672,rs561301,rs692195,rs9888710,rs692511,rs9888718,rs28516683,rs28409432,rs2467298,rs8032195,rs13329537,rs28497404,rs72737758,rs7173841,rs7180494,rs7179966,rs692153,rs576336,rs12324159,rs2578655,rs1717198,rs8035828,rs11858678,rs537244,rs28737302,rs2928142,rs557864,rs58109657,rs1659228,rs1659227,rs691702,rs690733,rs551482,rs1717196,rs2918462,rs12910520,rs7170049,rs2928143,rs692335,rs9972622,rs9972623,rs9972349,rs2899013,rs4924538,rs72737784,rs6492991,rs8043253,rs7173086,rs11855102,rs7166205,rs7166905,rs6492993,rs2083239,rs6492994,rs7162443,rs4445868,rs4419033,rs28665387,rs1965140,rs1965139,rs2164996,rs28735224,rs28568756,rs28409265,rs7167813,rs6492997,rs11858115,rs8036602,rs7162503,rs7175912,rs28615543	proxy	chr15:41459575-41459576
chr15	41170269	41170270	A	G	rs12324159	0.445328	rs61203391,rs12101934,rs11853192,rs28510775,rs1983400,rs2947493,rs2947494,rs4592624,rs476633,rs28613002,rs28688742,rs2928156,rs2928157,rs28828670,rs11855797,rs6492983,rs8033435,rs113070236,rs7180853,rs6492985,rs8027932,rs691672,rs561301,rs692195,rs9888710,rs692511,rs9888718,rs28516683,rs28409432,rs2467298,rs8032195,rs13329537,rs28497404,rs72737758,rs7173841,rs7180494,rs7179966,rs692153,rs576336,rs2947489,rs2578655,rs1717198,rs8035828,rs11858678,rs537244,rs28737302,rs2928142,rs557864,rs58109657,rs1659228,rs1659227,rs691702,rs690733,rs551482,rs1717196,rs2918462,rs12910520,rs7170049,rs2928143,rs692335,rs9972622,rs9972623,rs9972349,rs2899013,rs4924538,rs72737784,rs6492991,rs494490,rs8043253,rs7173086,rs11855102,rs7166205,rs7166905,rs6492993,rs2083239,rs6492994,rs7162443,rs4445868,rs4419033,rs28665387,rs1965140,rs1965139,rs2164996,rs28735224,rs28568756,rs28409265,rs7167813,rs6492997,rs11858115,rs8036602,rs7162503,rs7175912,rs28615543	leadAndProxy	chr15:41462467-41462468
chr15	41170610	41170611	G	T	rs2578655	0.445328	rs61203391,rs12101934,rs11853192,rs28510775,rs1983400,rs2947493,rs2947494,rs4592624,rs476633,rs28613002,rs28688742,rs2928156,rs2928157,rs28828670,rs11855797,rs6492983,rs8033435,rs113070236,rs7180853,rs6492985,rs8027932,rs691672,rs561301,rs692195,rs9888710,rs692511,rs9888718,rs28516683,rs28409432,rs2467298,rs8032195,rs13329537,rs28497404,rs72737758,rs7173841,rs7180494,rs7179966,rs692153,rs576336,rs2947489,rs12324159,rs1717198,rs8035828,rs11858678,rs537244,rs28737302,rs2928142,rs557864,rs58109657,rs1659228,rs1659227,rs691702,rs690733,rs551482,rs1717196,rs2918462,rs12910520,rs7170049,rs2928143,rs692335,rs9972622,rs9972623,rs9972349,rs2899013,rs4924538,rs72737784,rs6492991,rs494490,rs8043253,rs7173086,rs11855102,rs7166205,rs7166905,rs6492993,rs2083239,rs6492994,rs7162443,rs4445868,rs4419033,rs28665387,rs1965140,rs1965139,rs2164996,rs28735224,rs28568756,rs28409265,rs7167813,rs6492997,rs11858115,rs8036602,rs7162503,rs7175912,rs28615543	leadAndProxy	chr15:41462808-41462809
chr15	41171537	41171538	G	A	rs2928141	0.489066	rs4923890,rs4244584,rs3900905,rs1001341,rs10851402,rs4497658,rs3986311,rs2412572,rs12899590,rs28479904,rs11855248,rs28501589,rs12905926,rs12910027,rs4924532,rs3101436,rs7162992,rs3100807,rs2927061,rs2927062,rs2925342,rs7169375,rs2925345,rs3214068,rs2925346,rs6492978,rs72737704,rs28581803,rs1009913,rs1962410,rs8042088,rs8023345,rs11856572,rs11856577,rs111364472,rs2306083,rs7179681,rs11854472,rs7181816,rs544744,rs1717200,rs11856848,rs516156,rs3101442,rs691830,rs2928148,rs66818965,rs692155,rs1678750,rs8037837,rs2412601,rs2176998,rs57393155,rs28729675,rs28455998,rs28866311	leadAndProxy	chr15:41463735-41463736
chr15	41173663	41173664	C	T	rs1717198	0.449304	rs61203391,rs12101934,rs11853192,rs28510775,rs1983400,rs2947493,rs2947494,rs4592624,rs476633,rs28613002,rs28688742,rs2928156,rs2928157,rs28828670,rs11855797,rs6492983,rs8033435,rs113070236,rs7180853,rs6492985,rs8027932,rs691672,rs561301,rs692195,rs9888710,rs692511,rs9888718,rs28516683,rs28409432,rs2467298,rs8032195,rs13329537,rs28497404,rs72737758,rs7173841,rs7180494,rs7179966,rs692153,rs576336,rs2947489,rs12324159,rs2578655,rs8035828,rs11858678,rs537244,rs28737302,rs2928142,rs557864,rs58109657,rs1659228,rs1659227,rs691702,rs690733,rs551482,rs1717196,rs2918462,rs12910520,rs7170049,rs2928143,rs692335,rs9972622,rs9972623,rs9972349,rs2899013,rs4924538,rs72737784,rs6492991,rs8043253,rs7173086,rs11855102,rs7166205,rs7166905,rs6492993,rs2083239,rs6492994,rs7162443,rs4445868,rs4419033,rs28665387,rs1965140,rs1965139,rs2164996,rs28735224,rs28568756,rs28409265,rs7167813,rs6492997,rs11858115,rs8036602,rs7162503,rs28615543	leadAndProxy	chr15:41465861-41465862
chr15	41175088	41175089	A	T	rs8035828	0.442346	rs61203391,rs12101934,rs11853192,rs28510775,rs1983400,rs2947493,rs2947494,rs4592624,rs476633,rs28613002,rs28688742,rs2928156,rs2928157,rs28828670,rs11855797,rs6492983,rs8033435,rs113070236,rs7180853,rs6492985,rs8027932,rs691672,rs561301,rs692195,rs9888710,rs692511,rs9888718,rs28516683,rs28409432,rs2467298,rs8032195,rs13329537,rs28497404,rs72737758,rs7173841,rs7180494,rs7179966,rs692153,rs576336,rs2947489,rs12324159,rs2578655,rs1717198,rs11858678,rs537244,rs28737302,rs2928142,rs557864,rs58109657,rs1659228,rs1659227,rs691702,rs690733,rs551482,rs1717196,rs2918462,rs12910520,rs7170049,rs2928143,rs692335,rs9972622,rs9972623,rs9972349,rs2899013,rs4924538,rs72737784,rs6492991,rs494490,rs8043253,rs7173086,rs11855102,rs7166205,rs7166905,rs6492993,rs2083239,rs6492994,rs7162443,rs4445868,rs4419033,rs28665387,rs1965140,rs1965139,rs2164996,rs28735224,rs28568756,rs28409265,rs7167813,rs6492997,rs11858115,rs8036602,rs7162503,rs7175912,rs28615543	proxy	chr15:41467286-41467287
chr15	41175733	41175734	G	A	rs11858678	0.442346	rs61203391,rs12101934,rs11853192,rs28510775,rs1983400,rs2947493,rs2947494,rs4592624,rs476633,rs28613002,rs28688742,rs2928156,rs2928157,rs28828670,rs11855797,rs6492983,rs8033435,rs113070236,rs7180853,rs6492985,rs8027932,rs691672,rs561301,rs692195,rs9888710,rs692511,rs9888718,rs28516683,rs28409432,rs2467298,rs8032195,rs13329537,rs28497404,rs72737758,rs7173841,rs7180494,rs7179966,rs692153,rs576336,rs2947489,rs12324159,rs2578655,rs1717198,rs8035828,rs537244,rs28737302,rs2928142,rs557864,rs58109657,rs1659228,rs1659227,rs691702,rs690733,rs551482,rs1717196,rs2918462,rs12910520,rs7170049,rs2928143,rs692335,rs9972622,rs9972623,rs9972349,rs2899013,rs4924538,rs72737784,rs6492991,rs494490,rs8043253,rs7173086,rs11855102,rs7166205,rs7166905,rs6492993,rs2083239,rs6492994,rs7162443,rs4445868,rs4419033,rs28665387,rs1965140,rs1965139,rs2164996,rs28735224,rs28568756,rs28409265,rs7167813,rs6492997,rs11858115,rs8036602,rs7162503,rs7175912,rs28615543	leadAndProxy	chr15:41467931-41467932
chr15	41177114	41177115	G	T	rs537244	0.442346	rs61203391,rs12101934,rs11853192,rs28510775,rs1983400,rs2947493,rs2947494,rs4592624,rs476633,rs28613002,rs28688742,rs2928156,rs2928157,rs28828670,rs11855797,rs6492983,rs8033435,rs113070236,rs7180853,rs6492985,rs8027932,rs691672,rs561301,rs692195,rs9888710,rs692511,rs9888718,rs28516683,rs28409432,rs2467298,rs8032195,rs13329537,rs28497404,rs72737758,rs7173841,rs7180494,rs7179966,rs692153,rs576336,rs2947489,rs12324159,rs2578655,rs1717198,rs8035828,rs11858678,rs28737302,rs2928142,rs557864,rs58109657,rs1659228,rs1659227,rs691702,rs690733,rs551482,rs1717196,rs2918462,rs12910520,rs7170049,rs2928143,rs692335,rs9972622,rs9972623,rs9972349,rs2899013,rs4924538,rs72737784,rs6492991,rs494490,rs8043253,rs7173086,rs11855102,rs7166205,rs7166905,rs6492993,rs2083239,rs6492994,rs7162443,rs4445868,rs4419033,rs28665387,rs1965140,rs1965139,rs2164996,rs28735224,rs28568756,rs28409265,rs7167813,rs6492997,rs11858115,rs8036602,rs7162503,rs7175912,rs28615543	leadAndProxy	chr15:41469312-41469313
chr15	41177744	41177745	A	G	rs28737302	0.442346	rs61203391,rs12101934,rs11853192,rs28510775,rs1983400,rs2947493,rs2947494,rs4592624,rs476633,rs28613002,rs28688742,rs2928156,rs2928157,rs28828670,rs11855797,rs6492983,rs8033435,rs113070236,rs7180853,rs6492985,rs8027932,rs691672,rs561301,rs692195,rs9888710,rs692511,rs9888718,rs28516683,rs28409432,rs2467298,rs8032195,rs13329537,rs28497404,rs72737758,rs7173841,rs7180494,rs7179966,rs692153,rs576336,rs2947489,rs12324159,rs2578655,rs1717198,rs8035828,rs11858678,rs537244,rs2928142,rs557864,rs58109657,rs1659228,rs1659227,rs691702,rs690733,rs551482,rs1717196,rs2918462,rs12910520,rs7170049,rs2928143,rs692335,rs9972622,rs9972623,rs9972349,rs2899013,rs4924538,rs72737784,rs6492991,rs494490,rs8043253,rs7173086,rs11855102,rs7166205,rs7166905,rs6492993,rs2083239,rs6492994,rs7162443,rs4445868,rs4419033,rs28665387,rs1965140,rs1965139,rs2164996,rs28735224,rs28568756,rs28409265,rs7167813,rs6492997,rs11858115,rs8036602,rs7162503,rs7175912,rs28615543	leadAndProxy	chr15:41469942-41469943
chr15	41178250	41178251	T	C	rs2928142	0.442346	rs61203391,rs12101934,rs11853192,rs28510775,rs1983400,rs2947493,rs2947494,rs4592624,rs476633,rs28613002,rs28688742,rs2928156,rs2928157,rs28828670,rs11855797,rs6492983,rs8033435,rs113070236,rs7180853,rs6492985,rs8027932,rs691672,rs561301,rs692195,rs9888710,rs692511,rs9888718,rs28516683,rs28409432,rs2467298,rs8032195,rs13329537,rs28497404,rs72737758,rs7173841,rs7180494,rs7179966,rs692153,rs576336,rs2947489,rs12324159,rs2578655,rs1717198,rs8035828,rs11858678,rs537244,rs28737302,rs557864,rs58109657,rs1659228,rs1659227,rs691702,rs690733,rs551482,rs1717196,rs2918462,rs12910520,rs7170049,rs2928143,rs692335,rs9972622,rs9972623,rs9972349,rs2899013,rs4924538,rs72737784,rs6492991,rs494490,rs8043253,rs7173086,rs11855102,rs7166205,rs7166905,rs6492993,rs2083239,rs6492994,rs7162443,rs4445868,rs4419033,rs28665387,rs1965140,rs1965139,rs2164996,rs28735224,rs28568756,rs28409265,rs7167813,rs6492997,rs11858115,rs8036602,rs7162503,rs7175912,rs28615543	leadAndProxy	chr15:41470448-41470449
chr15	41179159	41179160	T	C	rs557864	0.442346	rs61203391,rs12101934,rs11853192,rs28510775,rs1983400,rs2947493,rs2947494,rs4592624,rs476633,rs28613002,rs28688742,rs2928156,rs2928157,rs28828670,rs11855797,rs6492983,rs8033435,rs113070236,rs7180853,rs6492985,rs8027932,rs691672,rs561301,rs692195,rs9888710,rs692511,rs9888718,rs28516683,rs28409432,rs2467298,rs8032195,rs13329537,rs28497404,rs72737758,rs7173841,rs7180494,rs7179966,rs692153,rs576336,rs2947489,rs12324159,rs2578655,rs1717198,rs8035828,rs11858678,rs537244,rs28737302,rs2928142,rs58109657,rs1659228,rs1659227,rs691702,rs690733,rs551482,rs1717196,rs2918462,rs12910520,rs7170049,rs2928143,rs692335,rs9972622,rs9972623,rs9972349,rs2899013,rs4924538,rs72737784,rs6492991,rs494490,rs8043253,rs7173086,rs11855102,rs7166205,rs7166905,rs6492993,rs2083239,rs6492994,rs7162443,rs4445868,rs4419033,rs28665387,rs1965140,rs1965139,rs2164996,rs28735224,rs28568756,rs28409265,rs7167813,rs6492997,rs11858115,rs8036602,rs7162503,rs7175912,rs28615543	leadAndProxy	chr15:41471357-41471358
chr15	41179551	41179552	A	G	rs58109657	0.442346	rs61203391,rs12101934,rs11853192,rs28510775,rs1983400,rs2947493,rs2947494,rs4592624,rs476633,rs28613002,rs28688742,rs2928156,rs2928157,rs28828670,rs11855797,rs6492983,rs8033435,rs113070236,rs7180853,rs6492985,rs8027932,rs691672,rs561301,rs692195,rs9888710,rs692511,rs9888718,rs28516683,rs28409432,rs2467298,rs8032195,rs13329537,rs28497404,rs72737758,rs7173841,rs7180494,rs7179966,rs692153,rs576336,rs2947489,rs12324159,rs2578655,rs1717198,rs8035828,rs11858678,rs537244,rs28737302,rs2928142,rs557864,rs1659228,rs1659227,rs691702,rs690733,rs551482,rs1717196,rs2918462,rs12910520,rs7170049,rs2928143,rs692335,rs9972622,rs9972623,rs9972349,rs2899013,rs4924538,rs72737784,rs6492991,rs494490,rs8043253,rs7173086,rs11855102,rs7166205,rs7166905,rs6492993,rs2083239,rs6492994,rs7162443,rs4445868,rs4419033,rs28665387,rs1965140,rs1965139,rs2164996,rs28735224,rs28568756,rs28409265,rs7167813,rs6492997,rs11858115,rs8036602,rs7162503,rs7175912,rs28615543	proxy	chr15:41471749-41471750
chr15	41179779	41179780	G	A	rs1659228	0.442346	rs61203391,rs12101934,rs11853192,rs28510775,rs1983400,rs2947493,rs2947494,rs4592624,rs476633,rs28613002,rs28688742,rs2928156,rs2928157,rs28828670,rs11855797,rs6492983,rs8033435,rs113070236,rs7180853,rs6492985,rs8027932,rs691672,rs561301,rs692195,rs9888710,rs692511,rs9888718,rs28516683,rs28409432,rs2467298,rs8032195,rs13329537,rs28497404,rs72737758,rs7173841,rs7180494,rs7179966,rs692153,rs576336,rs2947489,rs12324159,rs2578655,rs1717198,rs8035828,rs11858678,rs537244,rs28737302,rs2928142,rs557864,rs58109657,rs1659227,rs691702,rs690733,rs551482,rs1717196,rs2918462,rs12910520,rs7170049,rs2928143,rs692335,rs9972622,rs9972623,rs9972349,rs2899013,rs4924538,rs72737784,rs6492991,rs494490,rs8043253,rs7173086,rs11855102,rs7166205,rs7166905,rs6492993,rs2083239,rs6492994,rs7162443,rs4445868,rs4419033,rs28665387,rs1965140,rs1965139,rs2164996,rs28735224,rs28568756,rs28409265,rs7167813,rs6492997,rs11858115,rs8036602,rs7162503,rs7175912,rs28615543	leadAndProxy	chr15:41471977-41471978
chr15	41180199	41180200	G	A	rs1659227	0.442346	rs61203391,rs12101934,rs11853192,rs28510775,rs1983400,rs2947493,rs2947494,rs4592624,rs476633,rs28613002,rs28688742,rs2928156,rs2928157,rs28828670,rs11855797,rs6492983,rs8033435,rs113070236,rs7180853,rs6492985,rs8027932,rs691672,rs561301,rs692195,rs9888710,rs692511,rs9888718,rs28516683,rs28409432,rs2467298,rs8032195,rs13329537,rs28497404,rs72737758,rs7173841,rs7180494,rs7179966,rs692153,rs576336,rs2947489,rs12324159,rs2578655,rs1717198,rs8035828,rs11858678,rs537244,rs28737302,rs2928142,rs557864,rs58109657,rs1659228,rs691702,rs690733,rs551482,rs1717196,rs2918462,rs12910520,rs7170049,rs2928143,rs692335,rs9972622,rs9972623,rs9972349,rs2899013,rs4924538,rs72737784,rs6492991,rs494490,rs8043253,rs7173086,rs11855102,rs7166205,rs7166905,rs6492993,rs2083239,rs6492994,rs7162443,rs4445868,rs4419033,rs28665387,rs1965140,rs1965139,rs2164996,rs28735224,rs28568756,rs28409265,rs7167813,rs6492997,rs11858115,rs8036602,rs7162503,rs7175912,rs28615543	leadAndProxy	chr15:41472397-41472398
chr15	41182200	41182201	G	C	rs691702	0.442346	rs61203391,rs12101934,rs11853192,rs28510775,rs1983400,rs2947493,rs2947494,rs4592624,rs476633,rs28613002,rs28688742,rs2928156,rs2928157,rs28828670,rs11855797,rs6492983,rs8033435,rs113070236,rs7180853,rs6492985,rs8027932,rs691672,rs561301,rs692195,rs9888710,rs692511,rs9888718,rs28516683,rs28409432,rs2467298,rs8032195,rs13329537,rs28497404,rs72737758,rs7173841,rs7180494,rs7179966,rs692153,rs576336,rs2947489,rs12324159,rs2578655,rs1717198,rs8035828,rs11858678,rs537244,rs28737302,rs2928142,rs557864,rs58109657,rs1659228,rs1659227,rs690733,rs551482,rs1717196,rs2918462,rs12910520,rs7170049,rs2928143,rs692335,rs9972622,rs9972623,rs9972349,rs2899013,rs4924538,rs72737784,rs6492991,rs494490,rs8043253,rs7173086,rs11855102,rs7166205,rs7166905,rs6492993,rs2083239,rs6492994,rs7162443,rs4445868,rs4419033,rs28665387,rs1965140,rs1965139,rs2164996,rs28735224,rs28568756,rs28409265,rs7167813,rs6492997,rs11858115,rs8036602,rs7162503,rs7175912,rs28615543	leadAndProxy	chr15:41474398-41474399
chr15	41184266	41184267	A	G	rs690733	0.442346	rs61203391,rs12101934,rs11853192,rs28510775,rs1983400,rs2947493,rs2947494,rs4592624,rs476633,rs28613002,rs28688742,rs2928156,rs2928157,rs28828670,rs11855797,rs6492983,rs8033435,rs113070236,rs7180853,rs6492985,rs8027932,rs691672,rs561301,rs692195,rs9888710,rs692511,rs9888718,rs28516683,rs28409432,rs2467298,rs8032195,rs13329537,rs28497404,rs72737758,rs7173841,rs7180494,rs7179966,rs692153,rs576336,rs2947489,rs12324159,rs2578655,rs1717198,rs8035828,rs11858678,rs537244,rs28737302,rs2928142,rs557864,rs58109657,rs1659228,rs1659227,rs691702,rs551482,rs1717196,rs2918462,rs12910520,rs7170049,rs2928143,rs692335,rs9972622,rs9972623,rs9972349,rs2899013,rs4924538,rs72737784,rs6492991,rs494490,rs8043253,rs7173086,rs11855102,rs7166205,rs7166905,rs6492993,rs2083239,rs6492994,rs7162443,rs4445868,rs4419033,rs28665387,rs1965140,rs1965139,rs2164996,rs28735224,rs28568756,rs28409265,rs7167813,rs6492997,rs11858115,rs8036602,rs7162503,rs7175912,rs28615543	leadAndProxy	chr15:41476464-41476465
chr15	41184934	41184935	C	T	rs551482	0.442346	rs61203391,rs12101934,rs11853192,rs28510775,rs1983400,rs2947493,rs2947494,rs4592624,rs476633,rs28613002,rs28688742,rs2928156,rs2928157,rs28828670,rs11855797,rs6492983,rs8033435,rs113070236,rs7180853,rs6492985,rs8027932,rs691672,rs561301,rs692195,rs9888710,rs692511,rs9888718,rs28516683,rs28409432,rs2467298,rs8032195,rs13329537,rs28497404,rs72737758,rs7173841,rs7180494,rs7179966,rs692153,rs576336,rs2947489,rs12324159,rs2578655,rs1717198,rs8035828,rs11858678,rs537244,rs28737302,rs2928142,rs557864,rs58109657,rs1659228,rs1659227,rs691702,rs690733,rs1717196,rs2918462,rs12910520,rs7170049,rs2928143,rs692335,rs9972622,rs9972623,rs9972349,rs2899013,rs4924538,rs72737784,rs6492991,rs494490,rs8043253,rs7173086,rs11855102,rs7166205,rs7166905,rs6492993,rs2083239,rs6492994,rs7162443,rs4445868,rs4419033,rs28665387,rs1965140,rs1965139,rs2164996,rs28735224,rs28568756,rs28409265,rs7167813,rs6492997,rs11858115,rs8036602,rs7162503,rs7175912,rs28615543	leadAndProxy	chr15:41477132-41477133
chr15	41187019	41187020	G	C	rs1717196	0.442346	rs61203391,rs12101934,rs11853192,rs28510775,rs1983400,rs2947493,rs2947494,rs4592624,rs476633,rs28613002,rs28688742,rs2928156,rs2928157,rs28828670,rs11855797,rs6492983,rs8033435,rs113070236,rs7180853,rs6492985,rs8027932,rs691672,rs561301,rs692195,rs9888710,rs692511,rs9888718,rs28516683,rs28409432,rs2467298,rs8032195,rs13329537,rs28497404,rs72737758,rs7173841,rs7180494,rs7179966,rs692153,rs576336,rs2947489,rs12324159,rs2578655,rs1717198,rs8035828,rs11858678,rs537244,rs28737302,rs2928142,rs557864,rs58109657,rs1659228,rs1659227,rs691702,rs690733,rs551482,rs2918462,rs12910520,rs7170049,rs2928143,rs692335,rs9972622,rs9972623,rs9972349,rs2899013,rs4924538,rs72737784,rs6492991,rs494490,rs8043253,rs7173086,rs11855102,rs7166205,rs7166905,rs6492993,rs2083239,rs6492994,rs7162443,rs4445868,rs4419033,rs28665387,rs1965140,rs1965139,rs2164996,rs28735224,rs28568756,rs28409265,rs7167813,rs6492997,rs11858115,rs8036602,rs7162503,rs7175912,rs28615543	leadAndProxy	chr15:41479217-41479218
chr15	41189055	41189056	A	G	rs2918462	0.442346	rs61203391,rs12101934,rs11853192,rs28510775,rs1983400,rs2947493,rs2947494,rs4592624,rs476633,rs28613002,rs28688742,rs2928156,rs2928157,rs28828670,rs11855797,rs6492983,rs8033435,rs113070236,rs7180853,rs6492985,rs8027932,rs691672,rs561301,rs692195,rs9888710,rs692511,rs9888718,rs28516683,rs28409432,rs2467298,rs8032195,rs13329537,rs28497404,rs72737758,rs7173841,rs7180494,rs7179966,rs692153,rs576336,rs2947489,rs12324159,rs2578655,rs1717198,rs8035828,rs11858678,rs537244,rs28737302,rs2928142,rs557864,rs58109657,rs1659228,rs1659227,rs691702,rs690733,rs551482,rs1717196,rs12910520,rs7170049,rs2928143,rs692335,rs9972622,rs9972623,rs9972349,rs2899013,rs4924538,rs72737784,rs6492991,rs494490,rs8043253,rs7173086,rs11855102,rs7166205,rs7166905,rs6492993,rs2083239,rs6492994,rs7162443,rs4445868,rs4419033,rs28665387,rs1965140,rs1965139,rs2164996,rs28735224,rs28568756,rs28409265,rs7167813,rs6492997,rs11858115,rs8036602,rs7162503,rs7175912,rs28615543	leadAndProxy	chr15:41481253-41481254
chr15	41189221	41189222	A	T	rs12910520	0.398608	rs2947489,rs12324159,rs2578655,rs1717198,rs8035828,rs11858678,rs537244,rs28737302,rs2928142,rs557864,rs58109657,rs1659228,rs1659227,rs691702,rs690733,rs551482,rs1717196,rs2918462,rs7170049,rs2928143,rs692335,rs9972622,rs9972623,rs9972349,rs2899013,rs6492991,rs11855102,rs7166205,rs7166905,rs7162443,rs4419033	proxy	chr15:41481419-41481420
chr15	41192088	41192089	A	C	rs7170049	0.446322	rs61203391,rs12101934,rs11853192,rs28510775,rs1983400,rs2947493,rs2947494,rs4592624,rs476633,rs28613002,rs28688742,rs2928156,rs2928157,rs28828670,rs11855797,rs6492983,rs8033435,rs113070236,rs7180853,rs6492985,rs8027932,rs691672,rs561301,rs692195,rs9888710,rs692511,rs9888718,rs28516683,rs28409432,rs2467298,rs8032195,rs13329537,rs28497404,rs72737758,rs7173841,rs7180494,rs7179966,rs692153,rs576336,rs2947489,rs12324159,rs2578655,rs1717198,rs8035828,rs11858678,rs537244,rs28737302,rs2928142,rs557864,rs58109657,rs1659228,rs1659227,rs691702,rs690733,rs551482,rs1717196,rs2918462,rs12910520,rs2928143,rs692335,rs9972622,rs9972623,rs9972349,rs2899013,rs4924538,rs72737784,rs6492991,rs494490,rs8043253,rs7173086,rs11855102,rs7166205,rs7166905,rs6492993,rs2083239,rs6492994,rs7162443,rs4445868,rs4419033,rs28665387,rs1965140,rs1965139,rs2164996,rs28735224,rs28568756,rs28409265,rs7167813,rs6492997,rs11858115,rs8036602,rs7162503,rs7175912,rs28615543	leadAndProxy	chr15:41484286-41484287
chr15	41192592	41192593	C	T	rs2928143	0.442346	rs61203391,rs12101934,rs11853192,rs28510775,rs1983400,rs2947493,rs2947494,rs4592624,rs476633,rs28613002,rs28688742,rs2928156,rs2928157,rs28828670,rs11855797,rs6492983,rs8033435,rs113070236,rs7180853,rs6492985,rs8027932,rs691672,rs561301,rs692195,rs9888710,rs692511,rs9888718,rs28516683,rs28409432,rs2467298,rs8032195,rs13329537,rs28497404,rs72737758,rs7173841,rs7180494,rs7179966,rs692153,rs576336,rs2947489,rs12324159,rs2578655,rs1717198,rs8035828,rs11858678,rs537244,rs28737302,rs2928142,rs557864,rs58109657,rs1659228,rs1659227,rs691702,rs690733,rs551482,rs1717196,rs2918462,rs12910520,rs7170049,rs692335,rs9972622,rs9972623,rs9972349,rs2899013,rs4924538,rs72737784,rs6492991,rs494490,rs8043253,rs7173086,rs11855102,rs7166205,rs7166905,rs6492993,rs2083239,rs6492994,rs7162443,rs4445868,rs4419033,rs28665387,rs1965140,rs1965139,rs2164996,rs28735224,rs28568756,rs28409265,rs7167813,rs6492997,rs11858115,rs8036602,rs7162503,rs7175912,rs28615543	proxy	chr15:41484790-41484791
chr15	41194058	41194059	T	C	rs692335	0.442346	rs61203391,rs12101934,rs11853192,rs28510775,rs1983400,rs2947493,rs2947494,rs4592624,rs476633,rs28613002,rs28688742,rs2928156,rs2928157,rs28828670,rs11855797,rs6492983,rs8033435,rs113070236,rs7180853,rs6492985,rs8027932,rs691672,rs561301,rs692195,rs9888710,rs692511,rs9888718,rs28516683,rs28409432,rs2467298,rs8032195,rs13329537,rs28497404,rs72737758,rs7173841,rs7180494,rs7179966,rs692153,rs576336,rs2947489,rs12324159,rs2578655,rs1717198,rs8035828,rs11858678,rs537244,rs28737302,rs2928142,rs557864,rs58109657,rs1659228,rs1659227,rs691702,rs690733,rs551482,rs1717196,rs2918462,rs12910520,rs7170049,rs2928143,rs9972622,rs9972623,rs9972349,rs2899013,rs4924538,rs72737784,rs6492991,rs494490,rs8043253,rs7173086,rs11855102,rs7166205,rs7166905,rs6492993,rs2083239,rs6492994,rs7162443,rs4445868,rs4419033,rs28665387,rs1965140,rs1965139,rs2164996,rs28735224,rs28568756,rs28409265,rs7167813,rs6492997,rs11858115,rs8036602,rs7162503,rs7175912,rs28615543	leadAndProxy	chr15:41486256-41486257
chr15	41198781	41198782	C	T	rs9972622	0.44334	rs61203391,rs12101934,rs11853192,rs28510775,rs1983400,rs2947493,rs2947494,rs4592624,rs476633,rs28613002,rs28688742,rs2928156,rs2928157,rs28828670,rs11855797,rs6492983,rs8033435,rs113070236,rs7180853,rs6492985,rs8027932,rs691672,rs561301,rs692195,rs9888710,rs692511,rs9888718,rs28516683,rs28409432,rs2467298,rs8032195,rs13329537,rs28497404,rs72737758,rs7173841,rs7180494,rs7179966,rs692153,rs576336,rs2947489,rs12324159,rs2578655,rs1717198,rs8035828,rs11858678,rs537244,rs28737302,rs2928142,rs557864,rs58109657,rs1659228,rs1659227,rs691702,rs690733,rs551482,rs1717196,rs2918462,rs12910520,rs7170049,rs2928143,rs692335,rs9972623,rs9972349,rs2899013,rs4924538,rs72737784,rs6492991,rs494490,rs8043253,rs7173086,rs11855102,rs7166205,rs7166905,rs6492993,rs2083239,rs6492994,rs7162443,rs4445868,rs4419033,rs28665387,rs1965140,rs1965139,rs2164996,rs28735224,rs28568756,rs28409265,rs7167813,rs6492997,rs11858115,rs8036602,rs7162503,rs7175912,rs28615543	leadAndProxy	chr15:41490979-41490980
chr15	41198828	41198829	C	T	rs9972623	0.44334	rs61203391,rs12101934,rs11853192,rs28510775,rs1983400,rs2947493,rs2947494,rs4592624,rs476633,rs28613002,rs28688742,rs2928156,rs2928157,rs28828670,rs11855797,rs6492983,rs8033435,rs113070236,rs7180853,rs6492985,rs8027932,rs691672,rs561301,rs692195,rs9888710,rs692511,rs9888718,rs28516683,rs28409432,rs2467298,rs8032195,rs13329537,rs28497404,rs72737758,rs7173841,rs7180494,rs7179966,rs692153,rs576336,rs2947489,rs12324159,rs2578655,rs1717198,rs8035828,rs11858678,rs537244,rs28737302,rs2928142,rs557864,rs58109657,rs1659228,rs1659227,rs691702,rs690733,rs551482,rs1717196,rs2918462,rs12910520,rs7170049,rs2928143,rs692335,rs9972622,rs9972349,rs2899013,rs4924538,rs72737784,rs6492991,rs494490,rs8043253,rs7173086,rs11855102,rs7166205,rs7166905,rs6492993,rs2083239,rs6492994,rs7162443,rs4445868,rs4419033,rs28665387,rs1965140,rs1965139,rs2164996,rs28735224,rs28568756,rs28409265,rs7167813,rs6492997,rs11858115,rs8036602,rs7162503,rs7175912,rs28615543	leadAndProxy	chr15:41491026-41491027
chr15	41199457	41199458	G	A	rs9972349	0.442346	rs61203391,rs12101934,rs11853192,rs28510775,rs1983400,rs2947493,rs2947494,rs4592624,rs476633,rs28613002,rs28688742,rs2928156,rs2928157,rs28828670,rs11855797,rs6492983,rs8033435,rs113070236,rs7180853,rs6492985,rs8027932,rs691672,rs561301,rs692195,rs9888710,rs692511,rs9888718,rs28516683,rs28409432,rs2467298,rs8032195,rs13329537,rs28497404,rs72737758,rs7173841,rs7180494,rs7179966,rs692153,rs576336,rs2947489,rs12324159,rs2578655,rs1717198,rs8035828,rs11858678,rs537244,rs28737302,rs2928142,rs557864,rs58109657,rs1659228,rs1659227,rs691702,rs690733,rs551482,rs1717196,rs2918462,rs12910520,rs7170049,rs2928143,rs692335,rs9972622,rs9972623,rs2899013,rs4924538,rs72737784,rs6492991,rs494490,rs8043253,rs7173086,rs11855102,rs7166205,rs7166905,rs6492993,rs2083239,rs6492994,rs7162443,rs4445868,rs4419033,rs28665387,rs1965140,rs1965139,rs2164996,rs28735224,rs28568756,rs28409265,rs7167813,rs6492997,rs11858115,rs8036602,rs7162503,rs7175912,rs28615543	leadAndProxy	chr15:41491655-41491656
chr15	41200084	41200085	T	G	rs2899013	0.444334	rs61203391,rs12101934,rs11853192,rs28510775,rs1983400,rs2947493,rs2947494,rs4592624,rs476633,rs28613002,rs28688742,rs2928156,rs2928157,rs28828670,rs11855797,rs6492983,rs8033435,rs113070236,rs7180853,rs6492985,rs8027932,rs691672,rs561301,rs692195,rs9888710,rs692511,rs9888718,rs28516683,rs28409432,rs2467298,rs8032195,rs13329537,rs28497404,rs72737758,rs7173841,rs7180494,rs7179966,rs692153,rs576336,rs2947489,rs12324159,rs2578655,rs1717198,rs8035828,rs11858678,rs537244,rs28737302,rs2928142,rs557864,rs58109657,rs1659228,rs1659227,rs691702,rs690733,rs551482,rs1717196,rs2918462,rs12910520,rs7170049,rs2928143,rs692335,rs9972622,rs9972623,rs9972349,rs4924538,rs72737784,rs6492991,rs494490,rs8043253,rs7173086,rs11855102,rs7166205,rs7166905,rs6492993,rs2083239,rs6492994,rs7162443,rs4445868,rs4419033,rs28665387,rs1965140,rs1965139,rs2164996,rs28735224,rs28568756,rs28409265,rs7167813,rs6492997,rs11858115,rs8036602,rs7162503,rs7175912,rs28615543	leadAndProxy	chr15:41492282-41492283
chr15	41202165	41202166	A	T	rs4924538	0.475149	rs2947489,rs12324159,rs2578655,rs1717198,rs8035828,rs11858678,rs537244,rs28737302,rs2928142,rs557864,rs58109657,rs1659228,rs1659227,rs691702,rs690733,rs551482,rs1717196,rs2918462,rs7170049,rs2928143,rs692335,rs9972622,rs9972623,rs9972349,rs2899013,rs6492991,rs11855102,rs7166205,rs7166905,rs6492993,rs2083239,rs6492994,rs4445868,rs28665387	proxy	chr15:41494363-41494364
chr15	41205717	41205718	G	A	rs72737784	0.416501	rs11853192,rs28510775,rs1983400,rs2947493,rs2947494,rs4592624,rs476633,rs28613002,rs28688742,rs2928156,rs2928157,rs28828670,rs11855797,rs6492983,rs8033435,rs113070236,rs7180853,rs6492985,rs8027932,rs28874085,rs8023991,rs11852799,rs691672,rs561301,rs692195,rs8030657,rs8031159,rs9888708,rs9888710,rs692511,rs9888718,rs28516683,rs28629856,rs28656781,rs28409432,rs2467298,rs8032195,rs13329537,rs28497404,rs72737758,rs7173841,rs13329233,rs13329237,rs7173196,rs2899011,rs7180494,rs7179966,rs692153,rs576336,rs2947489,rs12324159,rs2578655,rs1717198,rs8035828,rs11858678,rs537244,rs28737302,rs2928142,rs557864,rs58109657,rs1659228,rs1659227,rs691702,rs690733,rs551482,rs1717196,rs2918462,rs7170049,rs2928143,rs692335,rs9972622,rs9972623,rs9972349,rs2899013,rs6492991,rs7173086,rs11855102,rs7166205,rs7166905,rs6492993,rs2083239,rs6492994,rs7162443,rs11857726,rs4445868,rs4419033,rs28665387,rs1965140,rs1965139,rs2164996,rs28735224,rs28568756,rs28409265,rs7167813,rs6492997,rs11858115,rs8036602,rs7162503	proxy	chr15:41497915-41497916
chr15	41208620	41208621	A	G	rs6492991	0.442346	rs61203391,rs12101934,rs11853192,rs28510775,rs1983400,rs2947493,rs2947494,rs4592624,rs476633,rs28613002,rs28688742,rs2928156,rs2928157,rs28828670,rs11855797,rs6492983,rs8033435,rs113070236,rs7180853,rs6492985,rs8027932,rs691672,rs561301,rs692195,rs9888710,rs692511,rs9888718,rs28516683,rs28409432,rs2467298,rs8032195,rs13329537,rs28497404,rs72737758,rs7173841,rs7180494,rs7179966,rs692153,rs576336,rs2947489,rs12324159,rs2578655,rs1717198,rs8035828,rs11858678,rs537244,rs28737302,rs2928142,rs557864,rs58109657,rs1659228,rs1659227,rs691702,rs690733,rs551482,rs1717196,rs2918462,rs12910520,rs7170049,rs2928143,rs692335,rs9972622,rs9972623,rs9972349,rs2899013,rs4924538,rs72737784,rs494490,rs8043253,rs7173086,rs11855102,rs7166205,rs7166905,rs6492993,rs2083239,rs6492994,rs7162443,rs4445868,rs4419033,rs28665387,rs1965140,rs1965139,rs2164996,rs28735224,rs28568756,rs28409265,rs7167813,rs6492997,rs11858115,rs8036602,rs7162503,rs7175912,rs28615543	leadAndProxy	chr15:41500818-41500819
chr15	41209191	41209192	G	A	rs494490	0.488072	rs12324159,rs2578655,rs8035828,rs11858678,rs537244,rs28737302,rs2928142,rs557864,rs58109657,rs1659228,rs1659227,rs691702,rs690733,rs551482,rs1717196,rs2918462,rs7170049,rs2928143,rs692335,rs9972622,rs9972623,rs9972349,rs2899013,rs6492991,rs7173086,rs11855102,rs7166205,rs7166905,rs6492993,rs2083239,rs6492994,rs7162443,rs4445868,rs4419033,rs28665387,rs1965139,rs28735224,rs28409265,rs7167813,rs6492997,rs8036602	proxy	chr15:41501389-41501390
chr15	41211531	41211532	T	C	rs8043253	0.429423	rs1983400,rs2947493,rs2947494,rs476633,rs2928156,rs2928157,rs28828670,rs11855797,rs6492983,rs8033435,rs113070236,rs7180853,rs6492985,rs8027932,rs691672,rs561301,rs692195,rs9888710,rs692511,rs9888718,rs28516683,rs28409432,rs2467298,rs8032195,rs13329537,rs28497404,rs72737758,rs7173841,rs7180494,rs7179966,rs692153,rs576336,rs2947489,rs12324159,rs2578655,rs1717198,rs8035828,rs11858678,rs537244,rs28737302,rs2928142,rs557864,rs58109657,rs1659228,rs1659227,rs691702,rs690733,rs551482,rs1717196,rs2918462,rs7170049,rs2928143,rs692335,rs9972622,rs9972623,rs9972349,rs2899013,rs6492991,rs7173086,rs11855102,rs7166205,rs7166905,rs6492993,rs2083239,rs6492994,rs7162443,rs4445868,rs4419033,rs28665387,rs1965140,rs1965139,rs2164996,rs28735224,rs28568756,rs28409265,rs7167813,rs6492997,rs11858115,rs8036602,rs7162503	leadAndProxy	chr15:41503729-41503730
chr15	41217089	41217090	A	T	rs7173086	0.439364	rs61203391,rs12101934,rs11853192,rs28510775,rs1983400,rs2947493,rs2947494,rs4592624,rs476633,rs28613002,rs28688742,rs2928156,rs2928157,rs28828670,rs11855797,rs6492983,rs8033435,rs113070236,rs7180853,rs6492985,rs8027932,rs691672,rs561301,rs692195,rs9888710,rs692511,rs9888718,rs28516683,rs28409432,rs2467298,rs8032195,rs13329537,rs28497404,rs72737758,rs7173841,rs7180494,rs7179966,rs692153,rs576336,rs2947489,rs12324159,rs2578655,rs1717198,rs8035828,rs11858678,rs537244,rs28737302,rs2928142,rs557864,rs58109657,rs1659228,rs1659227,rs691702,rs690733,rs551482,rs1717196,rs2918462,rs7170049,rs2928143,rs692335,rs9972622,rs9972623,rs9972349,rs2899013,rs72737784,rs6492991,rs494490,rs8043253,rs11855102,rs7166205,rs7166905,rs6492993,rs2083239,rs6492994,rs7162443,rs4445868,rs4419033,rs28665387,rs1965140,rs1965139,rs2164996,rs28735224,rs28568756,rs28409265,rs7167813,rs6492997,rs11858115,rs8036602,rs7162503,rs7175912,rs28615543	leadAndProxy	chr15:41509287-41509288
chr15	41221058	41221059	C	T	rs11855102	0.450298	rs61203391,rs12101934,rs11853192,rs28510775,rs1983400,rs2947493,rs2947494,rs4592624,rs476633,rs28613002,rs28688742,rs2928156,rs2928157,rs28828670,rs11855797,rs6492983,rs8033435,rs113070236,rs7180853,rs6492985,rs8027932,rs691672,rs561301,rs692195,rs9888710,rs692511,rs9888718,rs28516683,rs28409432,rs2467298,rs8032195,rs13329537,rs28497404,rs72737758,rs7173841,rs7180494,rs7179966,rs692153,rs576336,rs2947489,rs12324159,rs2578655,rs1717198,rs8035828,rs11858678,rs537244,rs28737302,rs2928142,rs557864,rs58109657,rs1659228,rs1659227,rs691702,rs690733,rs551482,rs1717196,rs2918462,rs12910520,rs7170049,rs2928143,rs692335,rs9972622,rs9972623,rs9972349,rs2899013,rs4924538,rs72737784,rs6492991,rs494490,rs8043253,rs7173086,rs7166205,rs7166905,rs6492993,rs2083239,rs6492994,rs7162443,rs4445868,rs4419033,rs28665387,rs1965140,rs1965139,rs2164996,rs28735224,rs28568756,rs28409265,rs7167813,rs6492997,rs11858115,rs8036602,rs7162503,rs7175912,rs28615543	leadAndProxy	chr15:41513256-41513257
chr15	41222534	41222535	G	A	rs7166205	0.449304	rs61203391,rs12101934,rs11853192,rs28510775,rs1983400,rs2947493,rs2947494,rs4592624,rs476633,rs28613002,rs28688742,rs2928156,rs2928157,rs28828670,rs11855797,rs6492983,rs8033435,rs113070236,rs7180853,rs6492985,rs8027932,rs691672,rs561301,rs692195,rs9888710,rs692511,rs9888718,rs28516683,rs28409432,rs2467298,rs8032195,rs13329537,rs28497404,rs72737758,rs7173841,rs7180494,rs7179966,rs692153,rs576336,rs2947489,rs12324159,rs2578655,rs1717198,rs8035828,rs11858678,rs537244,rs28737302,rs2928142,rs557864,rs58109657,rs1659228,rs1659227,rs691702,rs690733,rs551482,rs1717196,rs2918462,rs12910520,rs7170049,rs2928143,rs692335,rs9972622,rs9972623,rs9972349,rs2899013,rs4924538,rs72737784,rs6492991,rs494490,rs8043253,rs7173086,rs11855102,rs7166905,rs6492993,rs2083239,rs6492994,rs7162443,rs4445868,rs4419033,rs28665387,rs1965140,rs1965139,rs2164996,rs28735224,rs28568756,rs28409265,rs7167813,rs6492997,rs11858115,rs8036602,rs7162503,rs7175912,rs28615543	leadAndProxy	chr15:41514732-41514733
chr15	41222677	41222678	C	G	rs7166905	0.450298	rs61203391,rs12101934,rs11853192,rs28510775,rs1983400,rs2947493,rs2947494,rs4592624,rs476633,rs28613002,rs28688742,rs2928156,rs2928157,rs28828670,rs11855797,rs6492983,rs8033435,rs113070236,rs7180853,rs6492985,rs8027932,rs691672,rs561301,rs692195,rs9888710,rs692511,rs9888718,rs28516683,rs28409432,rs2467298,rs8032195,rs13329537,rs28497404,rs72737758,rs7173841,rs7180494,rs7179966,rs692153,rs576336,rs2947489,rs12324159,rs2578655,rs1717198,rs8035828,rs11858678,rs537244,rs28737302,rs2928142,rs557864,rs58109657,rs1659228,rs1659227,rs691702,rs690733,rs551482,rs1717196,rs2918462,rs12910520,rs7170049,rs2928143,rs692335,rs9972622,rs9972623,rs9972349,rs2899013,rs4924538,rs72737784,rs6492991,rs494490,rs8043253,rs7173086,rs11855102,rs7166205,rs6492993,rs2083239,rs6492994,rs7162443,rs4445868,rs4419033,rs28665387,rs1965140,rs1965139,rs2164996,rs28735224,rs28568756,rs28409265,rs7167813,rs6492997,rs11858115,rs8036602,rs7162503,rs7175912,rs28615543	leadAndProxy	chr15:41514875-41514876
chr15	41233905	41233906	A	G	rs6492993	0.446322	rs61203391,rs12101934,rs11853192,rs28510775,rs1983400,rs2947493,rs2947494,rs4592624,rs476633,rs28613002,rs28688742,rs2928156,rs2928157,rs28828670,rs11855797,rs6492983,rs8033435,rs113070236,rs7180853,rs6492985,rs8027932,rs691672,rs561301,rs692195,rs9888710,rs692511,rs9888718,rs28516683,rs28409432,rs2467298,rs8032195,rs13329537,rs28497404,rs72737758,rs7173841,rs7180494,rs7179966,rs692153,rs576336,rs2947489,rs12324159,rs2578655,rs1717198,rs8035828,rs11858678,rs537244,rs28737302,rs2928142,rs557864,rs58109657,rs1659228,rs1659227,rs691702,rs690733,rs551482,rs1717196,rs2918462,rs7170049,rs2928143,rs692335,rs9972622,rs9972623,rs9972349,rs2899013,rs4924538,rs72737784,rs6492991,rs494490,rs8043253,rs7173086,rs11855102,rs7166205,rs7166905,rs2083239,rs6492994,rs7162443,rs4445868,rs4419033,rs28665387,rs1965140,rs1965139,rs2164996,rs28735224,rs28568756,rs28409265,rs7167813,rs6492997,rs11858115,rs8036602,rs7162503,rs7175912,rs28615543	leadAndProxy	chr15:41526103-41526104
chr15	41236351	41236352	C	T	rs2083239	0.44831	rs61203391,rs12101934,rs11853192,rs28510775,rs1983400,rs2947493,rs2947494,rs4592624,rs476633,rs28613002,rs28688742,rs2928156,rs2928157,rs28828670,rs11855797,rs6492983,rs8033435,rs113070236,rs7180853,rs6492985,rs8027932,rs691672,rs561301,rs692195,rs9888710,rs692511,rs9888718,rs28516683,rs28409432,rs2467298,rs8032195,rs13329537,rs28497404,rs72737758,rs7173841,rs7180494,rs7179966,rs692153,rs576336,rs2947489,rs12324159,rs2578655,rs1717198,rs8035828,rs11858678,rs537244,rs28737302,rs2928142,rs557864,rs58109657,rs1659228,rs1659227,rs691702,rs690733,rs551482,rs1717196,rs2918462,rs7170049,rs2928143,rs692335,rs9972622,rs9972623,rs9972349,rs2899013,rs4924538,rs72737784,rs6492991,rs494490,rs8043253,rs7173086,rs11855102,rs7166205,rs7166905,rs6492993,rs6492994,rs7162443,rs4445868,rs4419033,rs28665387,rs1965140,rs1965139,rs2164996,rs28735224,rs28568756,rs28409265,rs7167813,rs6492997,rs11858115,rs8036602,rs7162503,rs7175912,rs28615543	leadAndProxy	chr15:41528549-41528550
chr15	41237125	41237126	C	T	rs6492994	0.446322	rs61203391,rs12101934,rs11853192,rs28510775,rs1983400,rs2947493,rs2947494,rs4592624,rs476633,rs28613002,rs28688742,rs2928156,rs2928157,rs28828670,rs11855797,rs6492983,rs8033435,rs113070236,rs7180853,rs6492985,rs8027932,rs691672,rs561301,rs692195,rs9888710,rs692511,rs9888718,rs28516683,rs28409432,rs2467298,rs8032195,rs13329537,rs28497404,rs72737758,rs7173841,rs7180494,rs7179966,rs692153,rs576336,rs2947489,rs12324159,rs2578655,rs1717198,rs8035828,rs11858678,rs537244,rs28737302,rs2928142,rs557864,rs58109657,rs1659228,rs1659227,rs691702,rs690733,rs551482,rs1717196,rs2918462,rs7170049,rs2928143,rs692335,rs9972622,rs9972623,rs9972349,rs2899013,rs4924538,rs72737784,rs6492991,rs494490,rs8043253,rs7173086,rs11855102,rs7166205,rs7166905,rs6492993,rs2083239,rs7162443,rs4445868,rs4419033,rs28665387,rs1965140,rs1965139,rs2164996,rs28735224,rs28568756,rs28409265,rs7167813,rs6492997,rs11858115,rs8036602,rs7162503,rs7175912,rs28615543	leadAndProxy	chr15:41529323-41529324
chr15	41237833	41237834	C	T	rs7162443	0.44831	rs61203391,rs12101934,rs11853192,rs28510775,rs1983400,rs2947493,rs2947494,rs4592624,rs476633,rs28613002,rs28688742,rs2928156,rs2928157,rs28828670,rs11855797,rs6492983,rs8033435,rs113070236,rs7180853,rs6492985,rs8027932,rs691672,rs561301,rs692195,rs9888710,rs692511,rs9888718,rs28516683,rs28409432,rs2467298,rs8032195,rs13329537,rs28497404,rs72737758,rs7173841,rs7180494,rs7179966,rs692153,rs576336,rs2947489,rs12324159,rs2578655,rs1717198,rs8035828,rs11858678,rs537244,rs28737302,rs2928142,rs557864,rs58109657,rs1659228,rs1659227,rs691702,rs690733,rs551482,rs1717196,rs2918462,rs12910520,rs7170049,rs2928143,rs692335,rs9972622,rs9972623,rs9972349,rs2899013,rs72737784,rs6492991,rs494490,rs8043253,rs7173086,rs11855102,rs7166205,rs7166905,rs6492993,rs2083239,rs6492994,rs4445868,rs4419033,rs28665387,rs1965140,rs1965139,rs2164996,rs28735224,rs28568756,rs28409265,rs7167813,rs6492997,rs11858115,rs8036602,rs7162503,rs7175912,rs28615543	leadAndProxy	chr15:41530031-41530032
chr15	41238160	41238161	A	G	rs11857726	0.387674	rs561821,rs2928155,rs72737734,rs2955810,rs111684993,rs28880687,rs35722320,rs112742241,rs112217463,rs28770904,rs111684073,rs8030965,rs111717706,rs11857484,rs3986303,rs28874085,rs8023991,rs11852799,rs8030657,rs8031159,rs9888708,rs28629856,rs28547298,rs28656781,rs13329233,rs13329237,rs7173196,rs2899011,rs72737784	leadAndProxy	chr15:41530358-41530359
chr15	41239792	41239793	T	C	rs4445868	0.446322	rs61203391,rs12101934,rs11853192,rs28510775,rs1983400,rs2947493,rs2947494,rs4592624,rs476633,rs28613002,rs28688742,rs2928156,rs2928157,rs28828670,rs11855797,rs6492983,rs8033435,rs113070236,rs7180853,rs6492985,rs8027932,rs691672,rs561301,rs692195,rs9888710,rs692511,rs9888718,rs28516683,rs28409432,rs2467298,rs8032195,rs13329537,rs28497404,rs72737758,rs7173841,rs7180494,rs7179966,rs692153,rs576336,rs2947489,rs12324159,rs2578655,rs1717198,rs8035828,rs11858678,rs537244,rs28737302,rs2928142,rs557864,rs58109657,rs1659228,rs1659227,rs691702,rs690733,rs551482,rs1717196,rs2918462,rs7170049,rs2928143,rs692335,rs9972622,rs9972623,rs9972349,rs2899013,rs4924538,rs72737784,rs6492991,rs494490,rs8043253,rs7173086,rs11855102,rs7166205,rs7166905,rs6492993,rs2083239,rs6492994,rs7162443,rs4419033,rs28665387,rs1965140,rs1965139,rs2164996,rs28735224,rs28568756,rs28409265,rs7167813,rs6492997,rs11858115,rs8036602,rs7162503,rs7175912,rs28615543	leadAndProxy	chr15:41531990-41531991
chr15	41239845	41239846	G	A	rs4419033	0.449304	rs61203391,rs12101934,rs11853192,rs28510775,rs1983400,rs2947493,rs2947494,rs4592624,rs476633,rs28613002,rs28688742,rs2928156,rs2928157,rs28828670,rs11855797,rs6492983,rs8033435,rs113070236,rs7180853,rs6492985,rs8027932,rs691672,rs561301,rs692195,rs9888710,rs692511,rs9888718,rs28516683,rs28409432,rs2467298,rs8032195,rs13329537,rs28497404,rs72737758,rs7173841,rs7180494,rs7179966,rs692153,rs576336,rs2947489,rs12324159,rs2578655,rs1717198,rs8035828,rs11858678,rs537244,rs28737302,rs2928142,rs557864,rs58109657,rs1659228,rs1659227,rs691702,rs690733,rs551482,rs1717196,rs2918462,rs12910520,rs7170049,rs2928143,rs692335,rs9972622,rs9972623,rs9972349,rs2899013,rs72737784,rs6492991,rs494490,rs8043253,rs7173086,rs11855102,rs7166205,rs7166905,rs6492993,rs2083239,rs6492994,rs7162443,rs4445868,rs28665387,rs1965140,rs1965139,rs2164996,rs28735224,rs28568756,rs28409265,rs7167813,rs6492997,rs11858115,rs8036602,rs7162503,rs7175912,rs28615543	leadAndProxy	chr15:41532043-41532044
chr15	41240670	41240671	T	G	rs28665387	0.446322	rs61203391,rs12101934,rs11853192,rs28510775,rs1983400,rs2947493,rs2947494,rs4592624,rs476633,rs28613002,rs28688742,rs2928156,rs2928157,rs28828670,rs11855797,rs6492983,rs8033435,rs113070236,rs7180853,rs6492985,rs8027932,rs691672,rs561301,rs692195,rs9888710,rs692511,rs9888718,rs28516683,rs28409432,rs2467298,rs8032195,rs13329537,rs28497404,rs72737758,rs7173841,rs7180494,rs7179966,rs692153,rs576336,rs2947489,rs12324159,rs2578655,rs1717198,rs8035828,rs11858678,rs537244,rs28737302,rs2928142,rs557864,rs58109657,rs1659228,rs1659227,rs691702,rs690733,rs551482,rs1717196,rs2918462,rs7170049,rs2928143,rs692335,rs9972622,rs9972623,rs9972349,rs2899013,rs4924538,rs72737784,rs6492991,rs494490,rs8043253,rs7173086,rs11855102,rs7166205,rs7166905,rs6492993,rs2083239,rs6492994,rs7162443,rs4445868,rs4419033,rs1965140,rs1965139,rs2164996,rs28735224,rs28568756,rs28409265,rs7167813,rs6492997,rs11858115,rs8036602,rs7162503,rs7175912,rs28615543	leadAndProxy	chr15:41532868-41532869
chr15	41244066	41244067	G	A	rs1965140	0.44334	rs61203391,rs12101934,rs11853192,rs28510775,rs1983400,rs2947493,rs2947494,rs4592624,rs476633,rs28613002,rs28688742,rs2928156,rs2928157,rs28828670,rs11855797,rs6492983,rs8033435,rs113070236,rs7180853,rs6492985,rs8027932,rs691672,rs561301,rs692195,rs9888710,rs692511,rs9888718,rs28516683,rs28409432,rs2467298,rs8032195,rs13329537,rs28497404,rs72737758,rs7173841,rs7180494,rs7179966,rs692153,rs576336,rs2947489,rs12324159,rs2578655,rs1717198,rs8035828,rs11858678,rs537244,rs28737302,rs2928142,rs557864,rs58109657,rs1659228,rs1659227,rs691702,rs690733,rs551482,rs1717196,rs2918462,rs7170049,rs2928143,rs692335,rs9972622,rs9972623,rs9972349,rs2899013,rs72737784,rs6492991,rs8043253,rs7173086,rs11855102,rs7166205,rs7166905,rs6492993,rs2083239,rs6492994,rs7162443,rs4445868,rs4419033,rs28665387,rs1965139,rs2164996,rs28735224,rs28568756,rs28409265,rs7167813,rs6492997,rs11858115,rs8036602,rs7162503,rs7175912,rs28615543	leadAndProxy	chr15:41536264-41536265
chr15	41244153	41244154	T	C	rs1965139	0.440358	rs11853192,rs28510775,rs1983400,rs2947493,rs2947494,rs4592624,rs476633,rs28613002,rs28688742,rs2928156,rs2928157,rs28828670,rs11855797,rs6492983,rs8033435,rs113070236,rs7180853,rs6492985,rs8027932,rs691672,rs561301,rs692195,rs9888710,rs692511,rs9888718,rs28516683,rs28409432,rs2467298,rs8032195,rs13329537,rs28497404,rs72737758,rs7173841,rs7180494,rs7179966,rs692153,rs576336,rs2947489,rs12324159,rs2578655,rs1717198,rs8035828,rs11858678,rs537244,rs28737302,rs2928142,rs557864,rs58109657,rs1659228,rs1659227,rs691702,rs690733,rs551482,rs1717196,rs2918462,rs7170049,rs2928143,rs692335,rs9972622,rs9972623,rs9972349,rs2899013,rs72737784,rs6492991,rs494490,rs8043253,rs7173086,rs11855102,rs7166205,rs7166905,rs6492993,rs2083239,rs6492994,rs7162443,rs4445868,rs4419033,rs28665387,rs1965140,rs2164996,rs28735224,rs28568756,rs28409265,rs7167813,rs6492997,rs11858115,rs8036602,rs7162503,rs7175912,rs28615543	leadAndProxy	chr15:41536351-41536352
chr15	41244425	41244426	C	T	rs2164996	0.44334	rs61203391,rs12101934,rs11853192,rs28510775,rs1983400,rs2947493,rs2947494,rs4592624,rs476633,rs28613002,rs28688742,rs2928156,rs2928157,rs28828670,rs11855797,rs6492983,rs8033435,rs113070236,rs7180853,rs6492985,rs8027932,rs691672,rs561301,rs692195,rs9888710,rs692511,rs9888718,rs28516683,rs28409432,rs2467298,rs8032195,rs13329537,rs28497404,rs72737758,rs7173841,rs7180494,rs7179966,rs692153,rs576336,rs2947489,rs12324159,rs2578655,rs1717198,rs8035828,rs11858678,rs537244,rs28737302,rs2928142,rs557864,rs58109657,rs1659228,rs1659227,rs691702,rs690733,rs551482,rs1717196,rs2918462,rs7170049,rs2928143,rs692335,rs9972622,rs9972623,rs9972349,rs2899013,rs72737784,rs6492991,rs8043253,rs7173086,rs11855102,rs7166205,rs7166905,rs6492993,rs2083239,rs6492994,rs7162443,rs4445868,rs4419033,rs28665387,rs1965140,rs1965139,rs28735224,rs28568756,rs28409265,rs7167813,rs6492997,rs11858115,rs8036602,rs7162503,rs7175912,rs28615543	leadAndProxy	chr15:41536623-41536624
chr15	41245340	41245341	T	C	rs28735224	0.440358	rs11853192,rs28510775,rs1983400,rs2947493,rs2947494,rs4592624,rs476633,rs28613002,rs28688742,rs2928156,rs2928157,rs28828670,rs11855797,rs6492983,rs8033435,rs113070236,rs7180853,rs6492985,rs8027932,rs691672,rs561301,rs692195,rs9888710,rs692511,rs9888718,rs28516683,rs28409432,rs2467298,rs8032195,rs13329537,rs28497404,rs72737758,rs7173841,rs7180494,rs7179966,rs692153,rs576336,rs2947489,rs12324159,rs2578655,rs1717198,rs8035828,rs11858678,rs537244,rs28737302,rs2928142,rs557864,rs58109657,rs1659228,rs1659227,rs691702,rs690733,rs551482,rs1717196,rs2918462,rs7170049,rs2928143,rs692335,rs9972622,rs9972623,rs9972349,rs2899013,rs72737784,rs6492991,rs494490,rs8043253,rs7173086,rs11855102,rs7166205,rs7166905,rs6492993,rs2083239,rs6492994,rs7162443,rs4445868,rs4419033,rs28665387,rs1965140,rs1965139,rs2164996,rs28568756,rs28409265,rs7167813,rs6492997,rs11858115,rs8036602,rs7162503,rs7175912,rs28615543	leadAndProxy	chr15:41537538-41537539
chr15	41247172	41247173	A	G	rs28568756	0.44334	rs61203391,rs12101934,rs11853192,rs28510775,rs1983400,rs2947493,rs2947494,rs4592624,rs476633,rs28613002,rs28688742,rs2928156,rs2928157,rs28828670,rs11855797,rs6492983,rs8033435,rs113070236,rs7180853,rs6492985,rs8027932,rs691672,rs561301,rs692195,rs9888710,rs692511,rs9888718,rs28516683,rs28409432,rs2467298,rs8032195,rs13329537,rs28497404,rs72737758,rs7173841,rs7180494,rs7179966,rs692153,rs576336,rs2947489,rs12324159,rs2578655,rs1717198,rs8035828,rs11858678,rs537244,rs28737302,rs2928142,rs557864,rs58109657,rs1659228,rs1659227,rs691702,rs690733,rs551482,rs1717196,rs2918462,rs7170049,rs2928143,rs692335,rs9972622,rs9972623,rs9972349,rs2899013,rs72737784,rs6492991,rs8043253,rs7173086,rs11855102,rs7166205,rs7166905,rs6492993,rs2083239,rs6492994,rs7162443,rs4445868,rs4419033,rs28665387,rs1965140,rs1965139,rs2164996,rs28735224,rs28409265,rs7167813,rs6492997,rs11858115,rs8036602,rs7162503,rs7175912,rs28615543	leadAndProxy	chr15:41539370-41539371
chr15	41247205	41247206	A	G	rs28409265	0.440358	rs11853192,rs28510775,rs1983400,rs2947493,rs2947494,rs4592624,rs476633,rs28613002,rs28688742,rs2928156,rs2928157,rs28828670,rs11855797,rs6492983,rs8033435,rs113070236,rs7180853,rs6492985,rs8027932,rs691672,rs561301,rs692195,rs9888710,rs692511,rs9888718,rs28516683,rs28409432,rs2467298,rs8032195,rs13329537,rs28497404,rs72737758,rs7173841,rs7180494,rs7179966,rs692153,rs576336,rs2947489,rs12324159,rs2578655,rs1717198,rs8035828,rs11858678,rs537244,rs28737302,rs2928142,rs557864,rs58109657,rs1659228,rs1659227,rs691702,rs690733,rs551482,rs1717196,rs2918462,rs7170049,rs2928143,rs692335,rs9972622,rs9972623,rs9972349,rs2899013,rs72737784,rs6492991,rs494490,rs8043253,rs7173086,rs11855102,rs7166205,rs7166905,rs6492993,rs2083239,rs6492994,rs7162443,rs4445868,rs4419033,rs28665387,rs1965140,rs1965139,rs2164996,rs28735224,rs28568756,rs7167813,rs6492997,rs11858115,rs8036602,rs7162503,rs7175912,rs28615543	leadAndProxy	chr15:41539403-41539404
chr15	41247246	41247247	T	G	rs7167813	0.440358	rs11853192,rs28510775,rs1983400,rs2947493,rs2947494,rs4592624,rs476633,rs28613002,rs28688742,rs2928156,rs2928157,rs28828670,rs11855797,rs6492983,rs8033435,rs113070236,rs7180853,rs6492985,rs8027932,rs691672,rs561301,rs692195,rs9888710,rs692511,rs9888718,rs28516683,rs28409432,rs2467298,rs8032195,rs13329537,rs28497404,rs72737758,rs7173841,rs7180494,rs7179966,rs692153,rs576336,rs2947489,rs12324159,rs2578655,rs1717198,rs8035828,rs11858678,rs537244,rs28737302,rs2928142,rs557864,rs58109657,rs1659228,rs1659227,rs691702,rs690733,rs551482,rs1717196,rs2918462,rs7170049,rs2928143,rs692335,rs9972622,rs9972623,rs9972349,rs2899013,rs72737784,rs6492991,rs494490,rs8043253,rs7173086,rs11855102,rs7166205,rs7166905,rs6492993,rs2083239,rs6492994,rs7162443,rs4445868,rs4419033,rs28665387,rs1965140,rs1965139,rs2164996,rs28735224,rs28568756,rs28409265,rs6492997,rs11858115,rs8036602,rs7162503,rs7175912,rs28615543	leadAndProxy	chr15:41539444-41539445
chr15	41248972	41248973	A	G	rs6492997	0.440358	rs11853192,rs28510775,rs1983400,rs2947493,rs2947494,rs4592624,rs476633,rs28613002,rs28688742,rs2928156,rs2928157,rs28828670,rs11855797,rs6492983,rs8033435,rs113070236,rs7180853,rs6492985,rs8027932,rs691672,rs561301,rs692195,rs9888710,rs692511,rs9888718,rs28516683,rs28409432,rs2467298,rs8032195,rs13329537,rs28497404,rs72737758,rs7173841,rs7180494,rs7179966,rs692153,rs576336,rs2947489,rs12324159,rs2578655,rs1717198,rs8035828,rs11858678,rs537244,rs28737302,rs2928142,rs557864,rs58109657,rs1659228,rs1659227,rs691702,rs690733,rs551482,rs1717196,rs2918462,rs7170049,rs2928143,rs692335,rs9972622,rs9972623,rs9972349,rs2899013,rs72737784,rs6492991,rs494490,rs8043253,rs7173086,rs11855102,rs7166205,rs7166905,rs6492993,rs2083239,rs6492994,rs7162443,rs4445868,rs4419033,rs28665387,rs1965140,rs1965139,rs2164996,rs28735224,rs28568756,rs28409265,rs7167813,rs11858115,rs8036602,rs7162503,rs7175912,rs28615543	leadAndProxy	chr15:41541170-41541171
chr15	41250392	41250393	A	G	rs11858115	0.44334	rs61203391,rs12101934,rs11853192,rs28510775,rs1983400,rs2947493,rs2947494,rs4592624,rs476633,rs28613002,rs28688742,rs2928156,rs2928157,rs28828670,rs11855797,rs6492983,rs8033435,rs113070236,rs7180853,rs6492985,rs8027932,rs691672,rs561301,rs692195,rs9888710,rs692511,rs9888718,rs28516683,rs28409432,rs2467298,rs8032195,rs13329537,rs28497404,rs72737758,rs7173841,rs7180494,rs7179966,rs692153,rs576336,rs2947489,rs12324159,rs2578655,rs1717198,rs8035828,rs11858678,rs537244,rs28737302,rs2928142,rs557864,rs58109657,rs1659228,rs1659227,rs691702,rs690733,rs551482,rs1717196,rs2918462,rs7170049,rs2928143,rs692335,rs9972622,rs9972623,rs9972349,rs2899013,rs72737784,rs6492991,rs8043253,rs7173086,rs11855102,rs7166205,rs7166905,rs6492993,rs2083239,rs6492994,rs7162443,rs4445868,rs4419033,rs28665387,rs1965140,rs1965139,rs2164996,rs28735224,rs28568756,rs28409265,rs7167813,rs6492997,rs8036602,rs7162503,rs7175912,rs28615543	leadAndProxy	chr15:41542590-41542591
chr15	41250860	41250861	T	C	rs8036602	0.440358	rs11853192,rs28510775,rs1983400,rs2947493,rs2947494,rs4592624,rs476633,rs28613002,rs28688742,rs2928156,rs2928157,rs28828670,rs11855797,rs6492983,rs8033435,rs113070236,rs7180853,rs6492985,rs8027932,rs691672,rs561301,rs692195,rs9888710,rs692511,rs9888718,rs28516683,rs28409432,rs2467298,rs8032195,rs13329537,rs28497404,rs72737758,rs7173841,rs7180494,rs7179966,rs692153,rs576336,rs2947489,rs12324159,rs2578655,rs1717198,rs8035828,rs11858678,rs537244,rs28737302,rs2928142,rs557864,rs58109657,rs1659228,rs1659227,rs691702,rs690733,rs551482,rs1717196,rs2918462,rs7170049,rs2928143,rs692335,rs9972622,rs9972623,rs9972349,rs2899013,rs72737784,rs6492991,rs494490,rs8043253,rs7173086,rs11855102,rs7166205,rs7166905,rs6492993,rs2083239,rs6492994,rs7162443,rs4445868,rs4419033,rs28665387,rs1965140,rs1965139,rs2164996,rs28735224,rs28568756,rs28409265,rs7167813,rs6492997,rs11858115,rs7162503,rs7175912,rs28615543	leadAndProxy	chr15:41543058-41543059
chr15	41255493	41255494	G	A	rs7162503	0.447316	rs1983400,rs2947493,rs2947494,rs476633,rs2928156,rs2928157,rs28828670,rs11855797,rs6492983,rs8033435,rs113070236,rs7180853,rs6492985,rs8027932,rs691672,rs561301,rs692195,rs9888710,rs692511,rs9888718,rs28516683,rs28409432,rs2467298,rs8032195,rs13329537,rs28497404,rs72737758,rs7173841,rs7180494,rs7179966,rs692153,rs576336,rs2947489,rs12324159,rs2578655,rs1717198,rs8035828,rs11858678,rs537244,rs28737302,rs2928142,rs557864,rs58109657,rs1659228,rs1659227,rs691702,rs690733,rs551482,rs1717196,rs2918462,rs7170049,rs2928143,rs692335,rs9972622,rs9972623,rs9972349,rs2899013,rs72737784,rs6492991,rs8043253,rs7173086,rs11855102,rs7166205,rs7166905,rs6492993,rs2083239,rs6492994,rs7162443,rs4445868,rs4419033,rs28665387,rs1965140,rs1965139,rs2164996,rs28735224,rs28568756,rs28409265,rs7167813,rs6492997,rs11858115,rs8036602,rs7175912,rs28615543	leadAndProxy	chr15:41547691-41547692
chr15	41255739	41255740	T	C	rs11856169	0.266402	rs11855906,rs16971726,rs113767082,rs28671712,rs28374715,rs112163286,rs72739609	proxy	chr15:41547937-41547938
chr15	41260583	41260584	A	G	rs11855906	0.263419	rs11856169,rs16971726,rs113767082,rs28671712,rs28374715,rs112163286,rs72739609	proxy	chr15:41552781-41552782
chr15	41263050	41263051	C	T	rs7175912	0.421471	rs2947489,rs12324159,rs2578655,rs8035828,rs11858678,rs537244,rs28737302,rs2928142,rs557864,rs58109657,rs1659228,rs1659227,rs691702,rs690733,rs551482,rs1717196,rs2918462,rs7170049,rs2928143,rs692335,rs9972622,rs9972623,rs9972349,rs2899013,rs6492991,rs7173086,rs11855102,rs7166205,rs7166905,rs6492993,rs2083239,rs6492994,rs7162443,rs4445868,rs4419033,rs28665387,rs1965140,rs1965139,rs2164996,rs28735224,rs28568756,rs28409265,rs7167813,rs6492997,rs11858115,rs8036602,rs7162503,rs28615543	leadAndProxy	chr15:41555248-41555249
chr15	41263816	41263817	G	A	rs28615543	0.419483	rs2947489,rs12324159,rs2578655,rs1717198,rs8035828,rs11858678,rs537244,rs28737302,rs2928142,rs557864,rs58109657,rs1659228,rs1659227,rs691702,rs690733,rs551482,rs1717196,rs2918462,rs7170049,rs2928143,rs692335,rs9972622,rs9972623,rs9972349,rs2899013,rs6492991,rs7173086,rs11855102,rs7166205,rs7166905,rs6492993,rs2083239,rs6492994,rs7162443,rs4445868,rs4419033,rs28665387,rs1965140,rs1965139,rs2164996,rs28735224,rs28568756,rs28409265,rs7167813,rs6492997,rs11858115,rs8036602,rs7162503,rs7175912	leadAndProxy	chr15:41556014-41556015
chr15	41265838	41265839	G	A	rs16971726	0.238569	rs11856169,rs11855906,rs113767082,rs28671712,rs28374715,rs112163286,rs72739609	proxy	chr15:41558036-41558037
chr15	41267632	41267633	T	G	rs113767082	0.262425	rs11856169,rs11855906,rs16971726,rs28671712,rs28374715,rs112163286,rs72739609	proxy	chr15:41559830-41559831
chr15	41271249	41271250	A	G	rs28671712	0.262425	rs11856169,rs11855906,rs16971726,rs113767082,rs28374715,rs112163286,rs72739609	proxy	chr15:41563447-41563448
chr15	41271751	41271752	G	A	rs28374715	0.262425	rs11856169,rs11855906,rs16971726,rs113767082,rs28671712,rs112163286,rs72739609	proxy	chr15:41563949-41563950
chr15	41272611	41272612	A	G	rs112163286	0.237575	rs11856169,rs11855906,rs16971726,rs113767082,rs28671712,rs28374715,rs72739609	lead	chr15:41564809-41564810
chr15	41272746	41272747	G	C	rs72739609	0.237575	rs11856169,rs11855906,rs16971726,rs113767082,rs28671712,rs28374715,rs112163286	proxy	chr15:41564944-41564945
chr15	58426798	58426799	C	T	rs7170361	0.269384	rs11635491,rs8034802	leadAndProxy	chr15:58718997-58718998
chr15	58427541	58427542	A	G	rs11635491	0.252485	rs7170361,rs8034802	proxy	chr15:58719740-58719741
chr15	58431226	58431227	G	A	rs1077835	0.213718	rs1077834,rs1800588,rs2070895,rs261334,rs261332,rs588136,rs261342	leadAndProxy	chr15:58723425-58723426
chr15	58431279	58431280	C	T	rs1077834	0.21173	rs1077835,rs1800588,rs2070895,rs261334,rs261332,rs588136,rs261342	leadAndProxy	chr15:58723478-58723479
chr15	58431475	58431476	T	C	rs1800588	0.208748	rs1077835,rs1077834,rs2070895,rs261334,rs261332,rs588136,rs261342	leadAndProxy	chr15:58723674-58723675
chr15	58431739	58431740	A	G	rs2070895	0.210736	rs1077835,rs1077834,rs1800588,rs261334,rs261332,rs588136,rs261342	leadAndProxy	chr15:58723938-58723939
chr15	58432592	58432593	A	T	rs8034802	0.267396	rs7170361,rs11635491,rs8033940,rs633695	leadAndProxy	chr15:58724791-58724792
chr15	58432642	58432643	A	G	rs8033940	0.282306	rs8034802,rs633695	leadAndProxy	chr15:58724841-58724842
chr15	58433639	58433640	G	A	rs633695	0.280318	rs8034802,rs8033940	proxy	chr15:58725838-58725839
chr15	58434544	58434545	G	C	rs261334	0.196819	rs1077835,rs1077834,rs1800588,rs2070895,rs261332,rs588136,rs261342	leadAndProxy	chr15:58726743-58726744
chr15	58435125	58435126	A	G	rs261332	0.186879	rs1077835,rs1077834,rs1800588,rs2070895,rs261334,rs588136,rs261342	leadAndProxy	chr15:58727324-58727325
chr15	58438298	58438299	C	T	rs588136	0.203777	rs1077835,rs1077834,rs1800588,rs2070895,rs261334,rs261332,rs261342	leadAndProxy	chr15:58730497-58730498
chr15	58438953	58438954	G	C	rs261342	0.206759	rs1077835,rs1077834,rs1800588,rs2070895,rs261334,rs261332,rs588136	leadAndProxy	chr15:58731152-58731153
chr15	58439367	58439368	A	G	rs261341	0.296223		lead	chr15:58731566-58731567
chr15	58442805	58442806	A	G	rs261338	0.157058	rs534933	leadAndProxy	chr15:58735004-58735005
chr15	58443022	58443023	A	C	rs534933	0.158052	rs261338	leadAndProxy	chr15:58735221-58735222
chr15	58445141	58445142	T	G	rs473224	0.139165	rs488490	proxy	chr15:58737340-58737341
chr15	58445461	58445462	C	A	rs488490	0.141153	rs473224	lead	chr15:58737660-58737661
chr15	63016616	63016617	C	A	rs573913821	0.000994036	rs186224886,rs557602966	proxy	chr15:63308815-63308816
chr15	63082890	63082891	C	T	rs186224886	0.000994036	rs573913821,rs557602966	proxy	chr15:63375089-63375090
chr15	63476802	63476803	A	G	rs557602966	0.000994036	rs573913821,rs186224886	lead	chr15:63769001-63769002
chr15	64383113	64383114	T	C	rs11635527	0.0387674	rs3764188,rs7497513,rs11071794,rs1976711,rs7174731,rs1983310,rs7170718,rs9921039,rs11071795,rs8039503,rs10851735,rs11071797,rs7162586,rs2101226,rs7167394,rs7167612,rs7172012,rs8039359,rs7175765,rs2960196,rs584422,rs11637915,rs514319,rs655329,rs782190,rs525182,rs496851,rs782187,rs489138,rs684479,rs111334520,rs11856168,rs11071800,rs16948044,rs73452285,rs16948046,rs8037815,rs616663,rs612655,rs496793,rs74245441,rs8043340,rs618228,rs540625,rs547818,rs529081,rs587772,rs9745112,rs12909577,rs475466,rs8041237,rs642785,rs592070,rs567932,rs615278,rs534969,rs662142,rs599614,rs2249914,rs56278197,rs7402964,rs10162661,rs7495961,rs7496259,rs6494490,rs7178369,rs7497899,rs12911708,rs6494492,rs11633412,rs11633456,rs35819909,rs35494493,rs12900356,rs4777565,rs139434180,rs28711906,rs6494494,rs4776617,rs4777558,rs4777554,rs10851740,rs4777550,rs7179817,rs7180123,rs4777586,rs1385949,rs11071809,rs11637380,rs11632213,rs10775186,rs10744962,rs7177038,rs4777593,rs8030810,rs7174486,rs11639138,rs4776628,rs4238460,rs11633118,rs28586900,rs12441457,rs11071811,rs12909114,rs11071812,rs10851741,rs12901388,rs12901623,rs12902141,rs12908149,rs11071814,rs11633109,rs8037332,rs8036206,rs11634545,rs4624116,rs12440257,rs12437461,rs12440394,rs4315291,rs1466581,rs8030992,rs1965943,rs2171180,rs4777600,rs4776633,rs11071816,rs6494497,rs936859,rs1872591,rs7179492,rs2414853,rs2414854	proxy	chr15:64675312-64675313
chr15	64383661	64383662	C	T	rs3764188	0.0387674	rs11635527,rs7497513,rs11071794,rs1976711,rs7174731,rs1983310,rs7170718,rs9921039,rs11071795,rs8039503,rs10851735,rs11071797,rs7162586,rs2101226,rs7167394,rs7167612,rs7172012,rs8039359,rs7175765,rs2960196,rs584422,rs11637915,rs514319,rs655329,rs782190,rs525182,rs496851,rs782187,rs489138,rs684479,rs111334520,rs11856168,rs11071800,rs16948044,rs73452285,rs16948046,rs8037815,rs616663,rs612655,rs496793,rs74245441,rs8043340,rs618228,rs540625,rs547818,rs529081,rs587772,rs9745112,rs12909577,rs475466,rs8041237,rs642785,rs592070,rs567932,rs615278,rs534969,rs662142,rs599614,rs2249914,rs56278197,rs7402964,rs10162661,rs7495961,rs7496259,rs6494490,rs7178369,rs7497899,rs12911708,rs6494492,rs11633412,rs11633456,rs35819909,rs35494493,rs12900356,rs4777565,rs139434180,rs28711906,rs6494494,rs4776617,rs4777558,rs4777554,rs10851740,rs4777550,rs7179817,rs7180123,rs4777586,rs1385949,rs11071809,rs11637380,rs11632213,rs10775186,rs10744962,rs7177038,rs4777593,rs8030810,rs7174486,rs11639138,rs4776628,rs4238460,rs11633118,rs28586900,rs12441457,rs11071811,rs12909114,rs11071812,rs10851741,rs12901388,rs12901623,rs12902141,rs12908149,rs11071814,rs11633109,rs8037332,rs8036206,rs11634545,rs4624116,rs12440257,rs12437461,rs12440394,rs4315291,rs1466581,rs8030992,rs1965943,rs2171180,rs4777600,rs4776633,rs11071816,rs6494497,rs936859,rs1872591,rs7179492,rs2414853,rs2414854	proxy	chr15:64675860-64675861
chr15	64385213	64385214	T	C	rs12442852	0.107356	rs1567985,rs1976062,rs11631879,rs7169480,rs8027197,rs7183632,rs10468032,rs2046356,rs12903003,rs11071796,rs1466527,rs2101225,rs936689,rs7162324,rs12916779,rs4442756,rs12101509,rs567883,rs2470895,rs4254276,rs574205,rs594815,rs782189,rs654820,rs579447,rs477966,rs576926,rs61477175,rs650399,rs486330,rs620171,rs673931,rs556972,rs2166735,rs16948036,rs7165034,rs28635082,rs7170579,rs8036485,rs483355,rs6494480,rs8036775,rs7182629,rs111893847,rs674745,rs6494481,rs500641,rs686634,rs2733382,rs2733381,rs637748,rs561055,rs563766,rs610700,rs537130,rs567065,rs11071801,rs2733384,rs693645,rs2044560,rs28375144,rs634866,rs520694,rs685068,rs588379,rs1665897,rs633275,rs525039,rs589190,rs589690,rs8043506,rs8024055,rs2593698,rs571441,rs575996,rs11071803,rs11071804,rs8038016,rs11071805,rs8024570,rs62024012,rs10163084,rs11071806,rs11635211,rs7403103,rs3935716,rs4474637,rs11632113,rs6494493,rs12914109,rs7403350,rs7403071,rs7180635,rs1385950,rs4777571,rs10851739,rs7182488,rs1976112,rs1008917,rs12899738,rs56033966,rs4777561,rs4777553,rs2414856,rs11071810,rs4777594,rs11629849,rs12594145,rs11071815,rs2087027,rs11632928,rs7166363,rs4777601	proxy	chr15:64677412-64677413
chr15	64390536	64390537	G	A	rs7497513	0.0387674	rs11635527,rs3764188,rs11071794,rs1976711,rs7174731,rs1983310,rs7170718,rs9921039,rs11071795,rs8039503,rs10851735,rs11071797,rs7162586,rs2101226,rs7167394,rs7167612,rs7172012,rs8039359,rs7175765,rs2960196,rs584422,rs11637915,rs514319,rs655329,rs782190,rs525182,rs496851,rs782187,rs489138,rs684479,rs111334520,rs11856168,rs11071800,rs16948044,rs73452285,rs16948046,rs8037815,rs616663,rs612655,rs496793,rs74245441,rs8043340,rs618228,rs540625,rs547818,rs529081,rs587772,rs9745112,rs12909577,rs475466,rs8041237,rs642785,rs592070,rs567932,rs615278,rs534969,rs662142,rs599614,rs2249914,rs56278197,rs7402964,rs10162661,rs7495961,rs7496259,rs6494490,rs7178369,rs7497899,rs12911708,rs6494492,rs11633412,rs11633456,rs35819909,rs35494493,rs12900356,rs4777565,rs139434180,rs28711906,rs6494494,rs4776617,rs4777558,rs4777554,rs10851740,rs4777550,rs7179817,rs7180123,rs4777586,rs1385949,rs11071809,rs11637380,rs11632213,rs10775186,rs10744962,rs7177038,rs4777593,rs8030810,rs7174486,rs11639138,rs4776628,rs4238460,rs11633118,rs28586900,rs12441457,rs11071811,rs12909114,rs11071812,rs10851741,rs12901388,rs12901623,rs12902141,rs12908149,rs11071814,rs11633109,rs8037332,rs8036206,rs11634545,rs4624116,rs12440257,rs12437461,rs12440394,rs4315291,rs1466581,rs8030992,rs1965943,rs2171180,rs4777600,rs4776633,rs11071816,rs6494497,rs936859,rs1872591,rs7179492,rs2414853,rs2414854	proxy	chr15:64682735-64682736
chr15	64393007	64393008	A	G	rs1567985	0.106362	rs12442852,rs1976062,rs11631879,rs7169480,rs8027197,rs7183632,rs10468032,rs2046356,rs12903003,rs11071796,rs1466527,rs2101225,rs936689,rs7162324,rs12916779,rs4442756,rs12101509,rs567883,rs2470895,rs4254276,rs574205,rs594815,rs782189,rs654820,rs579447,rs477966,rs576926,rs61477175,rs650399,rs486330,rs620171,rs673931,rs556972,rs2166735,rs16948036,rs7165034,rs28635082,rs7170579,rs8036485,rs483355,rs6494480,rs8036775,rs7182629,rs111893847,rs674745,rs6494481,rs500641,rs686634,rs2733382,rs2733381,rs637748,rs561055,rs563766,rs610700,rs537130,rs567065,rs11071801,rs2733384,rs693645,rs2044560,rs28375144,rs634866,rs520694,rs685068,rs588379,rs1665897,rs633275,rs525039,rs589190,rs589690,rs8043506,rs8024055,rs2593698,rs571441,rs575996,rs11071803,rs11071804,rs8038016,rs11071805,rs8024570,rs62024012,rs10163084,rs11071806,rs11635211,rs7403103,rs3935716,rs4474637,rs11632113,rs6494493,rs12914109,rs7403350,rs7403071,rs7180635,rs1385950,rs4777571,rs10851739,rs7182488,rs1976112,rs1008917,rs12899738,rs56033966,rs4777561,rs4777553,rs2414856,rs11071810,rs4777594,rs11629849,rs12594145,rs11071815,rs2087027,rs11632928,rs7166363,rs4777601	proxy	chr15:64685206-64685207
chr15	64394232	64394233	A	G	rs11071794	0.0387674	rs11635527,rs3764188,rs7497513,rs1976711,rs7174731,rs1983310,rs7170718,rs9921039,rs11071795,rs8039503,rs10851735,rs11071797,rs7162586,rs2101226,rs7167394,rs7167612,rs7172012,rs8039359,rs7175765,rs2960196,rs584422,rs11637915,rs514319,rs655329,rs782190,rs525182,rs496851,rs782187,rs489138,rs684479,rs111334520,rs11856168,rs11071800,rs16948044,rs73452285,rs16948046,rs8037815,rs616663,rs612655,rs496793,rs74245441,rs8043340,rs618228,rs540625,rs547818,rs529081,rs587772,rs9745112,rs12909577,rs475466,rs8041237,rs642785,rs592070,rs567932,rs615278,rs534969,rs662142,rs599614,rs2249914,rs56278197,rs7402964,rs10162661,rs7495961,rs7496259,rs6494490,rs7178369,rs7497899,rs12911708,rs6494492,rs11633412,rs11633456,rs35819909,rs35494493,rs12900356,rs4777565,rs139434180,rs28711906,rs6494494,rs4776617,rs4777558,rs4777554,rs10851740,rs4777550,rs7179817,rs7180123,rs4777586,rs1385949,rs11071809,rs11637380,rs11632213,rs10775186,rs10744962,rs7177038,rs4777593,rs8030810,rs7174486,rs11639138,rs4776628,rs4238460,rs11633118,rs28586900,rs12441457,rs11071811,rs12909114,rs11071812,rs10851741,rs12901388,rs12901623,rs12902141,rs12908149,rs11071814,rs11633109,rs8037332,rs8036206,rs11634545,rs4624116,rs12440257,rs12437461,rs12440394,rs4315291,rs1466581,rs8030992,rs1965943,rs2171180,rs4777600,rs4776633,rs11071816,rs6494497,rs936859,rs1872591,rs7179492,rs2414853,rs2414854	proxy	chr15:64686431-64686432
chr15	64395939	64395940	A	G	rs1976062	0.107356	rs12442852,rs1567985,rs11631879,rs7169480,rs8027197,rs7183632,rs10468032,rs2046356,rs12903003,rs11071796,rs1466527,rs2101225,rs936689,rs7162324,rs12916779,rs4442756,rs12101509,rs567883,rs2470895,rs4254276,rs574205,rs594815,rs782189,rs654820,rs579447,rs477966,rs576926,rs61477175,rs650399,rs486330,rs620171,rs673931,rs556972,rs2166735,rs16948036,rs7165034,rs28635082,rs7170579,rs8036485,rs483355,rs6494480,rs8036775,rs7182629,rs111893847,rs674745,rs6494481,rs500641,rs686634,rs2733382,rs2733381,rs637748,rs561055,rs563766,rs610700,rs537130,rs567065,rs11071801,rs2733384,rs693645,rs2044560,rs28375144,rs634866,rs520694,rs685068,rs588379,rs1665897,rs633275,rs525039,rs589190,rs589690,rs8043506,rs8024055,rs2593698,rs571441,rs575996,rs11071803,rs11071804,rs8038016,rs11071805,rs8024570,rs62024012,rs10163084,rs11071806,rs11635211,rs7403103,rs3935716,rs4474637,rs11632113,rs6494493,rs12914109,rs7403350,rs7403071,rs7180635,rs1385950,rs4777571,rs10851739,rs7182488,rs1976112,rs1008917,rs12899738,rs56033966,rs4777561,rs4777553,rs2414856,rs11071810,rs4777594,rs11629849,rs12594145,rs11071815,rs2087027,rs11632928,rs7166363,rs4777601	proxy	chr15:64688138-64688139
chr15	64396130	64396131	A	G	rs1976711	0.0387674	rs11635527,rs3764188,rs7497513,rs11071794,rs7174731,rs1983310,rs7170718,rs9921039,rs11071795,rs8039503,rs10851735,rs11071797,rs7162586,rs2101226,rs7167394,rs7167612,rs7172012,rs8039359,rs7175765,rs2960196,rs584422,rs11637915,rs514319,rs655329,rs782190,rs525182,rs496851,rs782187,rs489138,rs684479,rs111334520,rs11856168,rs11071800,rs16948044,rs73452285,rs16948046,rs8037815,rs616663,rs612655,rs496793,rs74245441,rs8043340,rs618228,rs540625,rs547818,rs529081,rs587772,rs9745112,rs12909577,rs475466,rs8041237,rs642785,rs592070,rs567932,rs615278,rs534969,rs662142,rs599614,rs2249914,rs56278197,rs7402964,rs10162661,rs7495961,rs7496259,rs6494490,rs7178369,rs7497899,rs12911708,rs6494492,rs11633412,rs11633456,rs35819909,rs35494493,rs12900356,rs4777565,rs139434180,rs28711906,rs6494494,rs4776617,rs4777558,rs4777554,rs10851740,rs4777550,rs7179817,rs7180123,rs4777586,rs1385949,rs11071809,rs11637380,rs11632213,rs10775186,rs10744962,rs7177038,rs4777593,rs8030810,rs7174486,rs11639138,rs4776628,rs4238460,rs11633118,rs28586900,rs12441457,rs11071811,rs12909114,rs11071812,rs10851741,rs12901388,rs12901623,rs12902141,rs12908149,rs11071814,rs11633109,rs8037332,rs8036206,rs11634545,rs4624116,rs12440257,rs12437461,rs12440394,rs4315291,rs1466581,rs8030992,rs1965943,rs2171180,rs4777600,rs4776633,rs11071816,rs6494497,rs936859,rs1872591,rs7179492,rs2414853,rs2414854	proxy	chr15:64688329-64688330
chr15	64398189	64398190	T	C	rs11631879	0.107356	rs12442852,rs1567985,rs1976062,rs7169480,rs8027197,rs7183632,rs10468032,rs2046356,rs12903003,rs11071796,rs1466527,rs2101225,rs936689,rs7162324,rs12916779,rs4442756,rs12101509,rs567883,rs2470895,rs4254276,rs574205,rs594815,rs782189,rs654820,rs579447,rs477966,rs576926,rs61477175,rs650399,rs486330,rs620171,rs673931,rs556972,rs2166735,rs16948036,rs7165034,rs28635082,rs7170579,rs8036485,rs483355,rs6494480,rs8036775,rs7182629,rs111893847,rs674745,rs6494481,rs500641,rs686634,rs2733382,rs2733381,rs637748,rs561055,rs563766,rs610700,rs537130,rs567065,rs11071801,rs2733384,rs693645,rs2044560,rs28375144,rs634866,rs520694,rs685068,rs588379,rs1665897,rs633275,rs525039,rs589190,rs589690,rs8043506,rs8024055,rs2593698,rs571441,rs575996,rs11071803,rs11071804,rs8038016,rs11071805,rs8024570,rs62024012,rs10163084,rs11071806,rs11635211,rs7403103,rs3935716,rs4474637,rs11632113,rs6494493,rs12914109,rs7403350,rs7403071,rs7180635,rs1385950,rs4777571,rs10851739,rs7182488,rs1976112,rs1008917,rs12899738,rs56033966,rs4777561,rs4777553,rs2414856,rs11071810,rs4777594,rs11629849,rs12594145,rs11071815,rs2087027,rs11632928,rs7166363,rs4777601	proxy	chr15:64690388-64690389
chr15	64398572	64398573	G	A	rs7174731	0.0387674	rs11635527,rs3764188,rs7497513,rs11071794,rs1976711,rs1983310,rs7170718,rs9921039,rs11071795,rs8039503,rs10851735,rs11071797,rs7162586,rs2101226,rs7167394,rs7167612,rs7172012,rs8039359,rs7175765,rs2960196,rs584422,rs11637915,rs514319,rs655329,rs782190,rs525182,rs496851,rs782187,rs489138,rs684479,rs111334520,rs11856168,rs11071800,rs16948044,rs73452285,rs16948046,rs8037815,rs616663,rs612655,rs496793,rs74245441,rs8043340,rs618228,rs540625,rs547818,rs529081,rs587772,rs9745112,rs12909577,rs475466,rs8041237,rs642785,rs592070,rs567932,rs615278,rs534969,rs662142,rs599614,rs2249914,rs56278197,rs7402964,rs10162661,rs7495961,rs7496259,rs6494490,rs7178369,rs7497899,rs12911708,rs6494492,rs11633412,rs11633456,rs35819909,rs35494493,rs12900356,rs4777565,rs139434180,rs28711906,rs6494494,rs4776617,rs4777558,rs4777554,rs10851740,rs4777550,rs7179817,rs7180123,rs4777586,rs1385949,rs11071809,rs11637380,rs11632213,rs10775186,rs10744962,rs7177038,rs4777593,rs8030810,rs7174486,rs11639138,rs4776628,rs4238460,rs11633118,rs28586900,rs12441457,rs11071811,rs12909114,rs11071812,rs10851741,rs12901388,rs12901623,rs12902141,rs12908149,rs11071814,rs11633109,rs8037332,rs8036206,rs11634545,rs4624116,rs12440257,rs12437461,rs12440394,rs4315291,rs1466581,rs8030992,rs1965943,rs2171180,rs4777600,rs4776633,rs11071816,rs6494497,rs936859,rs1872591,rs7179492,rs2414853,rs2414854	proxy	chr15:64690771-64690772
chr15	64403312	64403313	C	T	rs1983310	0.0387674	rs11635527,rs3764188,rs7497513,rs11071794,rs1976711,rs7174731,rs7170718,rs9921039,rs11071795,rs8039503,rs10851735,rs11071797,rs7162586,rs2101226,rs7167394,rs7167612,rs7172012,rs8039359,rs7175765,rs2960196,rs584422,rs11637915,rs514319,rs655329,rs782190,rs525182,rs496851,rs782187,rs489138,rs684479,rs111334520,rs11856168,rs11071800,rs16948044,rs73452285,rs16948046,rs8037815,rs616663,rs612655,rs496793,rs74245441,rs8043340,rs618228,rs540625,rs547818,rs529081,rs587772,rs9745112,rs12909577,rs475466,rs8041237,rs642785,rs592070,rs567932,rs615278,rs534969,rs662142,rs599614,rs2249914,rs56278197,rs7402964,rs10162661,rs7495961,rs7496259,rs6494490,rs7178369,rs7497899,rs12911708,rs6494492,rs11633412,rs11633456,rs35819909,rs35494493,rs12900356,rs4777565,rs139434180,rs28711906,rs6494494,rs4776617,rs4777558,rs4777554,rs10851740,rs4777550,rs7179817,rs7180123,rs4777586,rs1385949,rs11071809,rs11637380,rs11632213,rs10775186,rs10744962,rs7177038,rs4777593,rs8030810,rs7174486,rs11639138,rs4776628,rs4238460,rs11633118,rs28586900,rs12441457,rs11071811,rs12909114,rs11071812,rs10851741,rs12901388,rs12901623,rs12902141,rs12908149,rs11071814,rs11633109,rs8037332,rs8036206,rs11634545,rs4624116,rs12440257,rs12437461,rs12440394,rs4315291,rs1466581,rs8030992,rs1965943,rs2171180,rs4777600,rs4776633,rs11071816,rs6494497,rs936859,rs1872591,rs7179492,rs2414853,rs2414854	proxy	chr15:64695511-64695512
chr15	64405254	64405255	C	T	rs7170718	0.0387674	rs11635527,rs3764188,rs7497513,rs11071794,rs1976711,rs7174731,rs1983310,rs9921039,rs11071795,rs8039503,rs10851735,rs11071797,rs7162586,rs2101226,rs7167394,rs7167612,rs7172012,rs8039359,rs7175765,rs2960196,rs584422,rs11637915,rs514319,rs655329,rs782190,rs525182,rs496851,rs782187,rs489138,rs684479,rs111334520,rs11856168,rs11071800,rs16948044,rs73452285,rs16948046,rs8037815,rs616663,rs612655,rs496793,rs74245441,rs8043340,rs618228,rs540625,rs547818,rs529081,rs587772,rs9745112,rs12909577,rs475466,rs8041237,rs642785,rs592070,rs567932,rs615278,rs534969,rs662142,rs599614,rs2249914,rs56278197,rs7402964,rs10162661,rs7495961,rs7496259,rs6494490,rs7178369,rs7497899,rs12911708,rs6494492,rs11633412,rs11633456,rs35819909,rs35494493,rs12900356,rs4777565,rs139434180,rs28711906,rs6494494,rs4776617,rs4777558,rs4777554,rs10851740,rs4777550,rs7179817,rs7180123,rs4777586,rs1385949,rs11071809,rs11637380,rs11632213,rs10775186,rs10744962,rs7177038,rs4777593,rs8030810,rs7174486,rs11639138,rs4776628,rs4238460,rs11633118,rs28586900,rs12441457,rs11071811,rs12909114,rs11071812,rs10851741,rs12901388,rs12901623,rs12902141,rs12908149,rs11071814,rs11633109,rs8037332,rs8036206,rs11634545,rs4624116,rs12440257,rs12437461,rs12440394,rs4315291,rs1466581,rs8030992,rs1965943,rs2171180,rs4777600,rs4776633,rs11071816,rs6494497,rs936859,rs1872591,rs7179492,rs2414853,rs2414854	proxy	chr15:64697453-64697454
chr15	64405414	64405415	G	A	rs7169480	0.107356	rs12442852,rs1567985,rs1976062,rs11631879,rs8027197,rs7183632,rs10468032,rs2046356,rs12903003,rs11071796,rs1466527,rs2101225,rs936689,rs7162324,rs12916779,rs4442756,rs12101509,rs567883,rs2470895,rs4254276,rs574205,rs594815,rs782189,rs654820,rs579447,rs477966,rs576926,rs61477175,rs650399,rs486330,rs620171,rs673931,rs556972,rs2166735,rs16948036,rs7165034,rs28635082,rs7170579,rs8036485,rs483355,rs6494480,rs8036775,rs7182629,rs111893847,rs674745,rs6494481,rs500641,rs686634,rs2733382,rs2733381,rs637748,rs561055,rs563766,rs610700,rs537130,rs567065,rs11071801,rs2733384,rs693645,rs2044560,rs28375144,rs634866,rs520694,rs685068,rs588379,rs1665897,rs633275,rs525039,rs589190,rs589690,rs8043506,rs8024055,rs2593698,rs571441,rs575996,rs11071803,rs11071804,rs8038016,rs11071805,rs8024570,rs62024012,rs10163084,rs11071806,rs11635211,rs7403103,rs3935716,rs4474637,rs11632113,rs6494493,rs12914109,rs7403350,rs7403071,rs7180635,rs1385950,rs4777571,rs10851739,rs7182488,rs1976112,rs1008917,rs12899738,rs56033966,rs4777561,rs4777553,rs2414856,rs11071810,rs4777594,rs11629849,rs12594145,rs11071815,rs2087027,rs11632928,rs7166363,rs4777601	proxy	chr15:64697613-64697614
chr15	64407073	64407074	T	C	rs9921039	0.0387674	rs11635527,rs3764188,rs7497513,rs11071794,rs1976711,rs7174731,rs1983310,rs7170718,rs11071795,rs8039503,rs10851735,rs11071797,rs7162586,rs2101226,rs7167394,rs7167612,rs7172012,rs8039359,rs7175765,rs2960196,rs584422,rs11637915,rs514319,rs655329,rs782190,rs525182,rs496851,rs782187,rs489138,rs684479,rs111334520,rs11856168,rs11071800,rs16948044,rs73452285,rs16948046,rs8037815,rs616663,rs612655,rs496793,rs74245441,rs8043340,rs618228,rs540625,rs547818,rs529081,rs587772,rs9745112,rs12909577,rs475466,rs8041237,rs642785,rs592070,rs567932,rs615278,rs534969,rs662142,rs599614,rs2249914,rs56278197,rs7402964,rs10162661,rs7495961,rs7496259,rs6494490,rs7178369,rs7497899,rs12911708,rs6494492,rs11633412,rs11633456,rs35819909,rs35494493,rs12900356,rs4777565,rs139434180,rs28711906,rs6494494,rs4776617,rs4777558,rs4777554,rs10851740,rs4777550,rs7179817,rs7180123,rs4777586,rs1385949,rs11071809,rs11637380,rs11632213,rs10775186,rs10744962,rs7177038,rs4777593,rs8030810,rs7174486,rs11639138,rs4776628,rs4238460,rs11633118,rs28586900,rs12441457,rs11071811,rs12909114,rs11071812,rs10851741,rs12901388,rs12901623,rs12902141,rs12908149,rs11071814,rs11633109,rs8037332,rs8036206,rs11634545,rs4624116,rs12440257,rs12437461,rs12440394,rs4315291,rs1466581,rs8030992,rs1965943,rs2171180,rs4777600,rs4776633,rs11071816,rs6494497,rs936859,rs1872591,rs7179492,rs2414853,rs2414854	proxy	chr15:64699272-64699273
chr15	64408358	64408359	G	C	rs8027197	0.107356	rs12442852,rs1567985,rs1976062,rs11631879,rs7169480,rs7183632,rs10468032,rs2046356,rs12903003,rs11071796,rs1466527,rs2101225,rs936689,rs7162324,rs12916779,rs4442756,rs12101509,rs567883,rs2470895,rs4254276,rs574205,rs594815,rs782189,rs654820,rs579447,rs477966,rs576926,rs61477175,rs650399,rs486330,rs620171,rs673931,rs556972,rs2166735,rs16948036,rs7165034,rs28635082,rs7170579,rs8036485,rs483355,rs6494480,rs8036775,rs7182629,rs111893847,rs674745,rs6494481,rs500641,rs686634,rs2733382,rs2733381,rs637748,rs561055,rs563766,rs610700,rs537130,rs567065,rs11071801,rs2733384,rs693645,rs2044560,rs28375144,rs634866,rs520694,rs685068,rs588379,rs1665897,rs633275,rs525039,rs589190,rs589690,rs8043506,rs8024055,rs2593698,rs571441,rs575996,rs11071803,rs11071804,rs8038016,rs11071805,rs8024570,rs62024012,rs10163084,rs11071806,rs11635211,rs7403103,rs3935716,rs4474637,rs11632113,rs6494493,rs12914109,rs7403350,rs7403071,rs7180635,rs1385950,rs4777571,rs10851739,rs7182488,rs1976112,rs1008917,rs12899738,rs56033966,rs4777561,rs4777553,rs2414856,rs11071810,rs4777594,rs11629849,rs12594145,rs11071815,rs2087027,rs11632928,rs7166363,rs4777601	proxy	chr15:64700557-64700558
chr15	64409169	64409170	A	G	rs7183632	0.107356	rs12442852,rs1567985,rs1976062,rs11631879,rs7169480,rs8027197,rs10468032,rs2046356,rs12903003,rs11071796,rs1466527,rs2101225,rs936689,rs7162324,rs12916779,rs4442756,rs12101509,rs567883,rs2470895,rs4254276,rs574205,rs594815,rs782189,rs654820,rs579447,rs477966,rs576926,rs61477175,rs650399,rs486330,rs620171,rs673931,rs556972,rs2166735,rs16948036,rs7165034,rs28635082,rs7170579,rs8036485,rs483355,rs6494480,rs8036775,rs7182629,rs111893847,rs674745,rs6494481,rs500641,rs686634,rs2733382,rs2733381,rs637748,rs561055,rs563766,rs610700,rs537130,rs567065,rs11071801,rs2733384,rs693645,rs2044560,rs28375144,rs634866,rs520694,rs685068,rs588379,rs1665897,rs633275,rs525039,rs589190,rs589690,rs8043506,rs8024055,rs2593698,rs571441,rs575996,rs11071803,rs11071804,rs8038016,rs11071805,rs8024570,rs62024012,rs10163084,rs11071806,rs11635211,rs7403103,rs3935716,rs4474637,rs11632113,rs6494493,rs12914109,rs7403350,rs7403071,rs7180635,rs1385950,rs4777571,rs10851739,rs7182488,rs1976112,rs1008917,rs12899738,rs56033966,rs4777561,rs4777553,rs2414856,rs11071810,rs4777594,rs11629849,rs12594145,rs11071815,rs2087027,rs11632928,rs7166363,rs4777601	proxy	chr15:64701368-64701369
chr15	64409968	64409969	A	G	rs10468032	0.107356	rs12442852,rs1567985,rs1976062,rs11631879,rs7169480,rs8027197,rs7183632,rs2046356,rs12903003,rs11071796,rs1466527,rs2101225,rs936689,rs7162324,rs12916779,rs4442756,rs12101509,rs567883,rs2470895,rs4254276,rs574205,rs594815,rs782189,rs654820,rs579447,rs477966,rs576926,rs61477175,rs650399,rs486330,rs620171,rs673931,rs556972,rs2166735,rs16948036,rs7165034,rs28635082,rs7170579,rs8036485,rs483355,rs6494480,rs8036775,rs7182629,rs111893847,rs674745,rs6494481,rs500641,rs686634,rs2733382,rs2733381,rs637748,rs561055,rs563766,rs610700,rs537130,rs567065,rs11071801,rs2733384,rs693645,rs2044560,rs28375144,rs634866,rs520694,rs685068,rs588379,rs1665897,rs633275,rs525039,rs589190,rs589690,rs8043506,rs8024055,rs2593698,rs571441,rs575996,rs11071803,rs11071804,rs8038016,rs11071805,rs8024570,rs62024012,rs10163084,rs11071806,rs11635211,rs7403103,rs3935716,rs4474637,rs11632113,rs6494493,rs12914109,rs7403350,rs7403071,rs7180635,rs1385950,rs4777571,rs10851739,rs7182488,rs1976112,rs1008917,rs12899738,rs56033966,rs4777561,rs4777553,rs2414856,rs11071810,rs4777594,rs11629849,rs12594145,rs11071815,rs2087027,rs11632928,rs7166363,rs4777601	proxy	chr15:64702167-64702168
chr15	64411024	64411025	A	G	rs11071795	0.0387674	rs11635527,rs3764188,rs7497513,rs11071794,rs1976711,rs7174731,rs1983310,rs7170718,rs9921039,rs8039503,rs10851735,rs11071797,rs7162586,rs2101226,rs7167394,rs7167612,rs7172012,rs8039359,rs7175765,rs2960196,rs584422,rs11637915,rs514319,rs655329,rs782190,rs525182,rs496851,rs782187,rs489138,rs684479,rs111334520,rs11856168,rs11071800,rs16948044,rs73452285,rs16948046,rs8037815,rs616663,rs612655,rs496793,rs74245441,rs8043340,rs618228,rs540625,rs547818,rs529081,rs587772,rs9745112,rs12909577,rs475466,rs8041237,rs642785,rs592070,rs567932,rs615278,rs534969,rs662142,rs599614,rs2249914,rs56278197,rs7402964,rs10162661,rs7495961,rs7496259,rs6494490,rs7178369,rs7497899,rs12911708,rs6494492,rs11633412,rs11633456,rs35819909,rs35494493,rs12900356,rs4777565,rs139434180,rs28711906,rs6494494,rs4776617,rs4777558,rs4777554,rs10851740,rs4777550,rs7179817,rs7180123,rs4777586,rs1385949,rs11071809,rs11637380,rs11632213,rs10775186,rs10744962,rs7177038,rs4777593,rs8030810,rs7174486,rs11639138,rs4776628,rs4238460,rs11633118,rs28586900,rs12441457,rs11071811,rs12909114,rs11071812,rs10851741,rs12901388,rs12901623,rs12902141,rs12908149,rs11071814,rs11633109,rs8037332,rs8036206,rs11634545,rs4624116,rs12440257,rs12437461,rs12440394,rs4315291,rs1466581,rs8030992,rs1965943,rs2171180,rs4777600,rs4776633,rs11071816,rs6494497,rs936859,rs1872591,rs7179492,rs2414853,rs2414854	proxy	chr15:64703223-64703224
chr15	64412068	64412069	T	A	rs8039503	0.0387674	rs11635527,rs3764188,rs7497513,rs11071794,rs1976711,rs7174731,rs1983310,rs7170718,rs9921039,rs11071795,rs10851735,rs11071797,rs7162586,rs2101226,rs7167394,rs7167612,rs7172012,rs8039359,rs7175765,rs2960196,rs584422,rs11637915,rs514319,rs655329,rs782190,rs525182,rs496851,rs782187,rs489138,rs684479,rs111334520,rs11856168,rs11071800,rs16948044,rs73452285,rs16948046,rs8037815,rs616663,rs612655,rs496793,rs74245441,rs8043340,rs618228,rs540625,rs547818,rs529081,rs587772,rs9745112,rs12909577,rs475466,rs8041237,rs642785,rs592070,rs567932,rs615278,rs534969,rs662142,rs599614,rs2249914,rs56278197,rs7402964,rs10162661,rs7495961,rs7496259,rs6494490,rs7178369,rs7497899,rs12911708,rs6494492,rs11633412,rs11633456,rs35819909,rs35494493,rs12900356,rs4777565,rs139434180,rs28711906,rs6494494,rs4776617,rs4777558,rs4777554,rs10851740,rs4777550,rs7179817,rs7180123,rs4777586,rs1385949,rs11071809,rs11637380,rs11632213,rs10775186,rs10744962,rs7177038,rs4777593,rs8030810,rs7174486,rs11639138,rs4776628,rs4238460,rs11633118,rs28586900,rs12441457,rs11071811,rs12909114,rs11071812,rs10851741,rs12901388,rs12901623,rs12902141,rs12908149,rs11071814,rs11633109,rs8037332,rs8036206,rs11634545,rs4624116,rs12440257,rs12437461,rs12440394,rs4315291,rs1466581,rs8030992,rs1965943,rs2171180,rs4777600,rs4776633,rs11071816,rs6494497,rs936859,rs1872591,rs7179492,rs2414853,rs2414854	proxy	chr15:64704267-64704268
chr15	64414059	64414060	A	G	rs2046356	0.107356	rs12442852,rs1567985,rs1976062,rs11631879,rs7169480,rs8027197,rs7183632,rs10468032,rs12903003,rs11071796,rs1466527,rs2101225,rs936689,rs7162324,rs12916779,rs4442756,rs12101509,rs567883,rs2470895,rs4254276,rs574205,rs594815,rs782189,rs654820,rs579447,rs477966,rs576926,rs61477175,rs650399,rs486330,rs620171,rs673931,rs556972,rs2166735,rs16948036,rs7165034,rs28635082,rs7170579,rs8036485,rs483355,rs6494480,rs8036775,rs7182629,rs111893847,rs674745,rs6494481,rs500641,rs686634,rs2733382,rs2733381,rs637748,rs561055,rs563766,rs610700,rs537130,rs567065,rs11071801,rs2733384,rs693645,rs2044560,rs28375144,rs634866,rs520694,rs685068,rs588379,rs1665897,rs633275,rs525039,rs589190,rs589690,rs8043506,rs8024055,rs2593698,rs571441,rs575996,rs11071803,rs11071804,rs8038016,rs11071805,rs8024570,rs62024012,rs10163084,rs11071806,rs11635211,rs7403103,rs3935716,rs4474637,rs11632113,rs6494493,rs12914109,rs7403350,rs7403071,rs7180635,rs1385950,rs4777571,rs10851739,rs7182488,rs1976112,rs1008917,rs12899738,rs56033966,rs4777561,rs4777553,rs2414856,rs11071810,rs4777594,rs11629849,rs12594145,rs11071815,rs2087027,rs11632928,rs7166363,rs4777601	proxy	chr15:64706258-64706259
chr15	64419389	64419390	C	T	rs10851735	0.0387674	rs11635527,rs3764188,rs7497513,rs11071794,rs1976711,rs7174731,rs1983310,rs7170718,rs9921039,rs11071795,rs8039503,rs11071797,rs7162586,rs2101226,rs7167394,rs7167612,rs7172012,rs8039359,rs7175765,rs2960196,rs584422,rs11637915,rs514319,rs655329,rs782190,rs525182,rs496851,rs782187,rs489138,rs684479,rs111334520,rs11856168,rs11071800,rs16948044,rs73452285,rs16948046,rs8037815,rs616663,rs612655,rs496793,rs74245441,rs8043340,rs618228,rs540625,rs547818,rs529081,rs587772,rs9745112,rs12909577,rs475466,rs8041237,rs642785,rs592070,rs567932,rs615278,rs534969,rs662142,rs599614,rs2249914,rs56278197,rs7402964,rs10162661,rs7495961,rs7496259,rs6494490,rs7178369,rs7497899,rs12911708,rs6494492,rs11633412,rs11633456,rs35819909,rs35494493,rs12900356,rs4777565,rs139434180,rs28711906,rs6494494,rs4776617,rs4777558,rs4777554,rs10851740,rs4777550,rs7179817,rs7180123,rs4777586,rs1385949,rs11071809,rs11637380,rs11632213,rs10775186,rs10744962,rs7177038,rs4777593,rs8030810,rs7174486,rs11639138,rs4776628,rs4238460,rs11633118,rs28586900,rs12441457,rs11071811,rs12909114,rs11071812,rs10851741,rs12901388,rs12901623,rs12902141,rs12908149,rs11071814,rs11633109,rs8037332,rs8036206,rs11634545,rs4624116,rs12440257,rs12437461,rs12440394,rs4315291,rs1466581,rs8030992,rs1965943,rs2171180,rs4777600,rs4776633,rs11071816,rs6494497,rs936859,rs1872591,rs7179492,rs2414853,rs2414854	proxy	chr15:64711588-64711589
chr15	64419786	64419787	G	A	rs12903003	0.107356	rs12442852,rs1567985,rs1976062,rs11631879,rs7169480,rs8027197,rs7183632,rs10468032,rs2046356,rs11071796,rs1466527,rs2101225,rs936689,rs7162324,rs12916779,rs4442756,rs12101509,rs567883,rs2470895,rs4254276,rs574205,rs594815,rs782189,rs654820,rs579447,rs477966,rs576926,rs61477175,rs650399,rs486330,rs620171,rs673931,rs556972,rs2166735,rs16948036,rs7165034,rs28635082,rs7170579,rs8036485,rs483355,rs6494480,rs8036775,rs7182629,rs111893847,rs674745,rs6494481,rs500641,rs686634,rs2733382,rs2733381,rs637748,rs561055,rs563766,rs610700,rs537130,rs567065,rs11071801,rs2733384,rs693645,rs2044560,rs28375144,rs634866,rs520694,rs685068,rs588379,rs1665897,rs633275,rs525039,rs589190,rs589690,rs8043506,rs8024055,rs2593698,rs571441,rs575996,rs11071803,rs11071804,rs8038016,rs11071805,rs8024570,rs62024012,rs10163084,rs11071806,rs11635211,rs7403103,rs3935716,rs4474637,rs11632113,rs6494493,rs12914109,rs7403350,rs7403071,rs7180635,rs1385950,rs4777571,rs10851739,rs7182488,rs1976112,rs1008917,rs12899738,rs56033966,rs4777561,rs4777553,rs2414856,rs11071810,rs4777594,rs11629849,rs12594145,rs11071815,rs2087027,rs11632928,rs7166363,rs4777601	proxy	chr15:64711985-64711986
chr15	64420408	64420409	G	A	rs11071796	0.107356	rs12442852,rs1567985,rs1976062,rs11631879,rs7169480,rs8027197,rs7183632,rs10468032,rs2046356,rs12903003,rs1466527,rs2101225,rs936689,rs7162324,rs12916779,rs4442756,rs12101509,rs567883,rs2470895,rs4254276,rs574205,rs594815,rs782189,rs654820,rs579447,rs477966,rs576926,rs61477175,rs650399,rs486330,rs620171,rs673931,rs556972,rs2166735,rs16948036,rs7165034,rs28635082,rs7170579,rs8036485,rs483355,rs6494480,rs8036775,rs7182629,rs111893847,rs674745,rs6494481,rs500641,rs686634,rs2733382,rs2733381,rs637748,rs561055,rs563766,rs610700,rs537130,rs567065,rs11071801,rs2733384,rs693645,rs2044560,rs28375144,rs634866,rs520694,rs685068,rs588379,rs1665897,rs633275,rs525039,rs589190,rs589690,rs8043506,rs8024055,rs2593698,rs571441,rs575996,rs11071803,rs11071804,rs8038016,rs11071805,rs8024570,rs62024012,rs10163084,rs11071806,rs11635211,rs7403103,rs3935716,rs4474637,rs11632113,rs6494493,rs12914109,rs7403350,rs7403071,rs7180635,rs1385950,rs4777571,rs10851739,rs7182488,rs1976112,rs1008917,rs12899738,rs56033966,rs4777561,rs4777553,rs2414856,rs11071810,rs4777594,rs11629849,rs12594145,rs11071815,rs2087027,rs11632928,rs7166363,rs4777601	proxy	chr15:64712607-64712608
chr15	64422572	64422573	C	A	rs11071797	0.0367793	rs11635527,rs3764188,rs7497513,rs11071794,rs1976711,rs7174731,rs1983310,rs7170718,rs9921039,rs11071795,rs8039503,rs10851735,rs7162586,rs2101226,rs7167394,rs7167612,rs7172012,rs8039359,rs7175765,rs2960196,rs584422,rs11637915,rs514319,rs655329,rs782190,rs525182,rs496851,rs782187,rs489138,rs684479,rs111334520,rs11856168,rs11071800,rs16948044,rs73452285,rs16948046,rs8037815,rs616663,rs612655,rs496793,rs74245441,rs8043340,rs618228,rs540625,rs547818,rs529081,rs587772,rs9745112,rs12909577,rs475466,rs8041237,rs642785,rs592070,rs567932,rs615278,rs534969,rs662142,rs599614,rs2249914,rs56278197,rs7402964,rs10162661,rs7495961,rs7496259,rs6494490,rs7178369,rs7497899,rs12911708,rs6494492,rs11633412,rs11633456,rs35819909,rs35494493,rs12900356,rs4777565,rs139434180,rs28711906,rs6494494,rs4776617,rs4777558,rs4777554,rs10851740,rs4777550,rs7179817,rs7180123,rs4777586,rs1385949,rs11071809,rs11637380,rs11632213,rs10775186,rs10744962,rs7177038,rs4777593,rs8030810,rs7174486,rs11639138,rs4776628,rs4238460,rs11633118,rs28586900,rs12441457,rs11071811,rs12909114,rs11071812,rs10851741,rs12901388,rs12901623,rs12902141,rs12908149,rs11071814,rs11633109,rs8037332,rs8036206,rs11634545,rs4624116,rs12440257,rs12437461,rs12440394,rs4315291,rs1466581,rs8030992,rs1965943,rs2171180,rs4777600,rs4776633,rs11071816,rs6494497,rs936859,rs1872591,rs7179492,rs2414853,rs2414854	proxy	chr15:64714771-64714772
chr15	64423107	64423108	C	G	rs7162586	0.0377734	rs11635527,rs3764188,rs7497513,rs11071794,rs1976711,rs7174731,rs1983310,rs7170718,rs9921039,rs11071795,rs8039503,rs10851735,rs11071797,rs2101226,rs7167394,rs7167612,rs7172012,rs8039359,rs7175765,rs2960196,rs584422,rs11637915,rs514319,rs655329,rs782190,rs525182,rs496851,rs782187,rs489138,rs684479,rs111334520,rs11856168,rs11071800,rs16948044,rs73452285,rs16948046,rs8037815,rs616663,rs612655,rs496793,rs74245441,rs8043340,rs618228,rs540625,rs547818,rs529081,rs587772,rs9745112,rs12909577,rs475466,rs8041237,rs642785,rs592070,rs567932,rs615278,rs534969,rs662142,rs599614,rs2249914,rs56278197,rs7402964,rs10162661,rs7495961,rs7496259,rs6494490,rs7178369,rs7497899,rs12911708,rs6494492,rs11633412,rs11633456,rs35819909,rs35494493,rs12900356,rs4777565,rs139434180,rs28711906,rs6494494,rs4776617,rs4777558,rs4777554,rs10851740,rs4777550,rs7179817,rs7180123,rs4777586,rs1385949,rs11071809,rs11637380,rs11632213,rs10775186,rs10744962,rs7177038,rs4777593,rs8030810,rs7174486,rs11639138,rs4776628,rs4238460,rs11633118,rs28586900,rs12441457,rs11071811,rs12909114,rs11071812,rs10851741,rs12901388,rs12901623,rs12902141,rs12908149,rs11071814,rs11633109,rs8037332,rs8036206,rs11634545,rs4624116,rs12440257,rs12437461,rs12440394,rs4315291,rs1466581,rs8030992,rs1965943,rs2171180,rs4777600,rs4776633,rs11071816,rs6494497,rs936859,rs1872591,rs7179492,rs2414853,rs2414854	proxy	chr15:64715306-64715307
chr15	64435003	64435004	G	C	rs1466527	0.107356	rs12442852,rs1567985,rs1976062,rs11631879,rs7169480,rs8027197,rs7183632,rs10468032,rs2046356,rs12903003,rs11071796,rs2101225,rs936689,rs7162324,rs12916779,rs4442756,rs12101509,rs567883,rs2470895,rs4254276,rs574205,rs594815,rs782189,rs654820,rs579447,rs477966,rs576926,rs61477175,rs650399,rs486330,rs620171,rs673931,rs556972,rs2166735,rs16948036,rs7165034,rs28635082,rs7170579,rs8036485,rs483355,rs6494480,rs8036775,rs7182629,rs111893847,rs674745,rs6494481,rs500641,rs686634,rs2733382,rs2733381,rs637748,rs561055,rs563766,rs610700,rs537130,rs567065,rs11071801,rs2733384,rs693645,rs2044560,rs28375144,rs634866,rs520694,rs685068,rs588379,rs1665897,rs633275,rs525039,rs589190,rs589690,rs8043506,rs8024055,rs2593698,rs571441,rs575996,rs11071803,rs11071804,rs8038016,rs11071805,rs8024570,rs62024012,rs10163084,rs11071806,rs11635211,rs7403103,rs3935716,rs4474637,rs11632113,rs6494493,rs12914109,rs7403350,rs7403071,rs7180635,rs1385950,rs4777571,rs10851739,rs7182488,rs1976112,rs1008917,rs12899738,rs56033966,rs4777561,rs4777553,rs2414856,rs11071810,rs4777594,rs11629849,rs12594145,rs11071815,rs2087027,rs11632928,rs7166363,rs4777601	proxy	chr15:64727202-64727203
chr15	64439479	64439480	A	G	rs2101225	0.106362	rs12442852,rs1567985,rs1976062,rs11631879,rs7169480,rs8027197,rs7183632,rs10468032,rs2046356,rs12903003,rs11071796,rs1466527,rs936689,rs7162324,rs12916779,rs4442756,rs12101509,rs567883,rs2470895,rs4254276,rs574205,rs594815,rs782189,rs654820,rs579447,rs477966,rs576926,rs61477175,rs650399,rs486330,rs620171,rs673931,rs556972,rs2166735,rs16948036,rs7165034,rs28635082,rs7170579,rs8036485,rs483355,rs6494480,rs8036775,rs7182629,rs111893847,rs674745,rs6494481,rs500641,rs686634,rs2733382,rs2733381,rs637748,rs561055,rs563766,rs610700,rs537130,rs567065,rs11071801,rs2733384,rs693645,rs2044560,rs28375144,rs634866,rs520694,rs685068,rs588379,rs1665897,rs633275,rs525039,rs589190,rs589690,rs8043506,rs8024055,rs2593698,rs571441,rs575996,rs11071803,rs11071804,rs8038016,rs11071805,rs8024570,rs62024012,rs10163084,rs11071806,rs11635211,rs7403103,rs3935716,rs4474637,rs11632113,rs6494493,rs12914109,rs7403350,rs7403071,rs7180635,rs1385950,rs4777571,rs10851739,rs7182488,rs1976112,rs1008917,rs12899738,rs56033966,rs4777561,rs4777553,rs2414856,rs11071810,rs4777594,rs11629849,rs12594145,rs11071815,rs2087027,rs11632928,rs7166363,rs4777601	proxy	chr15:64731678-64731679
chr15	64439495	64439496	C	A	rs2101226	0.0387674	rs11635527,rs3764188,rs7497513,rs11071794,rs1976711,rs7174731,rs1983310,rs7170718,rs9921039,rs11071795,rs8039503,rs10851735,rs11071797,rs7162586,rs7167394,rs7167612,rs7172012,rs8039359,rs7175765,rs2960196,rs584422,rs11637915,rs514319,rs655329,rs782190,rs525182,rs496851,rs782187,rs489138,rs684479,rs111334520,rs11856168,rs11071800,rs16948044,rs73452285,rs16948046,rs8037815,rs616663,rs612655,rs496793,rs74245441,rs8043340,rs618228,rs540625,rs547818,rs529081,rs587772,rs9745112,rs12909577,rs475466,rs8041237,rs642785,rs592070,rs567932,rs615278,rs534969,rs662142,rs599614,rs2249914,rs56278197,rs7402964,rs10162661,rs7495961,rs7496259,rs6494490,rs7178369,rs7497899,rs12911708,rs6494492,rs11633412,rs11633456,rs35819909,rs35494493,rs12900356,rs4777565,rs139434180,rs28711906,rs6494494,rs4776617,rs4777558,rs4777554,rs10851740,rs4777550,rs7179817,rs7180123,rs4777586,rs1385949,rs11071809,rs11637380,rs11632213,rs10775186,rs10744962,rs7177038,rs4777593,rs8030810,rs7174486,rs11639138,rs4776628,rs4238460,rs11633118,rs28586900,rs12441457,rs11071811,rs12909114,rs11071812,rs10851741,rs12901388,rs12901623,rs12902141,rs12908149,rs11071814,rs11633109,rs8037332,rs8036206,rs11634545,rs4624116,rs12440257,rs12437461,rs12440394,rs4315291,rs1466581,rs8030992,rs1965943,rs2171180,rs4777600,rs4776633,rs11071816,rs6494497,rs936859,rs1872591,rs7179492,rs2414853,rs2414854	proxy	chr15:64731694-64731695
chr15	64443327	64443328	A	G	rs936689	0.106362	rs12442852,rs1567985,rs1976062,rs11631879,rs7169480,rs8027197,rs7183632,rs10468032,rs2046356,rs12903003,rs11071796,rs1466527,rs2101225,rs7162324,rs12916779,rs4442756,rs12101509,rs567883,rs2470895,rs4254276,rs574205,rs594815,rs782189,rs654820,rs579447,rs477966,rs576926,rs61477175,rs650399,rs486330,rs620171,rs673931,rs556972,rs2166735,rs16948036,rs7165034,rs28635082,rs7170579,rs8036485,rs483355,rs6494480,rs8036775,rs7182629,rs111893847,rs674745,rs6494481,rs500641,rs686634,rs2733382,rs2733381,rs637748,rs561055,rs563766,rs610700,rs537130,rs567065,rs11071801,rs2733384,rs693645,rs2044560,rs28375144,rs634866,rs520694,rs685068,rs588379,rs1665897,rs633275,rs525039,rs589190,rs589690,rs8043506,rs8024055,rs2593698,rs571441,rs575996,rs11071803,rs11071804,rs8038016,rs11071805,rs8024570,rs62024012,rs10163084,rs11071806,rs11635211,rs7403103,rs3935716,rs4474637,rs11632113,rs6494493,rs12914109,rs7403350,rs7403071,rs7180635,rs1385950,rs4777571,rs10851739,rs7182488,rs1976112,rs1008917,rs12899738,rs56033966,rs4777561,rs4777553,rs2414856,rs11071810,rs4777594,rs11629849,rs12594145,rs11071815,rs2087027,rs11632928,rs7166363,rs4777601	proxy	chr15:64735526-64735527
chr15	64444087	64444088	C	T	rs7162324	0.106362	rs12442852,rs1567985,rs1976062,rs11631879,rs7169480,rs8027197,rs7183632,rs10468032,rs2046356,rs12903003,rs11071796,rs1466527,rs2101225,rs936689,rs12916779,rs4442756,rs12101509,rs567883,rs2470895,rs4254276,rs574205,rs594815,rs782189,rs654820,rs579447,rs477966,rs576926,rs61477175,rs650399,rs486330,rs620171,rs673931,rs556972,rs2166735,rs16948036,rs7165034,rs28635082,rs7170579,rs8036485,rs483355,rs6494480,rs8036775,rs7182629,rs111893847,rs674745,rs6494481,rs500641,rs686634,rs2733382,rs2733381,rs637748,rs561055,rs563766,rs610700,rs537130,rs567065,rs11071801,rs2733384,rs693645,rs2044560,rs28375144,rs634866,rs520694,rs685068,rs588379,rs1665897,rs633275,rs525039,rs589190,rs589690,rs8043506,rs8024055,rs2593698,rs571441,rs575996,rs11071803,rs11071804,rs8038016,rs11071805,rs8024570,rs62024012,rs10163084,rs11071806,rs11635211,rs7403103,rs3935716,rs4474637,rs11632113,rs6494493,rs12914109,rs7403350,rs7403071,rs7180635,rs1385950,rs4777571,rs10851739,rs7182488,rs1976112,rs1008917,rs12899738,rs56033966,rs4777561,rs4777553,rs2414856,rs11071810,rs4777594,rs11629849,rs12594145,rs11071815,rs2087027,rs11632928,rs7166363,rs4777601	proxy	chr15:64736286-64736287
chr15	64444903	64444904	C	G	rs7167394	0.0367793	rs11635527,rs3764188,rs7497513,rs11071794,rs1976711,rs7174731,rs1983310,rs7170718,rs9921039,rs11071795,rs8039503,rs10851735,rs11071797,rs7162586,rs2101226,rs7167612,rs7172012,rs8039359,rs7175765,rs2960196,rs584422,rs11637915,rs514319,rs655329,rs782190,rs525182,rs496851,rs782187,rs489138,rs684479,rs111334520,rs11856168,rs11071800,rs16948044,rs73452285,rs16948046,rs8037815,rs616663,rs612655,rs496793,rs74245441,rs8043340,rs618228,rs540625,rs547818,rs529081,rs587772,rs9745112,rs12909577,rs475466,rs8041237,rs642785,rs592070,rs567932,rs615278,rs534969,rs662142,rs599614,rs2249914,rs56278197,rs7402964,rs10162661,rs7495961,rs7496259,rs6494490,rs7178369,rs7497899,rs12911708,rs6494492,rs11633412,rs11633456,rs35819909,rs35494493,rs12900356,rs4777565,rs139434180,rs28711906,rs6494494,rs4776617,rs4777558,rs4777554,rs10851740,rs4777550,rs7179817,rs7180123,rs4777586,rs1385949,rs11071809,rs11637380,rs11632213,rs10775186,rs10744962,rs7177038,rs4777593,rs8030810,rs7174486,rs11639138,rs4776628,rs4238460,rs11633118,rs28586900,rs12441457,rs11071811,rs12909114,rs11071812,rs10851741,rs12901388,rs12901623,rs12902141,rs12908149,rs11071814,rs11633109,rs8037332,rs8036206,rs11634545,rs4624116,rs12440257,rs12437461,rs12440394,rs4315291,rs1466581,rs8030992,rs1965943,rs2171180,rs4777600,rs4776633,rs11071816,rs6494497,rs936859,rs1872591,rs7179492,rs2414853,rs2414854	proxy	chr15:64737102-64737103
chr15	64445025	64445026	A	G	rs7167612	0.0367793	rs11635527,rs3764188,rs7497513,rs11071794,rs1976711,rs7174731,rs1983310,rs7170718,rs9921039,rs11071795,rs8039503,rs10851735,rs11071797,rs7162586,rs2101226,rs7167394,rs7172012,rs8039359,rs7175765,rs2960196,rs584422,rs11637915,rs514319,rs655329,rs782190,rs525182,rs496851,rs782187,rs489138,rs684479,rs111334520,rs11856168,rs11071800,rs16948044,rs73452285,rs16948046,rs8037815,rs616663,rs612655,rs496793,rs74245441,rs8043340,rs618228,rs540625,rs547818,rs529081,rs587772,rs9745112,rs12909577,rs475466,rs8041237,rs642785,rs592070,rs567932,rs615278,rs534969,rs662142,rs599614,rs2249914,rs56278197,rs7402964,rs10162661,rs7495961,rs7496259,rs6494490,rs7178369,rs7497899,rs12911708,rs6494492,rs11633412,rs11633456,rs35819909,rs35494493,rs12900356,rs4777565,rs139434180,rs28711906,rs6494494,rs4776617,rs4777558,rs4777554,rs10851740,rs4777550,rs7179817,rs7180123,rs4777586,rs1385949,rs11071809,rs11637380,rs11632213,rs10775186,rs10744962,rs7177038,rs4777593,rs8030810,rs7174486,rs11639138,rs4776628,rs4238460,rs11633118,rs28586900,rs12441457,rs11071811,rs12909114,rs11071812,rs10851741,rs12901388,rs12901623,rs12902141,rs12908149,rs11071814,rs11633109,rs8037332,rs8036206,rs11634545,rs4624116,rs12440257,rs12437461,rs12440394,rs4315291,rs1466581,rs8030992,rs1965943,rs2171180,rs4777600,rs4776633,rs11071816,rs6494497,rs936859,rs1872591,rs7179492,rs2414853,rs2414854	proxy	chr15:64737224-64737225
chr15	64447430	64447431	A	C	rs12916779	0.107356	rs12442852,rs1567985,rs1976062,rs11631879,rs7169480,rs8027197,rs7183632,rs10468032,rs2046356,rs12903003,rs11071796,rs1466527,rs2101225,rs936689,rs7162324,rs4442756,rs12101509,rs567883,rs2470895,rs4254276,rs574205,rs594815,rs782189,rs654820,rs579447,rs477966,rs576926,rs61477175,rs650399,rs486330,rs620171,rs673931,rs556972,rs2166735,rs16948036,rs7165034,rs28635082,rs7170579,rs8036485,rs483355,rs6494480,rs8036775,rs7182629,rs111893847,rs674745,rs6494481,rs500641,rs686634,rs2733382,rs2733381,rs637748,rs561055,rs563766,rs610700,rs537130,rs567065,rs11071801,rs2733384,rs693645,rs2044560,rs28375144,rs634866,rs520694,rs685068,rs588379,rs1665897,rs633275,rs525039,rs589190,rs589690,rs8043506,rs8024055,rs2593698,rs571441,rs575996,rs11071803,rs11071804,rs8038016,rs11071805,rs8024570,rs62024012,rs10163084,rs11071806,rs11635211,rs7403103,rs3935716,rs4474637,rs11632113,rs6494493,rs12914109,rs7403350,rs7403071,rs7180635,rs1385950,rs4777571,rs10851739,rs7182488,rs1976112,rs1008917,rs12899738,rs56033966,rs4777561,rs4777553,rs2414856,rs11071810,rs4777594,rs11629849,rs12594145,rs11071815,rs2087027,rs11632928,rs7166363,rs4777601	proxy	chr15:64739629-64739630
chr15	64450470	64450471	A	T	rs7172012	0.0377734	rs11635527,rs3764188,rs7497513,rs11071794,rs1976711,rs7174731,rs1983310,rs7170718,rs9921039,rs11071795,rs8039503,rs10851735,rs11071797,rs7162586,rs2101226,rs7167394,rs7167612,rs8039359,rs7175765,rs2960196,rs584422,rs11637915,rs514319,rs655329,rs782190,rs525182,rs496851,rs782187,rs489138,rs684479,rs111334520,rs11856168,rs11071800,rs16948044,rs73452285,rs16948046,rs8037815,rs616663,rs612655,rs496793,rs74245441,rs8043340,rs618228,rs540625,rs547818,rs529081,rs587772,rs9745112,rs12909577,rs475466,rs8041237,rs642785,rs592070,rs567932,rs615278,rs534969,rs662142,rs599614,rs2249914,rs56278197,rs7402964,rs10162661,rs7495961,rs7496259,rs6494490,rs7178369,rs7497899,rs12911708,rs6494492,rs11633412,rs11633456,rs35819909,rs35494493,rs12900356,rs4777565,rs139434180,rs28711906,rs6494494,rs4776617,rs4777558,rs4777554,rs10851740,rs4777550,rs7179817,rs7180123,rs4777586,rs1385949,rs11071809,rs11637380,rs11632213,rs10775186,rs10744962,rs7177038,rs4777593,rs8030810,rs7174486,rs11639138,rs4776628,rs4238460,rs11633118,rs28586900,rs12441457,rs11071811,rs12909114,rs11071812,rs10851741,rs12901388,rs12901623,rs12902141,rs12908149,rs11071814,rs11633109,rs8037332,rs8036206,rs11634545,rs4624116,rs12440257,rs12437461,rs12440394,rs4315291,rs1466581,rs8030992,rs1965943,rs2171180,rs4777600,rs4776633,rs11071816,rs6494497,rs936859,rs1872591,rs7179492,rs2414853,rs2414854	proxy	chr15:64742669-64742670
chr15	64452084	64452085	C	T	rs8039359	0.0377734	rs11635527,rs3764188,rs7497513,rs11071794,rs1976711,rs7174731,rs1983310,rs7170718,rs9921039,rs11071795,rs8039503,rs10851735,rs11071797,rs7162586,rs2101226,rs7167394,rs7167612,rs7172012,rs7175765,rs2960196,rs584422,rs11637915,rs514319,rs655329,rs782190,rs525182,rs496851,rs782187,rs489138,rs684479,rs111334520,rs11856168,rs11071800,rs16948044,rs73452285,rs16948046,rs8037815,rs616663,rs612655,rs496793,rs74245441,rs8043340,rs618228,rs540625,rs547818,rs529081,rs587772,rs9745112,rs12909577,rs475466,rs8041237,rs642785,rs592070,rs567932,rs615278,rs534969,rs662142,rs599614,rs2249914,rs56278197,rs7402964,rs10162661,rs7495961,rs7496259,rs6494490,rs7178369,rs7497899,rs12911708,rs6494492,rs11633412,rs11633456,rs35819909,rs35494493,rs12900356,rs4777565,rs139434180,rs28711906,rs6494494,rs4776617,rs4777558,rs4777554,rs10851740,rs4777550,rs7179817,rs7180123,rs4777586,rs1385949,rs11071809,rs11637380,rs11632213,rs10775186,rs10744962,rs7177038,rs4777593,rs8030810,rs7174486,rs11639138,rs4776628,rs4238460,rs11633118,rs28586900,rs12441457,rs11071811,rs12909114,rs11071812,rs10851741,rs12901388,rs12901623,rs12902141,rs12908149,rs11071814,rs11633109,rs8037332,rs8036206,rs11634545,rs4624116,rs12440257,rs12437461,rs12440394,rs4315291,rs1466581,rs8030992,rs1965943,rs2171180,rs4777600,rs4776633,rs11071816,rs6494497,rs936859,rs1872591,rs7179492,rs2414853,rs2414854	proxy	chr15:64744283-64744284
chr15	64458962	64458963	G	A	rs4442756	0.106362	rs12442852,rs1567985,rs1976062,rs11631879,rs7169480,rs8027197,rs7183632,rs10468032,rs2046356,rs12903003,rs11071796,rs1466527,rs2101225,rs936689,rs7162324,rs12916779,rs12101509,rs567883,rs2470895,rs4254276,rs574205,rs594815,rs782189,rs654820,rs579447,rs477966,rs576926,rs61477175,rs650399,rs486330,rs620171,rs673931,rs556972,rs2166735,rs16948036,rs7165034,rs28635082,rs7170579,rs8036485,rs483355,rs6494480,rs8036775,rs7182629,rs111893847,rs674745,rs6494481,rs500641,rs686634,rs2733382,rs2733381,rs637748,rs561055,rs563766,rs610700,rs537130,rs567065,rs11071801,rs2733384,rs693645,rs2044560,rs28375144,rs634866,rs520694,rs685068,rs588379,rs1665897,rs633275,rs525039,rs589190,rs589690,rs8043506,rs8024055,rs2593698,rs571441,rs575996,rs11071803,rs11071804,rs8038016,rs11071805,rs8024570,rs62024012,rs10163084,rs11071806,rs11635211,rs7403103,rs3935716,rs4474637,rs11632113,rs6494493,rs12914109,rs7403350,rs7403071,rs7180635,rs1385950,rs4777571,rs10851739,rs7182488,rs1976112,rs1008917,rs12899738,rs56033966,rs4777561,rs4777553,rs2414856,rs11071810,rs4777594,rs11629849,rs12594145,rs11071815,rs2087027,rs11632928,rs7166363,rs4777601	proxy	chr15:64751161-64751162
chr15	64463380	64463381	G	A	rs12101509	0.106362	rs12442852,rs1567985,rs1976062,rs11631879,rs7169480,rs8027197,rs7183632,rs10468032,rs2046356,rs12903003,rs11071796,rs1466527,rs2101225,rs936689,rs7162324,rs12916779,rs4442756,rs567883,rs2470895,rs4254276,rs574205,rs594815,rs782189,rs654820,rs579447,rs477966,rs576926,rs61477175,rs650399,rs486330,rs620171,rs673931,rs556972,rs2166735,rs16948036,rs7165034,rs28635082,rs7170579,rs8036485,rs483355,rs6494480,rs8036775,rs7182629,rs111893847,rs674745,rs6494481,rs500641,rs686634,rs2733382,rs2733381,rs637748,rs561055,rs563766,rs610700,rs537130,rs567065,rs11071801,rs2733384,rs693645,rs2044560,rs28375144,rs634866,rs520694,rs685068,rs588379,rs1665897,rs633275,rs525039,rs589190,rs589690,rs8043506,rs8024055,rs2593698,rs571441,rs575996,rs11071803,rs11071804,rs8038016,rs11071805,rs8024570,rs62024012,rs10163084,rs11071806,rs11635211,rs7403103,rs3935716,rs4474637,rs11632113,rs6494493,rs12914109,rs7403350,rs7403071,rs7180635,rs1385950,rs4777571,rs10851739,rs7182488,rs1976112,rs1008917,rs12899738,rs56033966,rs4777561,rs4777553,rs2414856,rs11071810,rs4777594,rs11629849,rs12594145,rs11071815,rs2087027,rs11632928,rs7166363,rs4777601	proxy	chr15:64755579-64755580
chr15	64464085	64464086	G	A	rs7175765	0.0367793	rs11635527,rs3764188,rs7497513,rs11071794,rs1976711,rs7174731,rs1983310,rs7170718,rs9921039,rs11071795,rs8039503,rs10851735,rs11071797,rs7162586,rs2101226,rs7167394,rs7167612,rs7172012,rs8039359,rs2960196,rs584422,rs11637915,rs514319,rs655329,rs782190,rs525182,rs496851,rs782187,rs489138,rs684479,rs111334520,rs11856168,rs11071800,rs16948044,rs73452285,rs16948046,rs8037815,rs616663,rs612655,rs496793,rs74245441,rs8043340,rs618228,rs540625,rs547818,rs529081,rs587772,rs9745112,rs12909577,rs475466,rs8041237,rs642785,rs592070,rs567932,rs615278,rs534969,rs662142,rs599614,rs2249914,rs56278197,rs7402964,rs10162661,rs7495961,rs7496259,rs6494490,rs7178369,rs7497899,rs12911708,rs6494492,rs11633412,rs11633456,rs35819909,rs35494493,rs12900356,rs4777565,rs139434180,rs28711906,rs6494494,rs4776617,rs4777558,rs4777554,rs10851740,rs4777550,rs7179817,rs7180123,rs4777586,rs1385949,rs11071809,rs11637380,rs11632213,rs10775186,rs10744962,rs7177038,rs4777593,rs8030810,rs7174486,rs11639138,rs4776628,rs4238460,rs11633118,rs28586900,rs12441457,rs11071811,rs12909114,rs11071812,rs10851741,rs12901388,rs12901623,rs12902141,rs12908149,rs11071814,rs11633109,rs8037332,rs8036206,rs11634545,rs4624116,rs12440257,rs12437461,rs12440394,rs4315291,rs1466581,rs8030992,rs1965943,rs2171180,rs4777600,rs4776633,rs11071816,rs6494497,rs936859,rs1872591,rs7179492,rs2414853,rs2414854	proxy	chr15:64756284-64756285
chr15	64469059	64469060	A	C	rs2960196	0.0367793	rs11635527,rs3764188,rs7497513,rs11071794,rs1976711,rs7174731,rs1983310,rs7170718,rs9921039,rs11071795,rs8039503,rs10851735,rs11071797,rs7162586,rs2101226,rs7167394,rs7167612,rs7172012,rs8039359,rs7175765,rs584422,rs11637915,rs514319,rs655329,rs782190,rs525182,rs496851,rs782187,rs489138,rs684479,rs111334520,rs11856168,rs11071800,rs16948044,rs73452285,rs16948046,rs8037815,rs616663,rs612655,rs496793,rs74245441,rs8043340,rs618228,rs540625,rs547818,rs529081,rs587772,rs9745112,rs12909577,rs475466,rs8041237,rs642785,rs592070,rs567932,rs615278,rs534969,rs662142,rs599614,rs2249914,rs56278197,rs7402964,rs10162661,rs7495961,rs7496259,rs6494490,rs7178369,rs7497899,rs12911708,rs6494492,rs11633412,rs11633456,rs35819909,rs35494493,rs12900356,rs4777565,rs139434180,rs28711906,rs6494494,rs4776617,rs4777558,rs4777554,rs10851740,rs4777550,rs7179817,rs7180123,rs4777586,rs1385949,rs11071809,rs11637380,rs11632213,rs10775186,rs10744962,rs7177038,rs4777593,rs8030810,rs7174486,rs11639138,rs4776628,rs4238460,rs11633118,rs28586900,rs12441457,rs11071811,rs12909114,rs11071812,rs10851741,rs12901388,rs12901623,rs12902141,rs12908149,rs11071814,rs11633109,rs8037332,rs8036206,rs11634545,rs4624116,rs12440257,rs12437461,rs12440394,rs4315291,rs1466581,rs8030992,rs1965943,rs2171180,rs4777600,rs4776633,rs11071816,rs6494497,rs936859,rs1872591,rs7179492,rs2414853,rs2414854	proxy	chr15:64761258-64761259
chr15	64470974	64470975	C	T	rs567883	0.107356	rs12442852,rs1567985,rs1976062,rs11631879,rs7169480,rs8027197,rs7183632,rs10468032,rs2046356,rs12903003,rs11071796,rs1466527,rs2101225,rs936689,rs7162324,rs12916779,rs4442756,rs12101509,rs2470895,rs4254276,rs574205,rs594815,rs782189,rs654820,rs579447,rs477966,rs576926,rs61477175,rs650399,rs486330,rs620171,rs673931,rs556972,rs2166735,rs16948036,rs7165034,rs28635082,rs7170579,rs8036485,rs483355,rs6494480,rs8036775,rs7182629,rs111893847,rs674745,rs6494481,rs500641,rs686634,rs2733382,rs2733381,rs637748,rs561055,rs563766,rs610700,rs537130,rs567065,rs11071801,rs2733384,rs693645,rs2044560,rs28375144,rs634866,rs520694,rs685068,rs588379,rs1665897,rs633275,rs525039,rs589190,rs589690,rs8043506,rs8024055,rs2593698,rs571441,rs575996,rs11071803,rs11071804,rs8038016,rs11071805,rs8024570,rs62024012,rs10163084,rs11071806,rs11635211,rs7403103,rs3935716,rs4474637,rs11632113,rs6494493,rs12914109,rs7403350,rs7403071,rs7180635,rs1385950,rs4777571,rs10851739,rs7182488,rs1976112,rs1008917,rs12899738,rs56033966,rs4777561,rs4777553,rs2414856,rs11071810,rs4777594,rs11629849,rs12594145,rs11071815,rs2087027,rs11632928,rs7166363,rs4777601	proxy	chr15:64763173-64763174
chr15	64475956	64475957	A	G	rs584422	0.0377734	rs11635527,rs3764188,rs7497513,rs11071794,rs1976711,rs7174731,rs1983310,rs7170718,rs9921039,rs11071795,rs8039503,rs10851735,rs11071797,rs7162586,rs2101226,rs7167394,rs7167612,rs7172012,rs8039359,rs7175765,rs2960196,rs11637915,rs514319,rs655329,rs782190,rs525182,rs496851,rs782187,rs489138,rs684479,rs111334520,rs11856168,rs11071800,rs16948044,rs73452285,rs16948046,rs8037815,rs616663,rs612655,rs496793,rs74245441,rs8043340,rs618228,rs540625,rs547818,rs529081,rs587772,rs9745112,rs12909577,rs475466,rs8041237,rs642785,rs592070,rs567932,rs615278,rs534969,rs662142,rs599614,rs2249914,rs56278197,rs7402964,rs10162661,rs7495961,rs7496259,rs6494490,rs7178369,rs7497899,rs12911708,rs6494492,rs11633412,rs11633456,rs35819909,rs35494493,rs12900356,rs4777565,rs139434180,rs28711906,rs6494494,rs4776617,rs4777558,rs4777554,rs10851740,rs4777550,rs7179817,rs7180123,rs4777586,rs1385949,rs11071809,rs11637380,rs11632213,rs10775186,rs10744962,rs7177038,rs4777593,rs8030810,rs7174486,rs11639138,rs4776628,rs4238460,rs11633118,rs28586900,rs12441457,rs11071811,rs12909114,rs11071812,rs10851741,rs12901388,rs12901623,rs12902141,rs12908149,rs11071814,rs11633109,rs8037332,rs8036206,rs11634545,rs4624116,rs12440257,rs12437461,rs12440394,rs4315291,rs1466581,rs8030992,rs1965943,rs2171180,rs4777600,rs4776633,rs11071816,rs6494497,rs936859,rs1872591,rs7179492,rs2414853,rs2414854	proxy	chr15:64768155-64768156
chr15	64477930	64477931	A	C	rs11637915	0.0377734	rs11635527,rs3764188,rs7497513,rs11071794,rs1976711,rs7174731,rs1983310,rs7170718,rs9921039,rs11071795,rs8039503,rs10851735,rs11071797,rs7162586,rs2101226,rs7167394,rs7167612,rs7172012,rs8039359,rs7175765,rs2960196,rs584422,rs514319,rs655329,rs782190,rs525182,rs496851,rs782187,rs489138,rs684479,rs111334520,rs11856168,rs11071800,rs16948044,rs73452285,rs16948046,rs8037815,rs616663,rs612655,rs496793,rs74245441,rs8043340,rs618228,rs540625,rs547818,rs529081,rs587772,rs9745112,rs12909577,rs475466,rs8041237,rs642785,rs592070,rs567932,rs615278,rs534969,rs662142,rs599614,rs2249914,rs56278197,rs7402964,rs10162661,rs7495961,rs7496259,rs6494490,rs7178369,rs7497899,rs12911708,rs6494492,rs11633412,rs11633456,rs35819909,rs35494493,rs12900356,rs4777565,rs139434180,rs28711906,rs6494494,rs4776617,rs4777558,rs4777554,rs10851740,rs4777550,rs7179817,rs7180123,rs4777586,rs1385949,rs11071809,rs11637380,rs11632213,rs10775186,rs10744962,rs7177038,rs4777593,rs8030810,rs7174486,rs11639138,rs4776628,rs4238460,rs11633118,rs28586900,rs12441457,rs11071811,rs12909114,rs11071812,rs10851741,rs12901388,rs12901623,rs12902141,rs12908149,rs11071814,rs11633109,rs8037332,rs8036206,rs11634545,rs4624116,rs12440257,rs12437461,rs12440394,rs4315291,rs1466581,rs8030992,rs1965943,rs2171180,rs4777600,rs4776633,rs11071816,rs6494497,rs936859,rs1872591,rs7179492,rs2414853,rs2414854	proxy	chr15:64770129-64770130
chr15	64478452	64478453	T	C	rs2470895	0.107356	rs12442852,rs1567985,rs1976062,rs11631879,rs7169480,rs8027197,rs7183632,rs10468032,rs2046356,rs12903003,rs11071796,rs1466527,rs2101225,rs936689,rs7162324,rs12916779,rs4442756,rs12101509,rs567883,rs4254276,rs574205,rs594815,rs782189,rs654820,rs579447,rs477966,rs576926,rs61477175,rs650399,rs486330,rs620171,rs673931,rs556972,rs2166735,rs16948036,rs7165034,rs28635082,rs7170579,rs8036485,rs483355,rs6494480,rs8036775,rs7182629,rs111893847,rs674745,rs6494481,rs500641,rs686634,rs2733382,rs2733381,rs637748,rs561055,rs563766,rs610700,rs537130,rs567065,rs11071801,rs2733384,rs693645,rs2044560,rs28375144,rs634866,rs520694,rs685068,rs588379,rs1665897,rs633275,rs525039,rs589190,rs589690,rs8043506,rs8024055,rs2593698,rs571441,rs575996,rs11071803,rs11071804,rs8038016,rs11071805,rs8024570,rs62024012,rs10163084,rs11071806,rs11635211,rs7403103,rs3935716,rs4474637,rs11632113,rs6494493,rs12914109,rs7403350,rs7403071,rs7180635,rs1385950,rs4777571,rs10851739,rs7182488,rs1976112,rs1008917,rs12899738,rs56033966,rs4777561,rs4777553,rs2414856,rs11071810,rs4777594,rs11629849,rs12594145,rs11071815,rs2087027,rs11632928,rs7166363,rs4777601	proxy	chr15:64770651-64770652
chr15	64479107	64479108	A	G	rs514319	0.0377734	rs11635527,rs3764188,rs7497513,rs11071794,rs1976711,rs7174731,rs1983310,rs7170718,rs9921039,rs11071795,rs8039503,rs10851735,rs11071797,rs7162586,rs2101226,rs7167394,rs7167612,rs7172012,rs8039359,rs7175765,rs2960196,rs584422,rs11637915,rs655329,rs782190,rs525182,rs496851,rs782187,rs489138,rs684479,rs111334520,rs11856168,rs11071800,rs16948044,rs73452285,rs16948046,rs8037815,rs616663,rs612655,rs496793,rs74245441,rs8043340,rs618228,rs540625,rs547818,rs529081,rs587772,rs9745112,rs12909577,rs475466,rs8041237,rs642785,rs592070,rs567932,rs615278,rs534969,rs662142,rs599614,rs2249914,rs56278197,rs7402964,rs10162661,rs7495961,rs7496259,rs6494490,rs7178369,rs7497899,rs12911708,rs6494492,rs11633412,rs11633456,rs35819909,rs35494493,rs12900356,rs4777565,rs139434180,rs28711906,rs6494494,rs4776617,rs4777558,rs4777554,rs10851740,rs4777550,rs7179817,rs7180123,rs4777586,rs1385949,rs11071809,rs11637380,rs11632213,rs10775186,rs10744962,rs7177038,rs4777593,rs8030810,rs7174486,rs11639138,rs4776628,rs4238460,rs11633118,rs28586900,rs12441457,rs11071811,rs12909114,rs11071812,rs10851741,rs12901388,rs12901623,rs12902141,rs12908149,rs11071814,rs11633109,rs8037332,rs8036206,rs11634545,rs4624116,rs12440257,rs12437461,rs12440394,rs4315291,rs1466581,rs8030992,rs1965943,rs2171180,rs4777600,rs4776633,rs11071816,rs6494497,rs936859,rs1872591,rs7179492,rs2414853,rs2414854	proxy	chr15:64771306-64771307
chr15	64479656	64479657	A	G	rs4254276	0.109344	rs12442852,rs1567985,rs1976062,rs11631879,rs7169480,rs8027197,rs7183632,rs10468032,rs2046356,rs12903003,rs11071796,rs1466527,rs2101225,rs936689,rs7162324,rs12916779,rs4442756,rs12101509,rs567883,rs2470895,rs574205,rs594815,rs782189,rs654820,rs579447,rs477966,rs576926,rs61477175,rs650399,rs486330,rs620171,rs673931,rs556972,rs2166735,rs16948036,rs7165034,rs28635082,rs7170579,rs8036485,rs483355,rs6494480,rs8036775,rs7182629,rs111893847,rs674745,rs6494481,rs500641,rs686634,rs2733382,rs2733381,rs637748,rs561055,rs563766,rs610700,rs537130,rs567065,rs11071801,rs2733384,rs693645,rs2044560,rs28375144,rs634866,rs520694,rs685068,rs588379,rs1665897,rs633275,rs525039,rs589190,rs589690,rs8043506,rs8024055,rs2593698,rs571441,rs575996,rs11071803,rs11071804,rs8038016,rs11071805,rs8024570,rs62024012,rs10163084,rs11071806,rs11635211,rs7403103,rs3935716,rs4474637,rs11632113,rs6494493,rs12914109,rs7403350,rs7403071,rs7180635,rs1385950,rs4777571,rs10851739,rs7182488,rs1976112,rs1008917,rs12899738,rs56033966,rs4777561,rs4777553,rs2414856,rs11071810,rs4777594,rs11629849,rs12594145,rs11071815,rs2087027,rs11632928,rs7166363,rs4777601	proxy	chr15:64771855-64771856
chr15	64480109	64480110	C	T	rs655329	0.0377734	rs11635527,rs3764188,rs7497513,rs11071794,rs1976711,rs7174731,rs1983310,rs7170718,rs9921039,rs11071795,rs8039503,rs10851735,rs11071797,rs7162586,rs2101226,rs7167394,rs7167612,rs7172012,rs8039359,rs7175765,rs2960196,rs584422,rs11637915,rs514319,rs782190,rs525182,rs496851,rs782187,rs489138,rs684479,rs111334520,rs11856168,rs11071800,rs16948044,rs73452285,rs16948046,rs8037815,rs616663,rs612655,rs496793,rs74245441,rs8043340,rs618228,rs540625,rs547818,rs529081,rs587772,rs9745112,rs12909577,rs475466,rs8041237,rs642785,rs592070,rs567932,rs615278,rs534969,rs662142,rs599614,rs2249914,rs56278197,rs7402964,rs10162661,rs7495961,rs7496259,rs6494490,rs7178369,rs7497899,rs12911708,rs6494492,rs11633412,rs11633456,rs35819909,rs35494493,rs12900356,rs4777565,rs139434180,rs28711906,rs6494494,rs4776617,rs4777558,rs4777554,rs10851740,rs4777550,rs7179817,rs7180123,rs4777586,rs1385949,rs11071809,rs11637380,rs11632213,rs10775186,rs10744962,rs7177038,rs4777593,rs8030810,rs7174486,rs11639138,rs4776628,rs4238460,rs11633118,rs28586900,rs12441457,rs11071811,rs12909114,rs11071812,rs10851741,rs12901388,rs12901623,rs12902141,rs12908149,rs11071814,rs11633109,rs8037332,rs8036206,rs11634545,rs4624116,rs12440257,rs12437461,rs12440394,rs4315291,rs1466581,rs8030992,rs1965943,rs2171180,rs4777600,rs4776633,rs11071816,rs6494497,rs936859,rs1872591,rs7179492,rs2414853,rs2414854	proxy	chr15:64772308-64772309
chr15	64483634	64483635	A	C	rs574205	0.10835	rs12442852,rs1567985,rs1976062,rs11631879,rs7169480,rs8027197,rs7183632,rs10468032,rs2046356,rs12903003,rs11071796,rs1466527,rs2101225,rs936689,rs7162324,rs12916779,rs4442756,rs12101509,rs567883,rs2470895,rs4254276,rs594815,rs782189,rs654820,rs579447,rs477966,rs576926,rs61477175,rs650399,rs486330,rs620171,rs673931,rs556972,rs2166735,rs16948036,rs7165034,rs28635082,rs7170579,rs8036485,rs483355,rs6494480,rs8036775,rs7182629,rs111893847,rs674745,rs6494481,rs500641,rs686634,rs2733382,rs2733381,rs637748,rs561055,rs563766,rs610700,rs537130,rs567065,rs11071801,rs2733384,rs693645,rs2044560,rs28375144,rs634866,rs520694,rs685068,rs588379,rs1665897,rs633275,rs525039,rs589190,rs589690,rs8043506,rs8024055,rs2593698,rs571441,rs575996,rs11071803,rs11071804,rs8038016,rs11071805,rs8024570,rs62024012,rs10163084,rs11071806,rs11635211,rs7403103,rs3935716,rs4474637,rs11632113,rs6494493,rs12914109,rs7403350,rs7403071,rs7180635,rs1385950,rs4777571,rs10851739,rs7182488,rs1976112,rs1008917,rs12899738,rs56033966,rs4777561,rs4777553,rs2414856,rs11071810,rs4777594,rs11629849,rs12594145,rs11071815,rs2087027,rs11632928,rs7166363,rs4777601	proxy	chr15:64775833-64775834
chr15	64484414	64484415	T	C	rs594815	0.10835	rs12442852,rs1567985,rs1976062,rs11631879,rs7169480,rs8027197,rs7183632,rs10468032,rs2046356,rs12903003,rs11071796,rs1466527,rs2101225,rs936689,rs7162324,rs12916779,rs4442756,rs12101509,rs567883,rs2470895,rs4254276,rs574205,rs782189,rs654820,rs579447,rs477966,rs576926,rs61477175,rs650399,rs486330,rs620171,rs673931,rs556972,rs2166735,rs16948036,rs7165034,rs28635082,rs7170579,rs8036485,rs483355,rs6494480,rs8036775,rs7182629,rs111893847,rs674745,rs6494481,rs500641,rs686634,rs2733382,rs2733381,rs637748,rs561055,rs563766,rs610700,rs537130,rs567065,rs11071801,rs2733384,rs693645,rs2044560,rs28375144,rs634866,rs520694,rs685068,rs588379,rs1665897,rs633275,rs525039,rs589190,rs589690,rs8043506,rs8024055,rs2593698,rs571441,rs575996,rs11071803,rs11071804,rs8038016,rs11071805,rs8024570,rs62024012,rs10163084,rs11071806,rs11635211,rs7403103,rs3935716,rs4474637,rs11632113,rs6494493,rs12914109,rs7403350,rs7403071,rs7180635,rs1385950,rs4777571,rs10851739,rs7182488,rs1976112,rs1008917,rs12899738,rs56033966,rs4777561,rs4777553,rs2414856,rs11071810,rs4777594,rs11629849,rs12594145,rs11071815,rs2087027,rs11632928,rs7166363,rs4777601	proxy	chr15:64776613-64776614
chr15	64484451	64484452	T	C	rs782190	0.0397614	rs11635527,rs3764188,rs7497513,rs11071794,rs1976711,rs7174731,rs1983310,rs7170718,rs9921039,rs11071795,rs8039503,rs10851735,rs11071797,rs7162586,rs2101226,rs7167394,rs7167612,rs7172012,rs8039359,rs7175765,rs2960196,rs584422,rs11637915,rs514319,rs655329,rs525182,rs496851,rs782187,rs489138,rs684479,rs111334520,rs11856168,rs11071800,rs16948044,rs73452285,rs16948046,rs8037815,rs616663,rs612655,rs496793,rs74245441,rs8043340,rs618228,rs540625,rs547818,rs529081,rs587772,rs9745112,rs12909577,rs475466,rs8041237,rs642785,rs592070,rs567932,rs615278,rs534969,rs662142,rs599614,rs2249914,rs56278197,rs7402964,rs10162661,rs7495961,rs7496259,rs6494490,rs7178369,rs7497899,rs12911708,rs6494492,rs11633412,rs11633456,rs35819909,rs35494493,rs12900356,rs4777565,rs139434180,rs28711906,rs6494494,rs4776617,rs4777558,rs4777554,rs10851740,rs4777550,rs7179817,rs7180123,rs4777586,rs1385949,rs11071809,rs11637380,rs11632213,rs10775186,rs10744962,rs7177038,rs4777593,rs8030810,rs7174486,rs11639138,rs4776628,rs4238460,rs11633118,rs28586900,rs12441457,rs11071811,rs12909114,rs11071812,rs10851741,rs12901388,rs12901623,rs12902141,rs12908149,rs11071814,rs11633109,rs8037332,rs8036206,rs11634545,rs4624116,rs12440257,rs12437461,rs12440394,rs4315291,rs1466581,rs8030992,rs1965943,rs2171180,rs4777600,rs4776633,rs11071816,rs6494497,rs936859,rs1872591,rs7179492,rs2414853,rs2414854	proxy	chr15:64776650-64776651
chr15	64484753	64484754	C	T	rs782189	0.109344	rs12442852,rs1567985,rs1976062,rs11631879,rs7169480,rs8027197,rs7183632,rs10468032,rs2046356,rs12903003,rs11071796,rs1466527,rs2101225,rs936689,rs7162324,rs12916779,rs4442756,rs12101509,rs567883,rs2470895,rs4254276,rs574205,rs594815,rs654820,rs579447,rs477966,rs576926,rs61477175,rs650399,rs486330,rs620171,rs673931,rs556972,rs2166735,rs16948036,rs7165034,rs28635082,rs7170579,rs8036485,rs483355,rs6494480,rs8036775,rs7182629,rs111893847,rs674745,rs6494481,rs500641,rs686634,rs2733382,rs2733381,rs637748,rs561055,rs563766,rs610700,rs537130,rs567065,rs11071801,rs2733384,rs693645,rs2044560,rs28375144,rs634866,rs520694,rs685068,rs588379,rs1665897,rs633275,rs525039,rs589190,rs589690,rs8043506,rs8024055,rs2593698,rs571441,rs575996,rs11071803,rs11071804,rs8038016,rs11071805,rs8024570,rs62024012,rs10163084,rs11071806,rs11635211,rs7403103,rs3935716,rs4474637,rs11632113,rs6494493,rs12914109,rs7403350,rs7403071,rs7180635,rs1385950,rs4777571,rs10851739,rs7182488,rs1976112,rs1008917,rs12899738,rs56033966,rs4777561,rs4777553,rs2414856,rs11071810,rs4777594,rs11629849,rs12594145,rs11071815,rs2087027,rs11632928,rs7166363,rs4777601	proxy	chr15:64776952-64776953
chr15	64486846	64486847	T	C	rs654820	0.10835	rs12442852,rs1567985,rs1976062,rs11631879,rs7169480,rs8027197,rs7183632,rs10468032,rs2046356,rs12903003,rs11071796,rs1466527,rs2101225,rs936689,rs7162324,rs12916779,rs4442756,rs12101509,rs567883,rs2470895,rs4254276,rs574205,rs594815,rs782189,rs579447,rs477966,rs576926,rs61477175,rs650399,rs486330,rs620171,rs673931,rs556972,rs2166735,rs16948036,rs7165034,rs28635082,rs7170579,rs8036485,rs483355,rs6494480,rs8036775,rs7182629,rs111893847,rs674745,rs6494481,rs500641,rs686634,rs2733382,rs2733381,rs637748,rs561055,rs563766,rs610700,rs537130,rs567065,rs11071801,rs2733384,rs693645,rs2044560,rs28375144,rs634866,rs520694,rs685068,rs588379,rs1665897,rs633275,rs525039,rs589190,rs589690,rs8043506,rs8024055,rs2593698,rs571441,rs575996,rs11071803,rs11071804,rs8038016,rs11071805,rs8024570,rs62024012,rs10163084,rs11071806,rs11635211,rs7403103,rs3935716,rs4474637,rs11632113,rs6494493,rs12914109,rs7403350,rs7403071,rs7180635,rs1385950,rs4777571,rs10851739,rs7182488,rs1976112,rs1008917,rs12899738,rs56033966,rs4777561,rs4777553,rs2414856,rs11071810,rs4777594,rs11629849,rs12594145,rs11071815,rs2087027,rs11632928,rs7166363,rs4777601	proxy	chr15:64779045-64779046
chr15	64488093	64488094	A	G	rs525182	0.0387674	rs11635527,rs3764188,rs7497513,rs11071794,rs1976711,rs7174731,rs1983310,rs7170718,rs9921039,rs11071795,rs8039503,rs10851735,rs11071797,rs7162586,rs2101226,rs7167394,rs7167612,rs7172012,rs8039359,rs7175765,rs2960196,rs584422,rs11637915,rs514319,rs655329,rs782190,rs496851,rs782187,rs489138,rs684479,rs111334520,rs11856168,rs11071800,rs16948044,rs73452285,rs16948046,rs8037815,rs616663,rs612655,rs496793,rs74245441,rs8043340,rs618228,rs540625,rs547818,rs529081,rs587772,rs9745112,rs12909577,rs475466,rs8041237,rs642785,rs592070,rs567932,rs615278,rs534969,rs662142,rs599614,rs2249914,rs56278197,rs7402964,rs10162661,rs7495961,rs7496259,rs6494490,rs7178369,rs7497899,rs12911708,rs6494492,rs11633412,rs11633456,rs35819909,rs35494493,rs12900356,rs4777565,rs139434180,rs28711906,rs6494494,rs4776617,rs4777558,rs4777554,rs10851740,rs4777550,rs7179817,rs7180123,rs4777586,rs1385949,rs11071809,rs11637380,rs11632213,rs10775186,rs10744962,rs7177038,rs4777593,rs8030810,rs7174486,rs11639138,rs4776628,rs4238460,rs11633118,rs28586900,rs12441457,rs11071811,rs12909114,rs11071812,rs10851741,rs12901388,rs12901623,rs12902141,rs12908149,rs11071814,rs11633109,rs8037332,rs8036206,rs11634545,rs4624116,rs12440257,rs12437461,rs12440394,rs4315291,rs1466581,rs8030992,rs1965943,rs2171180,rs4777600,rs4776633,rs11071816,rs6494497,rs936859,rs1872591,rs7179492,rs2414853,rs2414854	proxy	chr15:64780292-64780293
chr15	64488917	64488918	A	G	rs496851	0.0387674	rs11635527,rs3764188,rs7497513,rs11071794,rs1976711,rs7174731,rs1983310,rs7170718,rs9921039,rs11071795,rs8039503,rs10851735,rs11071797,rs7162586,rs2101226,rs7167394,rs7167612,rs7172012,rs8039359,rs7175765,rs2960196,rs584422,rs11637915,rs514319,rs655329,rs782190,rs525182,rs782187,rs489138,rs684479,rs111334520,rs11856168,rs11071800,rs16948044,rs73452285,rs16948046,rs8037815,rs616663,rs612655,rs496793,rs74245441,rs8043340,rs618228,rs540625,rs547818,rs529081,rs587772,rs9745112,rs12909577,rs475466,rs8041237,rs642785,rs592070,rs567932,rs615278,rs534969,rs662142,rs599614,rs2249914,rs56278197,rs7402964,rs10162661,rs7495961,rs7496259,rs6494490,rs7178369,rs7497899,rs12911708,rs6494492,rs11633412,rs11633456,rs35819909,rs35494493,rs12900356,rs4777565,rs139434180,rs28711906,rs6494494,rs4776617,rs4777558,rs4777554,rs10851740,rs4777550,rs7179817,rs7180123,rs4777586,rs1385949,rs11071809,rs11637380,rs11632213,rs10775186,rs10744962,rs7177038,rs4777593,rs8030810,rs7174486,rs11639138,rs4776628,rs4238460,rs11633118,rs28586900,rs12441457,rs11071811,rs12909114,rs11071812,rs10851741,rs12901388,rs12901623,rs12902141,rs12908149,rs11071814,rs11633109,rs8037332,rs8036206,rs11634545,rs4624116,rs12440257,rs12437461,rs12440394,rs4315291,rs1466581,rs8030992,rs1965943,rs2171180,rs4777600,rs4776633,rs11071816,rs6494497,rs936859,rs1872591,rs7179492,rs2414853,rs2414854	proxy	chr15:64781116-64781117
chr15	64489611	64489612	A	T	rs579447	0.10835	rs12442852,rs1567985,rs1976062,rs11631879,rs7169480,rs8027197,rs7183632,rs10468032,rs2046356,rs12903003,rs11071796,rs1466527,rs2101225,rs936689,rs7162324,rs12916779,rs4442756,rs12101509,rs567883,rs2470895,rs4254276,rs574205,rs594815,rs782189,rs654820,rs477966,rs576926,rs61477175,rs650399,rs486330,rs620171,rs673931,rs556972,rs2166735,rs16948036,rs7165034,rs28635082,rs7170579,rs8036485,rs483355,rs6494480,rs8036775,rs7182629,rs111893847,rs674745,rs6494481,rs500641,rs686634,rs2733382,rs2733381,rs637748,rs561055,rs563766,rs610700,rs537130,rs567065,rs11071801,rs2733384,rs693645,rs2044560,rs28375144,rs634866,rs520694,rs685068,rs588379,rs1665897,rs633275,rs525039,rs589190,rs589690,rs8043506,rs8024055,rs2593698,rs571441,rs575996,rs11071803,rs11071804,rs8038016,rs11071805,rs8024570,rs62024012,rs10163084,rs11071806,rs11635211,rs7403103,rs3935716,rs4474637,rs11632113,rs6494493,rs12914109,rs7403350,rs7403071,rs7180635,rs1385950,rs4777571,rs10851739,rs7182488,rs1976112,rs1008917,rs12899738,rs56033966,rs4777561,rs4777553,rs2414856,rs11071810,rs4777594,rs11629849,rs12594145,rs11071815,rs2087027,rs11632928,rs7166363,rs4777601	proxy	chr15:64781810-64781811
chr15	64491525	64491526	G	A	rs477966	0.10835	rs12442852,rs1567985,rs1976062,rs11631879,rs7169480,rs8027197,rs7183632,rs10468032,rs2046356,rs12903003,rs11071796,rs1466527,rs2101225,rs936689,rs7162324,rs12916779,rs4442756,rs12101509,rs567883,rs2470895,rs4254276,rs574205,rs594815,rs782189,rs654820,rs579447,rs576926,rs61477175,rs650399,rs486330,rs620171,rs673931,rs556972,rs2166735,rs16948036,rs7165034,rs28635082,rs7170579,rs8036485,rs483355,rs6494480,rs8036775,rs7182629,rs111893847,rs674745,rs6494481,rs500641,rs686634,rs2733382,rs2733381,rs637748,rs561055,rs563766,rs610700,rs537130,rs567065,rs11071801,rs2733384,rs693645,rs2044560,rs28375144,rs634866,rs520694,rs685068,rs588379,rs1665897,rs633275,rs525039,rs589190,rs589690,rs8043506,rs8024055,rs2593698,rs571441,rs575996,rs11071803,rs11071804,rs8038016,rs11071805,rs8024570,rs62024012,rs10163084,rs11071806,rs11635211,rs7403103,rs3935716,rs4474637,rs11632113,rs6494493,rs12914109,rs7403350,rs7403071,rs7180635,rs1385950,rs4777571,rs10851739,rs7182488,rs1976112,rs1008917,rs12899738,rs56033966,rs4777561,rs4777553,rs2414856,rs11071810,rs4777594,rs11629849,rs12594145,rs11071815,rs2087027,rs11632928,rs7166363,rs4777601	proxy	chr15:64783724-64783725
chr15	64491958	64491959	T	G	rs782187	0.0387674	rs11635527,rs3764188,rs7497513,rs11071794,rs1976711,rs7174731,rs1983310,rs7170718,rs9921039,rs11071795,rs8039503,rs10851735,rs11071797,rs7162586,rs2101226,rs7167394,rs7167612,rs7172012,rs8039359,rs7175765,rs2960196,rs584422,rs11637915,rs514319,rs655329,rs782190,rs525182,rs496851,rs489138,rs684479,rs111334520,rs11856168,rs11071800,rs16948044,rs73452285,rs16948046,rs8037815,rs616663,rs612655,rs496793,rs74245441,rs8043340,rs618228,rs540625,rs547818,rs529081,rs587772,rs9745112,rs12909577,rs475466,rs8041237,rs642785,rs592070,rs567932,rs615278,rs534969,rs662142,rs599614,rs2249914,rs56278197,rs7402964,rs10162661,rs7495961,rs7496259,rs6494490,rs7178369,rs7497899,rs12911708,rs6494492,rs11633412,rs11633456,rs35819909,rs35494493,rs12900356,rs4777565,rs139434180,rs28711906,rs6494494,rs4776617,rs4777558,rs4777554,rs10851740,rs4777550,rs7179817,rs7180123,rs4777586,rs1385949,rs11071809,rs11637380,rs11632213,rs10775186,rs10744962,rs7177038,rs4777593,rs8030810,rs7174486,rs11639138,rs4776628,rs4238460,rs11633118,rs28586900,rs12441457,rs11071811,rs12909114,rs11071812,rs10851741,rs12901388,rs12901623,rs12902141,rs12908149,rs11071814,rs11633109,rs8037332,rs8036206,rs11634545,rs4624116,rs12440257,rs12437461,rs12440394,rs4315291,rs1466581,rs8030992,rs1965943,rs2171180,rs4777600,rs4776633,rs11071816,rs6494497,rs936859,rs1872591,rs7179492,rs2414853,rs2414854	proxy	chr15:64784157-64784158
chr15	64501417	64501418	G	A	rs576926	0.10835	rs12442852,rs1567985,rs1976062,rs11631879,rs7169480,rs8027197,rs7183632,rs10468032,rs2046356,rs12903003,rs11071796,rs1466527,rs2101225,rs936689,rs7162324,rs12916779,rs4442756,rs12101509,rs567883,rs2470895,rs4254276,rs574205,rs594815,rs782189,rs654820,rs579447,rs477966,rs61477175,rs650399,rs486330,rs620171,rs673931,rs556972,rs2166735,rs16948036,rs7165034,rs28635082,rs7170579,rs8036485,rs483355,rs6494480,rs8036775,rs7182629,rs111893847,rs674745,rs6494481,rs500641,rs686634,rs2733382,rs2733381,rs637748,rs561055,rs563766,rs610700,rs537130,rs567065,rs11071801,rs2733384,rs693645,rs2044560,rs28375144,rs634866,rs520694,rs685068,rs588379,rs1665897,rs633275,rs525039,rs589190,rs589690,rs8043506,rs8024055,rs2593698,rs571441,rs575996,rs11071803,rs11071804,rs8038016,rs11071805,rs8024570,rs62024012,rs10163084,rs11071806,rs11635211,rs7403103,rs3935716,rs4474637,rs11632113,rs6494493,rs12914109,rs7403350,rs7403071,rs7180635,rs1385950,rs4777571,rs10851739,rs7182488,rs1976112,rs1008917,rs12899738,rs56033966,rs4777561,rs4777553,rs2414856,rs11071810,rs4777594,rs11629849,rs12594145,rs11071815,rs2087027,rs11632928,rs7166363,rs4777601	proxy	chr15:64793616-64793617
chr15	64506545	64506546	T	C	rs61477175	0.106362	rs12442852,rs1567985,rs1976062,rs11631879,rs7169480,rs8027197,rs7183632,rs10468032,rs2046356,rs12903003,rs11071796,rs1466527,rs2101225,rs936689,rs7162324,rs12916779,rs4442756,rs12101509,rs567883,rs2470895,rs4254276,rs574205,rs594815,rs782189,rs654820,rs579447,rs477966,rs576926,rs650399,rs486330,rs620171,rs673931,rs556972,rs2166735,rs16948036,rs7165034,rs28635082,rs7170579,rs8036485,rs483355,rs6494480,rs8036775,rs7182629,rs111893847,rs674745,rs6494481,rs500641,rs686634,rs2733382,rs2733381,rs637748,rs561055,rs563766,rs610700,rs537130,rs567065,rs11071801,rs2733384,rs693645,rs2044560,rs28375144,rs634866,rs520694,rs685068,rs588379,rs1665897,rs633275,rs525039,rs589190,rs589690,rs8043506,rs8024055,rs2593698,rs571441,rs575996,rs11071803,rs11071804,rs8038016,rs11071805,rs8024570,rs62024012,rs10163084,rs11071806,rs11635211,rs7403103,rs3935716,rs4474637,rs11632113,rs6494493,rs12914109,rs7403350,rs7403071,rs7180635,rs1385950,rs4777571,rs10851739,rs7182488,rs1976112,rs1008917,rs12899738,rs56033966,rs4777561,rs4777553,rs2414856,rs11071810,rs4777594,rs11629849,rs12594145,rs11071815,rs2087027,rs11632928,rs7166363,rs4777601	proxy	chr15:64798744-64798745
chr15	64510491	64510492	G	C	rs650399	0.10835	rs12442852,rs1567985,rs1976062,rs11631879,rs7169480,rs8027197,rs7183632,rs10468032,rs2046356,rs12903003,rs11071796,rs1466527,rs2101225,rs936689,rs7162324,rs12916779,rs4442756,rs12101509,rs567883,rs2470895,rs4254276,rs574205,rs594815,rs782189,rs654820,rs579447,rs477966,rs576926,rs61477175,rs486330,rs620171,rs673931,rs556972,rs2166735,rs16948036,rs7165034,rs28635082,rs7170579,rs8036485,rs483355,rs6494480,rs8036775,rs7182629,rs111893847,rs674745,rs6494481,rs500641,rs686634,rs2733382,rs2733381,rs637748,rs561055,rs563766,rs610700,rs537130,rs567065,rs11071801,rs2733384,rs693645,rs2044560,rs28375144,rs634866,rs520694,rs685068,rs588379,rs1665897,rs633275,rs525039,rs589190,rs589690,rs8043506,rs8024055,rs2593698,rs571441,rs575996,rs11071803,rs11071804,rs8038016,rs11071805,rs8024570,rs62024012,rs10163084,rs11071806,rs11635211,rs7403103,rs3935716,rs4474637,rs11632113,rs6494493,rs12914109,rs7403350,rs7403071,rs7180635,rs1385950,rs4777571,rs10851739,rs7182488,rs1976112,rs1008917,rs12899738,rs56033966,rs4777561,rs4777553,rs2414856,rs11071810,rs4777594,rs11629849,rs12594145,rs11071815,rs2087027,rs11632928,rs7166363,rs4777601	proxy	chr15:64802690-64802691
chr15	64511050	64511051	T	C	rs486330	0.10835	rs12442852,rs1567985,rs1976062,rs11631879,rs7169480,rs8027197,rs7183632,rs10468032,rs2046356,rs12903003,rs11071796,rs1466527,rs2101225,rs936689,rs7162324,rs12916779,rs4442756,rs12101509,rs567883,rs2470895,rs4254276,rs574205,rs594815,rs782189,rs654820,rs579447,rs477966,rs576926,rs61477175,rs650399,rs620171,rs673931,rs556972,rs2166735,rs16948036,rs7165034,rs28635082,rs7170579,rs8036485,rs483355,rs6494480,rs8036775,rs7182629,rs111893847,rs674745,rs6494481,rs500641,rs686634,rs2733382,rs2733381,rs637748,rs561055,rs563766,rs610700,rs537130,rs567065,rs11071801,rs2733384,rs693645,rs2044560,rs28375144,rs634866,rs520694,rs685068,rs588379,rs1665897,rs633275,rs525039,rs589190,rs589690,rs8043506,rs8024055,rs2593698,rs571441,rs575996,rs11071803,rs11071804,rs8038016,rs11071805,rs8024570,rs62024012,rs10163084,rs11071806,rs11635211,rs7403103,rs3935716,rs4474637,rs11632113,rs6494493,rs12914109,rs7403350,rs7403071,rs7180635,rs1385950,rs4777571,rs10851739,rs7182488,rs1976112,rs1008917,rs12899738,rs56033966,rs4777561,rs4777553,rs2414856,rs11071810,rs4777594,rs11629849,rs12594145,rs11071815,rs2087027,rs11632928,rs7166363,rs4777601	proxy	chr15:64803249-64803250
chr15	64511188	64511189	A	G	rs489138	0.0387674	rs11635527,rs3764188,rs7497513,rs11071794,rs1976711,rs7174731,rs1983310,rs7170718,rs9921039,rs11071795,rs8039503,rs10851735,rs11071797,rs7162586,rs2101226,rs7167394,rs7167612,rs7172012,rs8039359,rs7175765,rs2960196,rs584422,rs11637915,rs514319,rs655329,rs782190,rs525182,rs496851,rs782187,rs684479,rs111334520,rs11856168,rs11071800,rs16948044,rs73452285,rs16948046,rs8037815,rs616663,rs612655,rs496793,rs74245441,rs8043340,rs618228,rs540625,rs547818,rs529081,rs587772,rs9745112,rs12909577,rs475466,rs8041237,rs642785,rs592070,rs567932,rs615278,rs534969,rs662142,rs599614,rs2249914,rs56278197,rs7402964,rs10162661,rs7495961,rs7496259,rs6494490,rs7178369,rs7497899,rs12911708,rs6494492,rs11633412,rs11633456,rs35819909,rs35494493,rs12900356,rs4777565,rs139434180,rs28711906,rs6494494,rs4776617,rs4777558,rs4777554,rs10851740,rs4777550,rs7179817,rs7180123,rs4777586,rs1385949,rs11071809,rs11637380,rs11632213,rs10775186,rs10744962,rs7177038,rs4777593,rs8030810,rs7174486,rs11639138,rs4776628,rs4238460,rs11633118,rs28586900,rs12441457,rs11071811,rs12909114,rs11071812,rs10851741,rs12901388,rs12901623,rs12902141,rs12908149,rs11071814,rs11633109,rs8037332,rs8036206,rs11634545,rs4624116,rs12440257,rs12437461,rs12440394,rs4315291,rs1466581,rs8030992,rs1965943,rs2171180,rs4777600,rs4776633,rs11071816,rs6494497,rs936859,rs1872591,rs7179492,rs2414853,rs2414854	proxy	chr15:64803387-64803388
chr15	64512662	64512663	A	T	rs620171	0.10835	rs12442852,rs1567985,rs1976062,rs11631879,rs7169480,rs8027197,rs7183632,rs10468032,rs2046356,rs12903003,rs11071796,rs1466527,rs2101225,rs936689,rs7162324,rs12916779,rs4442756,rs12101509,rs567883,rs2470895,rs4254276,rs574205,rs594815,rs782189,rs654820,rs579447,rs477966,rs576926,rs61477175,rs650399,rs486330,rs673931,rs556972,rs2166735,rs16948036,rs7165034,rs28635082,rs7170579,rs8036485,rs483355,rs6494480,rs8036775,rs7182629,rs111893847,rs674745,rs6494481,rs500641,rs686634,rs2733382,rs2733381,rs637748,rs561055,rs563766,rs610700,rs537130,rs567065,rs11071801,rs2733384,rs693645,rs2044560,rs28375144,rs634866,rs520694,rs685068,rs588379,rs1665897,rs633275,rs525039,rs589190,rs589690,rs8043506,rs8024055,rs2593698,rs571441,rs575996,rs11071803,rs11071804,rs8038016,rs11071805,rs8024570,rs62024012,rs10163084,rs11071806,rs11635211,rs7403103,rs3935716,rs4474637,rs11632113,rs6494493,rs12914109,rs7403350,rs7403071,rs7180635,rs1385950,rs4777571,rs10851739,rs7182488,rs1976112,rs1008917,rs12899738,rs56033966,rs4777561,rs4777553,rs2414856,rs11071810,rs4777594,rs11629849,rs12594145,rs11071815,rs2087027,rs11632928,rs7166363,rs4777601	proxy	chr15:64804861-64804862
chr15	64514148	64514149	A	G	rs684479	0.0387674	rs11635527,rs3764188,rs7497513,rs11071794,rs1976711,rs7174731,rs1983310,rs7170718,rs9921039,rs11071795,rs8039503,rs10851735,rs11071797,rs7162586,rs2101226,rs7167394,rs7167612,rs7172012,rs8039359,rs7175765,rs2960196,rs584422,rs11637915,rs514319,rs655329,rs782190,rs525182,rs496851,rs782187,rs489138,rs111334520,rs11856168,rs11071800,rs16948044,rs73452285,rs16948046,rs8037815,rs616663,rs612655,rs496793,rs74245441,rs8043340,rs618228,rs540625,rs547818,rs529081,rs587772,rs9745112,rs12909577,rs475466,rs8041237,rs642785,rs592070,rs567932,rs615278,rs534969,rs662142,rs599614,rs2249914,rs56278197,rs7402964,rs10162661,rs7495961,rs7496259,rs6494490,rs7178369,rs7497899,rs12911708,rs6494492,rs11633412,rs11633456,rs35819909,rs35494493,rs12900356,rs4777565,rs139434180,rs28711906,rs6494494,rs4776617,rs4777558,rs4777554,rs10851740,rs4777550,rs7179817,rs7180123,rs4777586,rs1385949,rs11071809,rs11637380,rs11632213,rs10775186,rs10744962,rs7177038,rs4777593,rs8030810,rs7174486,rs11639138,rs4776628,rs4238460,rs11633118,rs28586900,rs12441457,rs11071811,rs12909114,rs11071812,rs10851741,rs12901388,rs12901623,rs12902141,rs12908149,rs11071814,rs11633109,rs8037332,rs8036206,rs11634545,rs4624116,rs12440257,rs12437461,rs12440394,rs4315291,rs1466581,rs8030992,rs1965943,rs2171180,rs4777600,rs4776633,rs11071816,rs6494497,rs936859,rs1872591,rs7179492,rs2414853,rs2414854	proxy	chr15:64806347-64806348
chr15	64522093	64522094	A	G	rs673931	0.107356	rs12442852,rs1567985,rs1976062,rs11631879,rs7169480,rs8027197,rs7183632,rs10468032,rs2046356,rs12903003,rs11071796,rs1466527,rs2101225,rs936689,rs7162324,rs12916779,rs4442756,rs12101509,rs567883,rs2470895,rs4254276,rs574205,rs594815,rs782189,rs654820,rs579447,rs477966,rs576926,rs61477175,rs650399,rs486330,rs620171,rs556972,rs2166735,rs16948036,rs7165034,rs28635082,rs7170579,rs8036485,rs483355,rs6494480,rs8036775,rs7182629,rs111893847,rs674745,rs6494481,rs500641,rs686634,rs2733382,rs2733381,rs637748,rs561055,rs563766,rs610700,rs537130,rs567065,rs11071801,rs2733384,rs693645,rs2044560,rs28375144,rs634866,rs520694,rs685068,rs588379,rs1665897,rs633275,rs525039,rs589190,rs589690,rs8043506,rs8024055,rs2593698,rs571441,rs575996,rs11071803,rs11071804,rs8038016,rs11071805,rs8024570,rs62024012,rs10163084,rs11071806,rs11635211,rs7403103,rs3935716,rs4474637,rs11632113,rs6494493,rs12914109,rs7403350,rs7403071,rs7180635,rs1385950,rs4777571,rs10851739,rs7182488,rs1976112,rs1008917,rs12899738,rs56033966,rs4777561,rs4777553,rs2414856,rs11071810,rs4777594,rs11629849,rs12594145,rs11071815,rs2087027,rs11632928,rs7166363,rs4777601	proxy	chr15:64814292-64814293
chr15	64522527	64522528	G	C	rs556972	0.10835	rs12442852,rs1567985,rs1976062,rs11631879,rs7169480,rs8027197,rs7183632,rs10468032,rs2046356,rs12903003,rs11071796,rs1466527,rs2101225,rs936689,rs7162324,rs12916779,rs4442756,rs12101509,rs567883,rs2470895,rs4254276,rs574205,rs594815,rs782189,rs654820,rs579447,rs477966,rs576926,rs61477175,rs650399,rs486330,rs620171,rs673931,rs2166735,rs16948036,rs7165034,rs28635082,rs7170579,rs8036485,rs483355,rs6494480,rs8036775,rs7182629,rs111893847,rs674745,rs6494481,rs500641,rs686634,rs2733382,rs2733381,rs637748,rs561055,rs563766,rs610700,rs537130,rs567065,rs11071801,rs2733384,rs693645,rs2044560,rs28375144,rs634866,rs520694,rs685068,rs588379,rs1665897,rs633275,rs525039,rs589190,rs589690,rs8043506,rs8024055,rs2593698,rs571441,rs575996,rs11071803,rs11071804,rs8038016,rs11071805,rs8024570,rs62024012,rs10163084,rs11071806,rs11635211,rs7403103,rs3935716,rs4474637,rs11632113,rs6494493,rs12914109,rs7403350,rs7403071,rs7180635,rs1385950,rs4777571,rs10851739,rs7182488,rs1976112,rs1008917,rs12899738,rs56033966,rs4777561,rs4777553,rs2414856,rs11071810,rs4777594,rs11629849,rs12594145,rs11071815,rs2087027,rs11632928,rs7166363,rs4777601	proxy	chr15:64814726-64814727
chr15	64525321	64525322	C	T	rs2166735	0.0964215	rs12442852,rs1567985,rs1976062,rs11631879,rs7169480,rs8027197,rs7183632,rs10468032,rs2046356,rs12903003,rs11071796,rs1466527,rs2101225,rs936689,rs7162324,rs12916779,rs4442756,rs12101509,rs567883,rs2470895,rs4254276,rs574205,rs594815,rs782189,rs654820,rs579447,rs477966,rs576926,rs61477175,rs650399,rs486330,rs620171,rs673931,rs556972,rs16948036,rs7165034,rs28635082,rs7170579,rs8036485,rs483355,rs6494480,rs8036775,rs7182629,rs111893847,rs674745,rs6494481,rs500641,rs686634,rs2733382,rs2733381,rs637748,rs561055,rs563766,rs610700,rs537130,rs567065,rs11071801,rs2733384,rs693645,rs2044560,rs28375144,rs634866,rs520694,rs685068,rs588379,rs1665897,rs633275,rs525039,rs589190,rs589690,rs8043506,rs8024055,rs2593698,rs571441,rs575996,rs11071803,rs11071804,rs8038016,rs11071805,rs8024570,rs10163084,rs11071806,rs11635211,rs7403103,rs3935716,rs4474637,rs11632113,rs6494493,rs12914109,rs7403350,rs7403071,rs7180635,rs1385950,rs4777571,rs10851739,rs7182488,rs1976112,rs1008917,rs12899738,rs56033966,rs4777561,rs4777553,rs2414856,rs11071810,rs4777594,rs11629849,rs12594145,rs11071815,rs2087027,rs11632928,rs7166363,rs4777601	proxy	chr15:64817520-64817521
chr15	64528479	64528480	A	G	rs16948036	0.0954274	rs12442852,rs1567985,rs1976062,rs11631879,rs7169480,rs8027197,rs7183632,rs10468032,rs2046356,rs12903003,rs11071796,rs1466527,rs2101225,rs936689,rs7162324,rs12916779,rs4442756,rs12101509,rs567883,rs2470895,rs4254276,rs574205,rs594815,rs782189,rs654820,rs579447,rs477966,rs576926,rs61477175,rs650399,rs486330,rs620171,rs673931,rs556972,rs2166735,rs7165034,rs28635082,rs7170579,rs8036485,rs483355,rs6494480,rs8036775,rs7182629,rs111893847,rs674745,rs6494481,rs500641,rs686634,rs2733382,rs2733381,rs637748,rs561055,rs563766,rs610700,rs537130,rs567065,rs11071801,rs2733384,rs693645,rs2044560,rs28375144,rs634866,rs520694,rs685068,rs588379,rs1665897,rs633275,rs525039,rs589190,rs589690,rs8043506,rs8024055,rs2593698,rs571441,rs575996,rs11071803,rs11071804,rs8038016,rs11071805,rs8024570,rs10163084,rs11071806,rs11635211,rs7403103,rs3935716,rs4474637,rs11632113,rs6494493,rs12914109,rs7403350,rs7403071,rs7180635,rs1385950,rs4777571,rs10851739,rs7182488,rs1976112,rs1008917,rs12899738,rs56033966,rs4777561,rs4777553,rs2414856,rs11071810,rs4777594,rs11629849,rs12594145,rs11071815,rs2087027,rs11632928,rs7166363,rs4777601	proxy	chr15:64820678-64820679
chr15	64529298	64529299	A	G	rs7165034	0.0954274	rs12442852,rs1567985,rs1976062,rs11631879,rs7169480,rs8027197,rs7183632,rs10468032,rs2046356,rs12903003,rs11071796,rs1466527,rs2101225,rs936689,rs7162324,rs12916779,rs4442756,rs12101509,rs567883,rs2470895,rs4254276,rs574205,rs594815,rs782189,rs654820,rs579447,rs477966,rs576926,rs61477175,rs650399,rs486330,rs620171,rs673931,rs556972,rs2166735,rs16948036,rs28635082,rs7170579,rs8036485,rs483355,rs6494480,rs8036775,rs7182629,rs111893847,rs674745,rs6494481,rs500641,rs686634,rs2733382,rs2733381,rs637748,rs561055,rs563766,rs610700,rs537130,rs567065,rs11071801,rs2733384,rs693645,rs2044560,rs28375144,rs634866,rs520694,rs685068,rs588379,rs1665897,rs633275,rs525039,rs589190,rs589690,rs8043506,rs8024055,rs2593698,rs571441,rs575996,rs11071803,rs11071804,rs8038016,rs11071805,rs8024570,rs10163084,rs11071806,rs11635211,rs7403103,rs3935716,rs4474637,rs11632113,rs6494493,rs12914109,rs7403350,rs7403071,rs7180635,rs1385950,rs4777571,rs10851739,rs7182488,rs1976112,rs1008917,rs12899738,rs56033966,rs4777561,rs4777553,rs2414856,rs11071810,rs4777594,rs11629849,rs12594145,rs11071815,rs2087027,rs11632928,rs7166363,rs4777601	proxy	chr15:64821497-64821498
chr15	64536304	64536305	C	A	rs28635082	0.0954274	rs12442852,rs1567985,rs1976062,rs11631879,rs7169480,rs8027197,rs7183632,rs10468032,rs2046356,rs12903003,rs11071796,rs1466527,rs2101225,rs936689,rs7162324,rs12916779,rs4442756,rs12101509,rs567883,rs2470895,rs4254276,rs574205,rs594815,rs782189,rs654820,rs579447,rs477966,rs576926,rs61477175,rs650399,rs486330,rs620171,rs673931,rs556972,rs2166735,rs16948036,rs7165034,rs7170579,rs8036485,rs483355,rs6494480,rs8036775,rs7182629,rs111893847,rs674745,rs6494481,rs500641,rs686634,rs2733382,rs2733381,rs637748,rs561055,rs563766,rs610700,rs537130,rs567065,rs11071801,rs2733384,rs693645,rs2044560,rs28375144,rs634866,rs520694,rs685068,rs588379,rs1665897,rs633275,rs525039,rs589190,rs589690,rs8043506,rs8024055,rs2593698,rs571441,rs575996,rs11071803,rs11071804,rs8038016,rs11071805,rs8024570,rs10163084,rs11071806,rs11635211,rs7403103,rs3935716,rs4474637,rs11632113,rs6494493,rs12914109,rs7403350,rs7403071,rs7180635,rs1385950,rs4777571,rs10851739,rs7182488,rs1976112,rs1008917,rs12899738,rs56033966,rs4777561,rs4777553,rs2414856,rs11071810,rs4777594,rs11629849,rs12594145,rs11071815,rs2087027,rs11632928,rs7166363,rs4777601	proxy	chr15:64828503-64828504
chr15	64537034	64537035	T	C	rs7170579	0.10835	rs12442852,rs1567985,rs1976062,rs11631879,rs7169480,rs8027197,rs7183632,rs10468032,rs2046356,rs12903003,rs11071796,rs1466527,rs2101225,rs936689,rs7162324,rs12916779,rs4442756,rs12101509,rs567883,rs2470895,rs4254276,rs574205,rs594815,rs782189,rs654820,rs579447,rs477966,rs576926,rs61477175,rs650399,rs486330,rs620171,rs673931,rs556972,rs2166735,rs16948036,rs7165034,rs28635082,rs8036485,rs483355,rs6494480,rs8036775,rs7182629,rs111893847,rs674745,rs6494481,rs500641,rs686634,rs2733382,rs2733381,rs637748,rs561055,rs563766,rs610700,rs537130,rs567065,rs11071801,rs2733384,rs693645,rs2044560,rs28375144,rs634866,rs520694,rs685068,rs588379,rs1665897,rs633275,rs525039,rs589190,rs589690,rs8043506,rs8024055,rs2593698,rs571441,rs575996,rs11071803,rs11071804,rs8038016,rs11071805,rs8024570,rs62024012,rs10163084,rs11071806,rs11635211,rs7403103,rs3935716,rs4474637,rs11632113,rs6494493,rs12914109,rs7403350,rs7403071,rs7180635,rs1385950,rs4777571,rs10851739,rs7182488,rs1976112,rs1008917,rs12899738,rs56033966,rs4777561,rs4777553,rs2414856,rs11071810,rs4777594,rs11629849,rs12594145,rs11071815,rs2087027,rs11632928,rs7166363,rs4777601	proxy	chr15:64829233-64829234
chr15	64537581	64537582	G	A	rs8036485	0.10835	rs12442852,rs1567985,rs1976062,rs11631879,rs7169480,rs8027197,rs7183632,rs10468032,rs2046356,rs12903003,rs11071796,rs1466527,rs2101225,rs936689,rs7162324,rs12916779,rs4442756,rs12101509,rs567883,rs2470895,rs4254276,rs574205,rs594815,rs782189,rs654820,rs579447,rs477966,rs576926,rs61477175,rs650399,rs486330,rs620171,rs673931,rs556972,rs2166735,rs16948036,rs7165034,rs28635082,rs7170579,rs483355,rs6494480,rs8036775,rs7182629,rs111893847,rs674745,rs6494481,rs500641,rs686634,rs2733382,rs2733381,rs637748,rs561055,rs563766,rs610700,rs537130,rs567065,rs11071801,rs2733384,rs693645,rs2044560,rs28375144,rs634866,rs520694,rs685068,rs588379,rs1665897,rs633275,rs525039,rs589190,rs589690,rs8043506,rs8024055,rs2593698,rs571441,rs575996,rs11071803,rs11071804,rs8038016,rs11071805,rs8024570,rs62024012,rs10163084,rs11071806,rs11635211,rs7403103,rs3935716,rs4474637,rs11632113,rs6494493,rs12914109,rs7403350,rs7403071,rs7180635,rs1385950,rs4777571,rs10851739,rs7182488,rs1976112,rs1008917,rs12899738,rs56033966,rs4777561,rs4777553,rs2414856,rs11071810,rs4777594,rs11629849,rs12594145,rs11071815,rs2087027,rs11632928,rs7166363,rs4777601	proxy	chr15:64829780-64829781
chr15	64539316	64539317	C	T	rs111334520	0.0397614	rs11635527,rs3764188,rs7497513,rs11071794,rs1976711,rs7174731,rs1983310,rs7170718,rs9921039,rs11071795,rs8039503,rs10851735,rs11071797,rs7162586,rs2101226,rs7167394,rs7167612,rs7172012,rs8039359,rs7175765,rs2960196,rs584422,rs11637915,rs514319,rs655329,rs782190,rs525182,rs496851,rs782187,rs489138,rs684479,rs11856168,rs11071800,rs16948044,rs73452285,rs16948046,rs8037815,rs616663,rs612655,rs496793,rs74245441,rs8043340,rs618228,rs540625,rs547818,rs529081,rs587772,rs9745112,rs12909577,rs475466,rs8041237,rs642785,rs592070,rs567932,rs615278,rs534969,rs662142,rs599614,rs2249914,rs56278197,rs7402964,rs10162661,rs7495961,rs7496259,rs6494490,rs7178369,rs7497899,rs12911708,rs6494492,rs11633412,rs11633456,rs35819909,rs35494493,rs12900356,rs4777565,rs139434180,rs28711906,rs6494494,rs4776617,rs4777558,rs4777554,rs10851740,rs4777550,rs7179817,rs7180123,rs4777586,rs1385949,rs11071809,rs11637380,rs11632213,rs10775186,rs10744962,rs7177038,rs4777593,rs8030810,rs7174486,rs11639138,rs4776628,rs4238460,rs11633118,rs28586900,rs12441457,rs11071811,rs12909114,rs11071812,rs10851741,rs12901388,rs12901623,rs12902141,rs12908149,rs11071814,rs11633109,rs8037332,rs8036206,rs11634545,rs4624116,rs12440257,rs12437461,rs12440394,rs4315291,rs1466581,rs8030992,rs1965943,rs2171180,rs4777600,rs4776633,rs11071816,rs6494497,rs936859,rs1872591,rs7179492,rs2414853,rs2414854	proxy	chr15:64831515-64831516
chr15	64541279	64541280	A	G	rs11856168	0.0397614	rs11635527,rs3764188,rs7497513,rs11071794,rs1976711,rs7174731,rs1983310,rs7170718,rs9921039,rs11071795,rs8039503,rs10851735,rs11071797,rs7162586,rs2101226,rs7167394,rs7167612,rs7172012,rs8039359,rs7175765,rs2960196,rs584422,rs11637915,rs514319,rs655329,rs782190,rs525182,rs496851,rs782187,rs489138,rs684479,rs111334520,rs11071800,rs16948044,rs73452285,rs16948046,rs8037815,rs616663,rs612655,rs496793,rs74245441,rs8043340,rs618228,rs540625,rs547818,rs529081,rs587772,rs9745112,rs12909577,rs475466,rs8041237,rs642785,rs592070,rs567932,rs615278,rs534969,rs662142,rs599614,rs2249914,rs56278197,rs7402964,rs10162661,rs7495961,rs7496259,rs6494490,rs7178369,rs7497899,rs12911708,rs6494492,rs11633412,rs11633456,rs35819909,rs35494493,rs12900356,rs4777565,rs139434180,rs28711906,rs6494494,rs4776617,rs4777558,rs4777554,rs10851740,rs4777550,rs7179817,rs7180123,rs4777586,rs1385949,rs11071809,rs11637380,rs11632213,rs10775186,rs10744962,rs7177038,rs4777593,rs8030810,rs7174486,rs11639138,rs4776628,rs4238460,rs11633118,rs28586900,rs12441457,rs11071811,rs12909114,rs11071812,rs10851741,rs12901388,rs12901623,rs12902141,rs12908149,rs11071814,rs11633109,rs8037332,rs8036206,rs11634545,rs4624116,rs12440257,rs12437461,rs12440394,rs4315291,rs1466581,rs8030992,rs1965943,rs2171180,rs4777600,rs4776633,rs11071816,rs6494497,rs936859,rs1872591,rs7179492,rs2414853,rs2414854	proxy	chr15:64833478-64833479
chr15	64541687	64541688	A	C	rs11071800	0.0387674	rs11635527,rs3764188,rs7497513,rs11071794,rs1976711,rs7174731,rs1983310,rs7170718,rs9921039,rs11071795,rs8039503,rs10851735,rs11071797,rs7162586,rs2101226,rs7167394,rs7167612,rs7172012,rs8039359,rs7175765,rs2960196,rs584422,rs11637915,rs514319,rs655329,rs782190,rs525182,rs496851,rs782187,rs489138,rs684479,rs111334520,rs11856168,rs16948044,rs73452285,rs16948046,rs8037815,rs616663,rs612655,rs496793,rs74245441,rs8043340,rs618228,rs540625,rs547818,rs529081,rs587772,rs9745112,rs12909577,rs475466,rs8041237,rs642785,rs592070,rs567932,rs615278,rs534969,rs662142,rs599614,rs2249914,rs56278197,rs7402964,rs10162661,rs7495961,rs7496259,rs6494490,rs7178369,rs7497899,rs12911708,rs6494492,rs11633412,rs11633456,rs35819909,rs35494493,rs12900356,rs4777565,rs139434180,rs28711906,rs6494494,rs4776617,rs4777558,rs4777554,rs10851740,rs4777550,rs7179817,rs7180123,rs4777586,rs1385949,rs11071809,rs11637380,rs11632213,rs10775186,rs10744962,rs7177038,rs4777593,rs8030810,rs7174486,rs11639138,rs4776628,rs4238460,rs11633118,rs28586900,rs12441457,rs11071811,rs12909114,rs11071812,rs10851741,rs12901388,rs12901623,rs12902141,rs12908149,rs11071814,rs11633109,rs8037332,rs8036206,rs11634545,rs4624116,rs12440257,rs12437461,rs12440394,rs4315291,rs1466581,rs8030992,rs1965943,rs2171180,rs4777600,rs4776633,rs11071816,rs6494497,rs936859,rs1872591,rs7179492,rs2414853,rs2414854	proxy	chr15:64833886-64833887
chr15	64543206	64543207	A	G	rs16948044	0.0397614	rs11635527,rs3764188,rs7497513,rs11071794,rs1976711,rs7174731,rs1983310,rs7170718,rs9921039,rs11071795,rs8039503,rs10851735,rs11071797,rs7162586,rs2101226,rs7167394,rs7167612,rs7172012,rs8039359,rs7175765,rs2960196,rs584422,rs11637915,rs514319,rs655329,rs782190,rs525182,rs496851,rs782187,rs489138,rs684479,rs111334520,rs11856168,rs11071800,rs73452285,rs16948046,rs8037815,rs616663,rs612655,rs496793,rs74245441,rs8043340,rs618228,rs540625,rs547818,rs529081,rs587772,rs9745112,rs12909577,rs475466,rs8041237,rs642785,rs592070,rs567932,rs615278,rs534969,rs662142,rs599614,rs2249914,rs56278197,rs7402964,rs10162661,rs7495961,rs7496259,rs6494490,rs7178369,rs7497899,rs12911708,rs6494492,rs11633412,rs11633456,rs35819909,rs35494493,rs12900356,rs4777565,rs139434180,rs28711906,rs6494494,rs4776617,rs4777558,rs4777554,rs10851740,rs4777550,rs7179817,rs7180123,rs4777586,rs1385949,rs11071809,rs11637380,rs11632213,rs10775186,rs10744962,rs7177038,rs4777593,rs8030810,rs7174486,rs11639138,rs4776628,rs4238460,rs11633118,rs28586900,rs12441457,rs11071811,rs12909114,rs11071812,rs10851741,rs12901388,rs12901623,rs12902141,rs12908149,rs11071814,rs11633109,rs8037332,rs8036206,rs11634545,rs4624116,rs12440257,rs12437461,rs12440394,rs4315291,rs1466581,rs8030992,rs1965943,rs2171180,rs4777600,rs4776633,rs11071816,rs6494497,rs936859,rs1872591,rs7179492,rs2414853,rs2414854	proxy	chr15:64835405-64835406
chr15	64543457	64543458	T	G	rs73452285	0.0397614	rs11635527,rs3764188,rs7497513,rs11071794,rs1976711,rs7174731,rs1983310,rs7170718,rs9921039,rs11071795,rs8039503,rs10851735,rs11071797,rs7162586,rs2101226,rs7167394,rs7167612,rs7172012,rs8039359,rs7175765,rs2960196,rs584422,rs11637915,rs514319,rs655329,rs782190,rs525182,rs496851,rs782187,rs489138,rs684479,rs111334520,rs11856168,rs11071800,rs16948044,rs16948046,rs8037815,rs616663,rs612655,rs496793,rs74245441,rs8043340,rs618228,rs540625,rs547818,rs529081,rs587772,rs9745112,rs12909577,rs475466,rs8041237,rs642785,rs592070,rs567932,rs615278,rs534969,rs662142,rs599614,rs2249914,rs56278197,rs7402964,rs10162661,rs7495961,rs7496259,rs6494490,rs7178369,rs7497899,rs12911708,rs6494492,rs11633412,rs11633456,rs35819909,rs35494493,rs12900356,rs4777565,rs139434180,rs28711906,rs6494494,rs4776617,rs4777558,rs4777554,rs10851740,rs4777550,rs7179817,rs7180123,rs4777586,rs1385949,rs11071809,rs11637380,rs11632213,rs10775186,rs10744962,rs7177038,rs4777593,rs8030810,rs7174486,rs11639138,rs4776628,rs4238460,rs11633118,rs28586900,rs12441457,rs11071811,rs12909114,rs11071812,rs10851741,rs12901388,rs12901623,rs12902141,rs12908149,rs11071814,rs11633109,rs8037332,rs8036206,rs11634545,rs4624116,rs12440257,rs12437461,rs12440394,rs4315291,rs1466581,rs8030992,rs1965943,rs2171180,rs4777600,rs4776633,rs11071816,rs6494497,rs936859,rs1872591,rs7179492,rs2414853,rs2414854	proxy	chr15:64835656-64835657
chr15	64544510	64544511	T	G	rs16948046	0.0397614	rs11635527,rs3764188,rs7497513,rs11071794,rs1976711,rs7174731,rs1983310,rs7170718,rs9921039,rs11071795,rs8039503,rs10851735,rs11071797,rs7162586,rs2101226,rs7167394,rs7167612,rs7172012,rs8039359,rs7175765,rs2960196,rs584422,rs11637915,rs514319,rs655329,rs782190,rs525182,rs496851,rs782187,rs489138,rs684479,rs111334520,rs11856168,rs11071800,rs16948044,rs73452285,rs8037815,rs616663,rs612655,rs496793,rs74245441,rs8043340,rs618228,rs540625,rs547818,rs529081,rs587772,rs9745112,rs12909577,rs475466,rs8041237,rs642785,rs592070,rs567932,rs615278,rs534969,rs662142,rs599614,rs2249914,rs56278197,rs7402964,rs10162661,rs7495961,rs7496259,rs6494490,rs7178369,rs7497899,rs12911708,rs6494492,rs11633412,rs11633456,rs35819909,rs35494493,rs12900356,rs4777565,rs139434180,rs28711906,rs6494494,rs4776617,rs4777558,rs4777554,rs10851740,rs4777550,rs7179817,rs7180123,rs4777586,rs1385949,rs11071809,rs11637380,rs11632213,rs10775186,rs10744962,rs7177038,rs4777593,rs8030810,rs7174486,rs11639138,rs4776628,rs4238460,rs11633118,rs28586900,rs12441457,rs11071811,rs12909114,rs11071812,rs10851741,rs12901388,rs12901623,rs12902141,rs12908149,rs11071814,rs11633109,rs8037332,rs8036206,rs11634545,rs4624116,rs12440257,rs12437461,rs12440394,rs4315291,rs1466581,rs8030992,rs1965943,rs2171180,rs4777600,rs4776633,rs11071816,rs6494497,rs936859,rs1872591,rs7179492,rs2414853,rs2414854	proxy	chr15:64836709-64836710
chr15	64545314	64545315	T	C	rs483355	0.109344	rs12442852,rs1567985,rs1976062,rs11631879,rs7169480,rs8027197,rs7183632,rs10468032,rs2046356,rs12903003,rs11071796,rs1466527,rs2101225,rs936689,rs7162324,rs12916779,rs4442756,rs12101509,rs567883,rs2470895,rs4254276,rs574205,rs594815,rs782189,rs654820,rs579447,rs477966,rs576926,rs61477175,rs650399,rs486330,rs620171,rs673931,rs556972,rs2166735,rs16948036,rs7165034,rs28635082,rs7170579,rs8036485,rs6494480,rs8036775,rs7182629,rs111893847,rs674745,rs6494481,rs500641,rs686634,rs2733382,rs2733381,rs637748,rs561055,rs563766,rs610700,rs537130,rs567065,rs11071801,rs2733384,rs693645,rs2044560,rs28375144,rs634866,rs520694,rs685068,rs588379,rs1665897,rs633275,rs525039,rs589190,rs589690,rs8043506,rs8024055,rs2593698,rs571441,rs575996,rs11071803,rs11071804,rs8038016,rs11071805,rs8024570,rs62024012,rs10163084,rs11071806,rs11635211,rs7403103,rs3935716,rs4474637,rs11632113,rs6494493,rs12914109,rs7403350,rs7403071,rs7180635,rs1385950,rs4777571,rs10851739,rs7182488,rs1976112,rs1008917,rs12899738,rs56033966,rs4777561,rs4777553,rs2414856,rs11071810,rs4777594,rs11629849,rs12594145,rs11071815,rs2087027,rs11632928,rs7166363,rs4777601	proxy	chr15:64837513-64837514
chr15	64546938	64546939	C	T	rs8037815	0.0397614	rs11635527,rs3764188,rs7497513,rs11071794,rs1976711,rs7174731,rs1983310,rs7170718,rs9921039,rs11071795,rs8039503,rs10851735,rs11071797,rs7162586,rs2101226,rs7167394,rs7167612,rs7172012,rs8039359,rs7175765,rs2960196,rs584422,rs11637915,rs514319,rs655329,rs782190,rs525182,rs496851,rs782187,rs489138,rs684479,rs111334520,rs11856168,rs11071800,rs16948044,rs73452285,rs16948046,rs616663,rs612655,rs496793,rs74245441,rs8043340,rs618228,rs540625,rs547818,rs529081,rs587772,rs9745112,rs12909577,rs475466,rs8041237,rs642785,rs592070,rs567932,rs615278,rs534969,rs662142,rs599614,rs2249914,rs56278197,rs7402964,rs10162661,rs7495961,rs7496259,rs6494490,rs7178369,rs7497899,rs12911708,rs6494492,rs11633412,rs11633456,rs35819909,rs35494493,rs12900356,rs4777565,rs139434180,rs28711906,rs6494494,rs4776617,rs4777558,rs4777554,rs10851740,rs4777550,rs7179817,rs7180123,rs4777586,rs1385949,rs11071809,rs11637380,rs11632213,rs10775186,rs10744962,rs7177038,rs4777593,rs8030810,rs7174486,rs11639138,rs4776628,rs4238460,rs11633118,rs28586900,rs12441457,rs11071811,rs12909114,rs11071812,rs10851741,rs12901388,rs12901623,rs12902141,rs12908149,rs11071814,rs11633109,rs8037332,rs8036206,rs11634545,rs4624116,rs12440257,rs12437461,rs12440394,rs4315291,rs1466581,rs8030992,rs1965943,rs2171180,rs4777600,rs4776633,rs11071816,rs6494497,rs936859,rs1872591,rs7179492,rs2414853,rs2414854	proxy	chr15:64839137-64839138
chr15	64551560	64551561	G	A	rs6494480	0.10835	rs12442852,rs1567985,rs1976062,rs11631879,rs7169480,rs8027197,rs7183632,rs10468032,rs2046356,rs12903003,rs11071796,rs1466527,rs2101225,rs936689,rs7162324,rs12916779,rs4442756,rs12101509,rs567883,rs2470895,rs4254276,rs574205,rs594815,rs782189,rs654820,rs579447,rs477966,rs576926,rs61477175,rs650399,rs486330,rs620171,rs673931,rs556972,rs2166735,rs16948036,rs7165034,rs28635082,rs7170579,rs8036485,rs483355,rs8036775,rs7182629,rs111893847,rs674745,rs6494481,rs500641,rs686634,rs2733382,rs2733381,rs637748,rs561055,rs563766,rs610700,rs537130,rs567065,rs11071801,rs2733384,rs693645,rs2044560,rs28375144,rs634866,rs520694,rs685068,rs588379,rs1665897,rs633275,rs525039,rs589190,rs589690,rs8043506,rs8024055,rs2593698,rs571441,rs575996,rs11071803,rs11071804,rs8038016,rs11071805,rs8024570,rs62024012,rs10163084,rs11071806,rs11635211,rs7403103,rs3935716,rs4474637,rs11632113,rs6494493,rs12914109,rs7403350,rs7403071,rs7180635,rs1385950,rs4777571,rs10851739,rs7182488,rs1976112,rs1008917,rs12899738,rs56033966,rs4777561,rs4777553,rs2414856,rs11071810,rs4777594,rs11629849,rs12594145,rs11071815,rs2087027,rs11632928,rs7166363,rs4777601	proxy	chr15:64843759-64843760
chr15	64551612	64551613	T	C	rs616663	0.0387674	rs11635527,rs3764188,rs7497513,rs11071794,rs1976711,rs7174731,rs1983310,rs7170718,rs9921039,rs11071795,rs8039503,rs10851735,rs11071797,rs7162586,rs2101226,rs7167394,rs7167612,rs7172012,rs8039359,rs7175765,rs2960196,rs584422,rs11637915,rs514319,rs655329,rs782190,rs525182,rs496851,rs782187,rs489138,rs684479,rs111334520,rs11856168,rs11071800,rs16948044,rs73452285,rs16948046,rs8037815,rs612655,rs496793,rs74245441,rs8043340,rs618228,rs540625,rs547818,rs529081,rs587772,rs9745112,rs12909577,rs475466,rs8041237,rs642785,rs592070,rs567932,rs615278,rs534969,rs662142,rs599614,rs2249914,rs56278197,rs7402964,rs10162661,rs7495961,rs7496259,rs6494490,rs7178369,rs7497899,rs12911708,rs6494492,rs11633412,rs11633456,rs35819909,rs35494493,rs12900356,rs4777565,rs139434180,rs28711906,rs6494494,rs4776617,rs4777558,rs4777554,rs10851740,rs4777550,rs7179817,rs7180123,rs4777586,rs1385949,rs11071809,rs11637380,rs11632213,rs10775186,rs10744962,rs7177038,rs4777593,rs8030810,rs7174486,rs11639138,rs4776628,rs4238460,rs11633118,rs28586900,rs12441457,rs11071811,rs12909114,rs11071812,rs10851741,rs12901388,rs12901623,rs12902141,rs12908149,rs11071814,rs11633109,rs8037332,rs8036206,rs11634545,rs4624116,rs12440257,rs12437461,rs12440394,rs4315291,rs1466581,rs8030992,rs1965943,rs2171180,rs4777600,rs4776633,rs11071816,rs6494497,rs936859,rs1872591,rs7179492,rs2414853,rs2414854	proxy	chr15:64843811-64843812
chr15	64552172	64552173	G	T	rs8036775	0.10835	rs12442852,rs1567985,rs1976062,rs11631879,rs7169480,rs8027197,rs7183632,rs10468032,rs2046356,rs12903003,rs11071796,rs1466527,rs2101225,rs936689,rs7162324,rs12916779,rs4442756,rs12101509,rs567883,rs2470895,rs4254276,rs574205,rs594815,rs782189,rs654820,rs579447,rs477966,rs576926,rs61477175,rs650399,rs486330,rs620171,rs673931,rs556972,rs2166735,rs16948036,rs7165034,rs28635082,rs7170579,rs8036485,rs483355,rs6494480,rs7182629,rs111893847,rs674745,rs6494481,rs500641,rs686634,rs2733382,rs2733381,rs637748,rs561055,rs563766,rs610700,rs537130,rs567065,rs11071801,rs2733384,rs693645,rs2044560,rs28375144,rs634866,rs520694,rs685068,rs588379,rs1665897,rs633275,rs525039,rs589190,rs589690,rs8043506,rs8024055,rs2593698,rs571441,rs575996,rs11071803,rs11071804,rs8038016,rs11071805,rs8024570,rs62024012,rs10163084,rs11071806,rs11635211,rs7403103,rs3935716,rs4474637,rs11632113,rs6494493,rs12914109,rs7403350,rs7403071,rs7180635,rs1385950,rs4777571,rs10851739,rs7182488,rs1976112,rs1008917,rs12899738,rs56033966,rs4777561,rs4777553,rs2414856,rs11071810,rs4777594,rs11629849,rs12594145,rs11071815,rs2087027,rs11632928,rs7166363,rs4777601	proxy	chr15:64844371-64844372
chr15	64553269	64553270	A	C	rs7182629	0.107356	rs12442852,rs1567985,rs1976062,rs11631879,rs7169480,rs8027197,rs7183632,rs10468032,rs2046356,rs12903003,rs11071796,rs1466527,rs2101225,rs936689,rs7162324,rs12916779,rs4442756,rs12101509,rs567883,rs2470895,rs4254276,rs574205,rs594815,rs782189,rs654820,rs579447,rs477966,rs576926,rs61477175,rs650399,rs486330,rs620171,rs673931,rs556972,rs2166735,rs16948036,rs7165034,rs28635082,rs7170579,rs8036485,rs483355,rs6494480,rs8036775,rs111893847,rs674745,rs6494481,rs500641,rs686634,rs2733382,rs2733381,rs637748,rs561055,rs563766,rs610700,rs537130,rs567065,rs11071801,rs2733384,rs693645,rs2044560,rs28375144,rs634866,rs520694,rs685068,rs588379,rs1665897,rs633275,rs525039,rs589190,rs589690,rs8043506,rs8024055,rs2593698,rs571441,rs575996,rs11071803,rs11071804,rs8038016,rs11071805,rs8024570,rs62024012,rs10163084,rs11071806,rs11635211,rs7403103,rs3935716,rs4474637,rs11632113,rs6494493,rs12914109,rs7403350,rs7403071,rs7180635,rs1385950,rs4777571,rs10851739,rs7182488,rs1976112,rs1008917,rs12899738,rs56033966,rs4777561,rs4777553,rs2414856,rs11071810,rs4777594,rs11629849,rs12594145,rs11071815,rs2087027,rs11632928,rs7166363,rs4777601	proxy	chr15:64845468-64845469
chr15	64553614	64553615	G	T	rs111893847	0.10835	rs12442852,rs1567985,rs1976062,rs11631879,rs7169480,rs8027197,rs7183632,rs10468032,rs2046356,rs12903003,rs11071796,rs1466527,rs2101225,rs936689,rs7162324,rs12916779,rs4442756,rs12101509,rs567883,rs2470895,rs4254276,rs574205,rs594815,rs782189,rs654820,rs579447,rs477966,rs576926,rs61477175,rs650399,rs486330,rs620171,rs673931,rs556972,rs2166735,rs16948036,rs7165034,rs28635082,rs7170579,rs8036485,rs483355,rs6494480,rs8036775,rs7182629,rs674745,rs6494481,rs500641,rs686634,rs2733382,rs2733381,rs637748,rs561055,rs563766,rs610700,rs537130,rs567065,rs11071801,rs2733384,rs693645,rs2044560,rs28375144,rs634866,rs520694,rs685068,rs588379,rs1665897,rs633275,rs525039,rs589190,rs589690,rs8043506,rs8024055,rs2593698,rs571441,rs575996,rs11071803,rs11071804,rs8038016,rs11071805,rs8024570,rs62024012,rs10163084,rs11071806,rs11635211,rs7403103,rs3935716,rs4474637,rs11632113,rs6494493,rs12914109,rs7403350,rs7403071,rs7180635,rs1385950,rs4777571,rs10851739,rs7182488,rs1976112,rs1008917,rs12899738,rs56033966,rs4777561,rs4777553,rs2414856,rs11071810,rs4777594,rs11629849,rs12594145,rs11071815,rs2087027,rs11632928,rs7166363,rs4777601	proxy	chr15:64845813-64845814
chr15	64555354	64555355	G	A	rs674745	0.10835	rs12442852,rs1567985,rs1976062,rs11631879,rs7169480,rs8027197,rs7183632,rs10468032,rs2046356,rs12903003,rs11071796,rs1466527,rs2101225,rs936689,rs7162324,rs12916779,rs4442756,rs12101509,rs567883,rs2470895,rs4254276,rs574205,rs594815,rs782189,rs654820,rs579447,rs477966,rs576926,rs61477175,rs650399,rs486330,rs620171,rs673931,rs556972,rs2166735,rs16948036,rs7165034,rs28635082,rs7170579,rs8036485,rs483355,rs6494480,rs8036775,rs7182629,rs111893847,rs6494481,rs500641,rs686634,rs2733382,rs2733381,rs637748,rs561055,rs563766,rs610700,rs537130,rs567065,rs11071801,rs2733384,rs693645,rs2044560,rs28375144,rs634866,rs520694,rs685068,rs588379,rs1665897,rs633275,rs525039,rs589190,rs589690,rs8043506,rs8024055,rs2593698,rs571441,rs575996,rs11071803,rs11071804,rs8038016,rs11071805,rs8024570,rs62024012,rs10163084,rs11071806,rs11635211,rs7403103,rs3935716,rs4474637,rs11632113,rs6494493,rs12914109,rs7403350,rs7403071,rs7180635,rs1385950,rs4777571,rs10851739,rs7182488,rs1976112,rs1008917,rs12899738,rs56033966,rs4777561,rs4777553,rs2414856,rs11071810,rs4777594,rs11629849,rs12594145,rs11071815,rs2087027,rs11632928,rs7166363,rs4777601	proxy	chr15:64847553-64847554
chr15	64557292	64557293	A	G	rs612655	0.0387674	rs11635527,rs3764188,rs7497513,rs11071794,rs1976711,rs7174731,rs1983310,rs7170718,rs9921039,rs11071795,rs8039503,rs10851735,rs11071797,rs7162586,rs2101226,rs7167394,rs7167612,rs7172012,rs8039359,rs7175765,rs2960196,rs584422,rs11637915,rs514319,rs655329,rs782190,rs525182,rs496851,rs782187,rs489138,rs684479,rs111334520,rs11856168,rs11071800,rs16948044,rs73452285,rs16948046,rs8037815,rs616663,rs496793,rs74245441,rs8043340,rs618228,rs540625,rs547818,rs529081,rs587772,rs9745112,rs12909577,rs475466,rs8041237,rs642785,rs592070,rs567932,rs615278,rs534969,rs662142,rs599614,rs2249914,rs56278197,rs7402964,rs10162661,rs7495961,rs7496259,rs6494490,rs7178369,rs7497899,rs12911708,rs6494492,rs11633412,rs11633456,rs35819909,rs35494493,rs12900356,rs4777565,rs139434180,rs28711906,rs6494494,rs4776617,rs4777558,rs4777554,rs10851740,rs4777550,rs7179817,rs7180123,rs4777586,rs1385949,rs11071809,rs11637380,rs11632213,rs10775186,rs10744962,rs7177038,rs4777593,rs8030810,rs7174486,rs11639138,rs4776628,rs4238460,rs11633118,rs28586900,rs12441457,rs11071811,rs12909114,rs11071812,rs10851741,rs12901388,rs12901623,rs12902141,rs12908149,rs11071814,rs11633109,rs8037332,rs8036206,rs11634545,rs4624116,rs12440257,rs12437461,rs12440394,rs4315291,rs1466581,rs8030992,rs1965943,rs2171180,rs4777600,rs4776633,rs11071816,rs6494497,rs936859,rs1872591,rs7179492,rs2414853,rs2414854	proxy	chr15:64849491-64849492
chr15	64557704	64557705	G	T	rs6494481	0.10835	rs12442852,rs1567985,rs1976062,rs11631879,rs7169480,rs8027197,rs7183632,rs10468032,rs2046356,rs12903003,rs11071796,rs1466527,rs2101225,rs936689,rs7162324,rs12916779,rs4442756,rs12101509,rs567883,rs2470895,rs4254276,rs574205,rs594815,rs782189,rs654820,rs579447,rs477966,rs576926,rs61477175,rs650399,rs486330,rs620171,rs673931,rs556972,rs2166735,rs16948036,rs7165034,rs28635082,rs7170579,rs8036485,rs483355,rs6494480,rs8036775,rs7182629,rs111893847,rs674745,rs500641,rs686634,rs2733382,rs2733381,rs637748,rs561055,rs563766,rs610700,rs537130,rs567065,rs11071801,rs2733384,rs693645,rs2044560,rs28375144,rs634866,rs520694,rs685068,rs588379,rs1665897,rs633275,rs525039,rs589190,rs589690,rs8043506,rs8024055,rs2593698,rs571441,rs575996,rs11071803,rs11071804,rs8038016,rs11071805,rs8024570,rs62024012,rs10163084,rs11071806,rs11635211,rs7403103,rs3935716,rs4474637,rs11632113,rs6494493,rs12914109,rs7403350,rs7403071,rs7180635,rs1385950,rs4777571,rs10851739,rs7182488,rs1976112,rs1008917,rs12899738,rs56033966,rs4777561,rs4777553,rs2414856,rs11071810,rs4777594,rs11629849,rs12594145,rs11071815,rs2087027,rs11632928,rs7166363,rs4777601	proxy	chr15:64849903-64849904
chr15	64558476	64558477	A	G	rs496793	0.0387674	rs11635527,rs3764188,rs7497513,rs11071794,rs1976711,rs7174731,rs1983310,rs7170718,rs9921039,rs11071795,rs8039503,rs10851735,rs11071797,rs7162586,rs2101226,rs7167394,rs7167612,rs7172012,rs8039359,rs7175765,rs2960196,rs584422,rs11637915,rs514319,rs655329,rs782190,rs525182,rs496851,rs782187,rs489138,rs684479,rs111334520,rs11856168,rs11071800,rs16948044,rs73452285,rs16948046,rs8037815,rs616663,rs612655,rs74245441,rs8043340,rs618228,rs540625,rs547818,rs529081,rs587772,rs9745112,rs12909577,rs475466,rs8041237,rs642785,rs592070,rs567932,rs615278,rs534969,rs662142,rs599614,rs2249914,rs56278197,rs7402964,rs10162661,rs7495961,rs7496259,rs6494490,rs7178369,rs7497899,rs12911708,rs6494492,rs11633412,rs11633456,rs35819909,rs35494493,rs12900356,rs4777565,rs139434180,rs28711906,rs6494494,rs4776617,rs4777558,rs4777554,rs10851740,rs4777550,rs7179817,rs7180123,rs4777586,rs1385949,rs11071809,rs11637380,rs11632213,rs10775186,rs10744962,rs7177038,rs4777593,rs8030810,rs7174486,rs11639138,rs4776628,rs4238460,rs11633118,rs28586900,rs12441457,rs11071811,rs12909114,rs11071812,rs10851741,rs12901388,rs12901623,rs12902141,rs12908149,rs11071814,rs11633109,rs8037332,rs8036206,rs11634545,rs4624116,rs12440257,rs12437461,rs12440394,rs4315291,rs1466581,rs8030992,rs1965943,rs2171180,rs4777600,rs4776633,rs11071816,rs6494497,rs936859,rs1872591,rs7179492,rs2414853,rs2414854	proxy	chr15:64850675-64850676
chr15	64558932	64558933	T	C	rs500641	0.10835	rs12442852,rs1567985,rs1976062,rs11631879,rs7169480,rs8027197,rs7183632,rs10468032,rs2046356,rs12903003,rs11071796,rs1466527,rs2101225,rs936689,rs7162324,rs12916779,rs4442756,rs12101509,rs567883,rs2470895,rs4254276,rs574205,rs594815,rs782189,rs654820,rs579447,rs477966,rs576926,rs61477175,rs650399,rs486330,rs620171,rs673931,rs556972,rs2166735,rs16948036,rs7165034,rs28635082,rs7170579,rs8036485,rs483355,rs6494480,rs8036775,rs7182629,rs111893847,rs674745,rs6494481,rs686634,rs2733382,rs2733381,rs637748,rs561055,rs563766,rs610700,rs537130,rs567065,rs11071801,rs2733384,rs693645,rs2044560,rs28375144,rs634866,rs520694,rs685068,rs588379,rs1665897,rs633275,rs525039,rs589190,rs589690,rs8043506,rs8024055,rs2593698,rs571441,rs575996,rs11071803,rs11071804,rs8038016,rs11071805,rs8024570,rs62024012,rs10163084,rs11071806,rs11635211,rs7403103,rs3935716,rs4474637,rs11632113,rs6494493,rs12914109,rs7403350,rs7403071,rs7180635,rs1385950,rs4777571,rs10851739,rs7182488,rs1976112,rs1008917,rs12899738,rs56033966,rs4777561,rs4777553,rs2414856,rs11071810,rs4777594,rs11629849,rs12594145,rs11071815,rs2087027,rs11632928,rs7166363,rs4777601	proxy	chr15:64851131-64851132
chr15	64560382	64560383	C	T	rs74245441	0.0397614	rs11635527,rs3764188,rs7497513,rs11071794,rs1976711,rs7174731,rs1983310,rs7170718,rs9921039,rs11071795,rs8039503,rs10851735,rs11071797,rs7162586,rs2101226,rs7167394,rs7167612,rs7172012,rs8039359,rs7175765,rs2960196,rs584422,rs11637915,rs514319,rs655329,rs782190,rs525182,rs496851,rs782187,rs489138,rs684479,rs111334520,rs11856168,rs11071800,rs16948044,rs73452285,rs16948046,rs8037815,rs616663,rs612655,rs496793,rs8043340,rs618228,rs540625,rs547818,rs529081,rs587772,rs9745112,rs12909577,rs475466,rs8041237,rs642785,rs592070,rs567932,rs615278,rs534969,rs662142,rs599614,rs2249914,rs56278197,rs7402964,rs10162661,rs7495961,rs7496259,rs6494490,rs7178369,rs7497899,rs12911708,rs6494492,rs11633412,rs11633456,rs35819909,rs35494493,rs12900356,rs4777565,rs139434180,rs28711906,rs6494494,rs4776617,rs4777558,rs4777554,rs10851740,rs4777550,rs7179817,rs7180123,rs4777586,rs1385949,rs11071809,rs11637380,rs11632213,rs10775186,rs10744962,rs7177038,rs4777593,rs8030810,rs7174486,rs11639138,rs4776628,rs4238460,rs11633118,rs28586900,rs12441457,rs11071811,rs12909114,rs11071812,rs10851741,rs12901388,rs12901623,rs12902141,rs12908149,rs11071814,rs11633109,rs8037332,rs8036206,rs11634545,rs4624116,rs12440257,rs12437461,rs12440394,rs4315291,rs1466581,rs8030992,rs1965943,rs2171180,rs4777600,rs4776633,rs11071816,rs6494497,rs936859,rs1872591,rs7179492,rs2414853,rs2414854	proxy	chr15:64852581-64852582
chr15	64561569	64561570	T	A	rs8043340	0.0387674	rs11635527,rs3764188,rs7497513,rs11071794,rs1976711,rs7174731,rs1983310,rs7170718,rs9921039,rs11071795,rs8039503,rs10851735,rs11071797,rs7162586,rs2101226,rs7167394,rs7167612,rs7172012,rs8039359,rs7175765,rs2960196,rs584422,rs11637915,rs514319,rs655329,rs782190,rs525182,rs496851,rs782187,rs489138,rs684479,rs111334520,rs11856168,rs11071800,rs16948044,rs73452285,rs16948046,rs8037815,rs616663,rs612655,rs496793,rs74245441,rs618228,rs540625,rs547818,rs529081,rs587772,rs9745112,rs12909577,rs475466,rs8041237,rs642785,rs592070,rs567932,rs615278,rs534969,rs662142,rs599614,rs2249914,rs56278197,rs7402964,rs10162661,rs7495961,rs7496259,rs6494490,rs7178369,rs7497899,rs12911708,rs6494492,rs11633412,rs11633456,rs35819909,rs35494493,rs12900356,rs4777565,rs139434180,rs28711906,rs6494494,rs4776617,rs4777558,rs4777554,rs10851740,rs4777550,rs7179817,rs7180123,rs4777586,rs1385949,rs11071809,rs11637380,rs11632213,rs10775186,rs10744962,rs7177038,rs4777593,rs8030810,rs7174486,rs11639138,rs4776628,rs4238460,rs11633118,rs28586900,rs12441457,rs11071811,rs12909114,rs11071812,rs10851741,rs12901388,rs12901623,rs12902141,rs12908149,rs11071814,rs11633109,rs8037332,rs8036206,rs11634545,rs4624116,rs12440257,rs12437461,rs12440394,rs4315291,rs1466581,rs8030992,rs1965943,rs2171180,rs4777600,rs4776633,rs11071816,rs6494497,rs936859,rs1872591,rs7179492,rs2414853,rs2414854	proxy	chr15:64853768-64853769
chr15	64562311	64562312	G	A	rs686634	0.10835	rs12442852,rs1567985,rs1976062,rs11631879,rs7169480,rs8027197,rs7183632,rs10468032,rs2046356,rs12903003,rs11071796,rs1466527,rs2101225,rs936689,rs7162324,rs12916779,rs4442756,rs12101509,rs567883,rs2470895,rs4254276,rs574205,rs594815,rs782189,rs654820,rs579447,rs477966,rs576926,rs61477175,rs650399,rs486330,rs620171,rs673931,rs556972,rs2166735,rs16948036,rs7165034,rs28635082,rs7170579,rs8036485,rs483355,rs6494480,rs8036775,rs7182629,rs111893847,rs674745,rs6494481,rs500641,rs2733382,rs2733381,rs637748,rs561055,rs563766,rs610700,rs537130,rs567065,rs11071801,rs2733384,rs693645,rs2044560,rs28375144,rs634866,rs520694,rs685068,rs588379,rs1665897,rs633275,rs525039,rs589190,rs589690,rs8043506,rs8024055,rs2593698,rs571441,rs575996,rs11071803,rs11071804,rs8038016,rs11071805,rs8024570,rs62024012,rs10163084,rs11071806,rs11635211,rs7403103,rs3935716,rs4474637,rs11632113,rs6494493,rs12914109,rs7403350,rs7403071,rs7180635,rs1385950,rs4777571,rs10851739,rs7182488,rs1976112,rs1008917,rs12899738,rs56033966,rs4777561,rs4777553,rs2414856,rs11071810,rs4777594,rs11629849,rs12594145,rs11071815,rs2087027,rs11632928,rs7166363,rs4777601	proxy	chr15:64854510-64854511
chr15	64564194	64564195	T	C	rs2733382	0.10835	rs12442852,rs1567985,rs1976062,rs11631879,rs7169480,rs8027197,rs7183632,rs10468032,rs2046356,rs12903003,rs11071796,rs1466527,rs2101225,rs936689,rs7162324,rs12916779,rs4442756,rs12101509,rs567883,rs2470895,rs4254276,rs574205,rs594815,rs782189,rs654820,rs579447,rs477966,rs576926,rs61477175,rs650399,rs486330,rs620171,rs673931,rs556972,rs2166735,rs16948036,rs7165034,rs28635082,rs7170579,rs8036485,rs483355,rs6494480,rs8036775,rs7182629,rs111893847,rs674745,rs6494481,rs500641,rs686634,rs2733381,rs637748,rs561055,rs563766,rs610700,rs537130,rs567065,rs11071801,rs2733384,rs693645,rs2044560,rs28375144,rs634866,rs520694,rs685068,rs588379,rs1665897,rs633275,rs525039,rs589190,rs589690,rs8043506,rs8024055,rs2593698,rs571441,rs575996,rs11071803,rs11071804,rs8038016,rs11071805,rs8024570,rs62024012,rs10163084,rs11071806,rs11635211,rs7403103,rs3935716,rs4474637,rs11632113,rs6494493,rs12914109,rs7403350,rs7403071,rs7180635,rs1385950,rs4777571,rs10851739,rs7182488,rs1976112,rs1008917,rs12899738,rs56033966,rs4777561,rs4777553,rs2414856,rs11071810,rs4777594,rs11629849,rs12594145,rs11071815,rs2087027,rs11632928,rs7166363,rs4777601	proxy	chr15:64856393-64856394
chr15	64564843	64564844	C	T	rs2733381	0.110338	rs12442852,rs1567985,rs1976062,rs11631879,rs7169480,rs8027197,rs7183632,rs10468032,rs2046356,rs12903003,rs11071796,rs1466527,rs2101225,rs936689,rs7162324,rs12916779,rs4442756,rs12101509,rs567883,rs2470895,rs4254276,rs574205,rs594815,rs782189,rs654820,rs579447,rs477966,rs576926,rs61477175,rs650399,rs486330,rs620171,rs673931,rs556972,rs2166735,rs16948036,rs7165034,rs28635082,rs7170579,rs8036485,rs483355,rs6494480,rs8036775,rs7182629,rs111893847,rs674745,rs6494481,rs500641,rs686634,rs2733382,rs637748,rs561055,rs563766,rs610700,rs537130,rs567065,rs11071801,rs2733384,rs693645,rs2044560,rs28375144,rs634866,rs520694,rs685068,rs588379,rs1665897,rs633275,rs525039,rs589190,rs589690,rs8043506,rs8024055,rs2593698,rs571441,rs575996,rs11071803,rs11071804,rs8038016,rs11071805,rs8024570,rs62024012,rs10163084,rs11071806,rs11635211,rs7403103,rs3935716,rs4474637,rs11632113,rs6494493,rs12914109,rs7403350,rs7403071,rs7180635,rs1385950,rs4777571,rs10851739,rs7182488,rs1976112,rs1008917,rs12899738,rs56033966,rs4777561,rs4777553,rs2414856,rs11071810,rs4777594,rs11629849,rs12594145,rs11071815,rs2087027,rs11632928,rs7166363,rs4777601	lead	chr15:64857042-64857043
chr15	64566292	64566293	G	A	rs637748	0.10835	rs12442852,rs1567985,rs1976062,rs11631879,rs7169480,rs8027197,rs7183632,rs10468032,rs2046356,rs12903003,rs11071796,rs1466527,rs2101225,rs936689,rs7162324,rs12916779,rs4442756,rs12101509,rs567883,rs2470895,rs4254276,rs574205,rs594815,rs782189,rs654820,rs579447,rs477966,rs576926,rs61477175,rs650399,rs486330,rs620171,rs673931,rs556972,rs2166735,rs16948036,rs7165034,rs28635082,rs7170579,rs8036485,rs483355,rs6494480,rs8036775,rs7182629,rs111893847,rs674745,rs6494481,rs500641,rs686634,rs2733382,rs2733381,rs561055,rs563766,rs610700,rs537130,rs567065,rs11071801,rs2733384,rs693645,rs2044560,rs28375144,rs634866,rs520694,rs685068,rs588379,rs1665897,rs633275,rs525039,rs589190,rs589690,rs8043506,rs8024055,rs2593698,rs571441,rs575996,rs11071803,rs11071804,rs8038016,rs11071805,rs8024570,rs62024012,rs10163084,rs11071806,rs11635211,rs7403103,rs3935716,rs4474637,rs11632113,rs6494493,rs12914109,rs7403350,rs7403071,rs7180635,rs1385950,rs4777571,rs10851739,rs7182488,rs1976112,rs1008917,rs12899738,rs56033966,rs4777561,rs4777553,rs2414856,rs11071810,rs4777594,rs11629849,rs12594145,rs11071815,rs2087027,rs11632928,rs7166363,rs4777601	proxy	chr15:64858491-64858492
chr15	64570438	64570439	T	A	rs561055	0.10835	rs12442852,rs1567985,rs1976062,rs11631879,rs7169480,rs8027197,rs7183632,rs10468032,rs2046356,rs12903003,rs11071796,rs1466527,rs2101225,rs936689,rs7162324,rs12916779,rs4442756,rs12101509,rs567883,rs2470895,rs4254276,rs574205,rs594815,rs782189,rs654820,rs579447,rs477966,rs576926,rs61477175,rs650399,rs486330,rs620171,rs673931,rs556972,rs2166735,rs16948036,rs7165034,rs28635082,rs7170579,rs8036485,rs483355,rs6494480,rs8036775,rs7182629,rs111893847,rs674745,rs6494481,rs500641,rs686634,rs2733382,rs2733381,rs637748,rs563766,rs610700,rs537130,rs567065,rs11071801,rs2733384,rs693645,rs2044560,rs28375144,rs634866,rs520694,rs685068,rs588379,rs1665897,rs633275,rs525039,rs589190,rs589690,rs8043506,rs8024055,rs2593698,rs571441,rs575996,rs11071803,rs11071804,rs8038016,rs11071805,rs8024570,rs62024012,rs10163084,rs11071806,rs11635211,rs7403103,rs3935716,rs4474637,rs11632113,rs6494493,rs12914109,rs7403350,rs7403071,rs7180635,rs1385950,rs4777571,rs10851739,rs7182488,rs1976112,rs1008917,rs12899738,rs56033966,rs4777561,rs4777553,rs2414856,rs11071810,rs4777594,rs11629849,rs12594145,rs11071815,rs2087027,rs11632928,rs7166363,rs4777601	proxy	chr15:64862637-64862638
chr15	64570710	64570711	T	G	rs563766	0.10835	rs12442852,rs1567985,rs1976062,rs11631879,rs7169480,rs8027197,rs7183632,rs10468032,rs2046356,rs12903003,rs11071796,rs1466527,rs2101225,rs936689,rs7162324,rs12916779,rs4442756,rs12101509,rs567883,rs2470895,rs4254276,rs574205,rs594815,rs782189,rs654820,rs579447,rs477966,rs576926,rs61477175,rs650399,rs486330,rs620171,rs673931,rs556972,rs2166735,rs16948036,rs7165034,rs28635082,rs7170579,rs8036485,rs483355,rs6494480,rs8036775,rs7182629,rs111893847,rs674745,rs6494481,rs500641,rs686634,rs2733382,rs2733381,rs637748,rs561055,rs610700,rs537130,rs567065,rs11071801,rs2733384,rs693645,rs2044560,rs28375144,rs634866,rs520694,rs685068,rs588379,rs1665897,rs633275,rs525039,rs589190,rs589690,rs8043506,rs8024055,rs2593698,rs571441,rs575996,rs11071803,rs11071804,rs8038016,rs11071805,rs8024570,rs62024012,rs10163084,rs11071806,rs11635211,rs7403103,rs3935716,rs4474637,rs11632113,rs6494493,rs12914109,rs7403350,rs7403071,rs7180635,rs1385950,rs4777571,rs10851739,rs7182488,rs1976112,rs1008917,rs12899738,rs56033966,rs4777561,rs4777553,rs2414856,rs11071810,rs4777594,rs11629849,rs12594145,rs11071815,rs2087027,rs11632928,rs7166363,rs4777601	proxy	chr15:64862909-64862910
chr15	64570763	64570764	G	A	rs618228	0.0387674	rs11635527,rs3764188,rs7497513,rs11071794,rs1976711,rs7174731,rs1983310,rs7170718,rs9921039,rs11071795,rs8039503,rs10851735,rs11071797,rs7162586,rs2101226,rs7167394,rs7167612,rs7172012,rs8039359,rs7175765,rs2960196,rs584422,rs11637915,rs514319,rs655329,rs782190,rs525182,rs496851,rs782187,rs489138,rs684479,rs111334520,rs11856168,rs11071800,rs16948044,rs73452285,rs16948046,rs8037815,rs616663,rs612655,rs496793,rs74245441,rs8043340,rs540625,rs547818,rs529081,rs587772,rs9745112,rs12909577,rs475466,rs8041237,rs642785,rs592070,rs567932,rs615278,rs534969,rs662142,rs599614,rs2249914,rs56278197,rs7402964,rs10162661,rs7495961,rs7496259,rs6494490,rs7178369,rs7497899,rs12911708,rs6494492,rs11633412,rs11633456,rs35819909,rs35494493,rs12900356,rs4777565,rs139434180,rs28711906,rs6494494,rs4776617,rs4777558,rs4777554,rs10851740,rs4777550,rs7179817,rs7180123,rs4777586,rs1385949,rs11071809,rs11637380,rs11632213,rs10775186,rs10744962,rs7177038,rs4777593,rs8030810,rs7174486,rs11639138,rs4776628,rs4238460,rs11633118,rs28586900,rs12441457,rs11071811,rs12909114,rs11071812,rs10851741,rs12901388,rs12901623,rs12902141,rs12908149,rs11071814,rs11633109,rs8037332,rs8036206,rs11634545,rs4624116,rs12440257,rs12437461,rs12440394,rs4315291,rs1466581,rs8030992,rs1965943,rs2171180,rs4777600,rs4776633,rs11071816,rs6494497,rs936859,rs1872591,rs7179492,rs2414853,rs2414854	proxy	chr15:64862962-64862963
chr15	64573336	64573337	T	C	rs540625	0.0387674	rs11635527,rs3764188,rs7497513,rs11071794,rs1976711,rs7174731,rs1983310,rs7170718,rs9921039,rs11071795,rs8039503,rs10851735,rs11071797,rs7162586,rs2101226,rs7167394,rs7167612,rs7172012,rs8039359,rs7175765,rs2960196,rs584422,rs11637915,rs514319,rs655329,rs782190,rs525182,rs496851,rs782187,rs489138,rs684479,rs111334520,rs11856168,rs11071800,rs16948044,rs73452285,rs16948046,rs8037815,rs616663,rs612655,rs496793,rs74245441,rs8043340,rs618228,rs547818,rs529081,rs587772,rs9745112,rs12909577,rs475466,rs8041237,rs642785,rs592070,rs567932,rs615278,rs534969,rs662142,rs599614,rs2249914,rs56278197,rs7402964,rs10162661,rs7495961,rs7496259,rs6494490,rs7178369,rs7497899,rs12911708,rs6494492,rs11633412,rs11633456,rs35819909,rs35494493,rs12900356,rs4777565,rs139434180,rs28711906,rs6494494,rs4776617,rs4777558,rs4777554,rs10851740,rs4777550,rs7179817,rs7180123,rs4777586,rs1385949,rs11071809,rs11637380,rs11632213,rs10775186,rs10744962,rs7177038,rs4777593,rs8030810,rs7174486,rs11639138,rs4776628,rs4238460,rs11633118,rs28586900,rs12441457,rs11071811,rs12909114,rs11071812,rs10851741,rs12901388,rs12901623,rs12902141,rs12908149,rs11071814,rs11633109,rs8037332,rs8036206,rs11634545,rs4624116,rs12440257,rs12437461,rs12440394,rs4315291,rs1466581,rs8030992,rs1965943,rs2171180,rs4777600,rs4776633,rs11071816,rs6494497,rs936859,rs1872591,rs7179492,rs2414853,rs2414854	proxy	chr15:64865535-64865536
chr15	64574129	64574130	A	G	rs547818	0.0387674	rs11635527,rs3764188,rs7497513,rs11071794,rs1976711,rs7174731,rs1983310,rs7170718,rs9921039,rs11071795,rs8039503,rs10851735,rs11071797,rs7162586,rs2101226,rs7167394,rs7167612,rs7172012,rs8039359,rs7175765,rs2960196,rs584422,rs11637915,rs514319,rs655329,rs782190,rs525182,rs496851,rs782187,rs489138,rs684479,rs111334520,rs11856168,rs11071800,rs16948044,rs73452285,rs16948046,rs8037815,rs616663,rs612655,rs496793,rs74245441,rs8043340,rs618228,rs540625,rs529081,rs587772,rs9745112,rs12909577,rs475466,rs8041237,rs642785,rs592070,rs567932,rs615278,rs534969,rs662142,rs599614,rs2249914,rs56278197,rs7402964,rs10162661,rs7495961,rs7496259,rs6494490,rs7178369,rs7497899,rs12911708,rs6494492,rs11633412,rs11633456,rs35819909,rs35494493,rs12900356,rs4777565,rs139434180,rs28711906,rs6494494,rs4776617,rs4777558,rs4777554,rs10851740,rs4777550,rs7179817,rs7180123,rs4777586,rs1385949,rs11071809,rs11637380,rs11632213,rs10775186,rs10744962,rs7177038,rs4777593,rs8030810,rs7174486,rs11639138,rs4776628,rs4238460,rs11633118,rs28586900,rs12441457,rs11071811,rs12909114,rs11071812,rs10851741,rs12901388,rs12901623,rs12902141,rs12908149,rs11071814,rs11633109,rs8037332,rs8036206,rs11634545,rs4624116,rs12440257,rs12437461,rs12440394,rs4315291,rs1466581,rs8030992,rs1965943,rs2171180,rs4777600,rs4776633,rs11071816,rs6494497,rs936859,rs1872591,rs7179492,rs2414853,rs2414854	proxy	chr15:64866328-64866329
chr15	64575828	64575829	G	A	rs529081	0.0387674	rs11635527,rs3764188,rs7497513,rs11071794,rs1976711,rs7174731,rs1983310,rs7170718,rs9921039,rs11071795,rs8039503,rs10851735,rs11071797,rs7162586,rs2101226,rs7167394,rs7167612,rs7172012,rs8039359,rs7175765,rs2960196,rs584422,rs11637915,rs514319,rs655329,rs782190,rs525182,rs496851,rs782187,rs489138,rs684479,rs111334520,rs11856168,rs11071800,rs16948044,rs73452285,rs16948046,rs8037815,rs616663,rs612655,rs496793,rs74245441,rs8043340,rs618228,rs540625,rs547818,rs587772,rs9745112,rs12909577,rs475466,rs8041237,rs642785,rs592070,rs567932,rs615278,rs534969,rs662142,rs599614,rs2249914,rs56278197,rs7402964,rs10162661,rs7495961,rs7496259,rs6494490,rs7178369,rs7497899,rs12911708,rs6494492,rs11633412,rs11633456,rs35819909,rs35494493,rs12900356,rs4777565,rs139434180,rs28711906,rs6494494,rs4776617,rs4777558,rs4777554,rs10851740,rs4777550,rs7179817,rs7180123,rs4777586,rs1385949,rs11071809,rs11637380,rs11632213,rs10775186,rs10744962,rs7177038,rs4777593,rs8030810,rs7174486,rs11639138,rs4776628,rs4238460,rs11633118,rs28586900,rs12441457,rs11071811,rs12909114,rs11071812,rs10851741,rs12901388,rs12901623,rs12902141,rs12908149,rs11071814,rs11633109,rs8037332,rs8036206,rs11634545,rs4624116,rs12440257,rs12437461,rs12440394,rs4315291,rs1466581,rs8030992,rs1965943,rs2171180,rs4777600,rs4776633,rs11071816,rs6494497,rs936859,rs1872591,rs7179492,rs2414853,rs2414854	proxy	chr15:64868027-64868028
chr15	64576526	64576527	A	T	rs587772	0.0387674	rs11635527,rs3764188,rs7497513,rs11071794,rs1976711,rs7174731,rs1983310,rs7170718,rs9921039,rs11071795,rs8039503,rs10851735,rs11071797,rs7162586,rs2101226,rs7167394,rs7167612,rs7172012,rs8039359,rs7175765,rs2960196,rs584422,rs11637915,rs514319,rs655329,rs782190,rs525182,rs496851,rs782187,rs489138,rs684479,rs111334520,rs11856168,rs11071800,rs16948044,rs73452285,rs16948046,rs8037815,rs616663,rs612655,rs496793,rs74245441,rs8043340,rs618228,rs540625,rs547818,rs529081,rs9745112,rs12909577,rs475466,rs8041237,rs642785,rs592070,rs567932,rs615278,rs534969,rs662142,rs599614,rs2249914,rs56278197,rs7402964,rs10162661,rs7495961,rs7496259,rs6494490,rs7178369,rs7497899,rs12911708,rs6494492,rs11633412,rs11633456,rs35819909,rs35494493,rs12900356,rs4777565,rs139434180,rs28711906,rs6494494,rs4776617,rs4777558,rs4777554,rs10851740,rs4777550,rs7179817,rs7180123,rs4777586,rs1385949,rs11071809,rs11637380,rs11632213,rs10775186,rs10744962,rs7177038,rs4777593,rs8030810,rs7174486,rs11639138,rs4776628,rs4238460,rs11633118,rs28586900,rs12441457,rs11071811,rs12909114,rs11071812,rs10851741,rs12901388,rs12901623,rs12902141,rs12908149,rs11071814,rs11633109,rs8037332,rs8036206,rs11634545,rs4624116,rs12440257,rs12437461,rs12440394,rs4315291,rs1466581,rs8030992,rs1965943,rs2171180,rs4777600,rs4776633,rs11071816,rs6494497,rs936859,rs1872591,rs7179492,rs2414853,rs2414854	proxy	chr15:64868725-64868726
chr15	64576985	64576986	A	G	rs9745112	0.0387674	rs11635527,rs3764188,rs7497513,rs11071794,rs1976711,rs7174731,rs1983310,rs7170718,rs9921039,rs11071795,rs8039503,rs10851735,rs11071797,rs7162586,rs2101226,rs7167394,rs7167612,rs7172012,rs8039359,rs7175765,rs2960196,rs584422,rs11637915,rs514319,rs655329,rs782190,rs525182,rs496851,rs782187,rs489138,rs684479,rs111334520,rs11856168,rs11071800,rs16948044,rs73452285,rs16948046,rs8037815,rs616663,rs612655,rs496793,rs74245441,rs8043340,rs618228,rs540625,rs547818,rs529081,rs587772,rs12909577,rs475466,rs8041237,rs642785,rs592070,rs567932,rs615278,rs534969,rs662142,rs599614,rs2249914,rs56278197,rs7402964,rs10162661,rs7495961,rs7496259,rs6494490,rs7178369,rs7497899,rs12911708,rs6494492,rs11633412,rs11633456,rs35819909,rs35494493,rs12900356,rs4777565,rs139434180,rs28711906,rs6494494,rs4776617,rs4777558,rs4777554,rs10851740,rs4777550,rs7179817,rs7180123,rs4777586,rs1385949,rs11071809,rs11637380,rs11632213,rs10775186,rs10744962,rs7177038,rs4777593,rs8030810,rs7174486,rs11639138,rs4776628,rs4238460,rs11633118,rs28586900,rs12441457,rs11071811,rs12909114,rs11071812,rs10851741,rs12901388,rs12901623,rs12902141,rs12908149,rs11071814,rs11633109,rs8037332,rs8036206,rs11634545,rs4624116,rs12440257,rs12437461,rs12440394,rs4315291,rs1466581,rs8030992,rs1965943,rs2171180,rs4777600,rs4776633,rs11071816,rs6494497,rs936859,rs1872591,rs7179492,rs2414853,rs2414854	proxy	chr15:64869184-64869185
chr15	64577654	64577655	A	G	rs12909577	0.0397614	rs11635527,rs3764188,rs7497513,rs11071794,rs1976711,rs7174731,rs1983310,rs7170718,rs9921039,rs11071795,rs8039503,rs10851735,rs11071797,rs7162586,rs2101226,rs7167394,rs7167612,rs7172012,rs8039359,rs7175765,rs2960196,rs584422,rs11637915,rs514319,rs655329,rs782190,rs525182,rs496851,rs782187,rs489138,rs684479,rs111334520,rs11856168,rs11071800,rs16948044,rs73452285,rs16948046,rs8037815,rs616663,rs612655,rs496793,rs74245441,rs8043340,rs618228,rs540625,rs547818,rs529081,rs587772,rs9745112,rs475466,rs8041237,rs642785,rs592070,rs567932,rs615278,rs534969,rs662142,rs599614,rs2249914,rs56278197,rs7402964,rs10162661,rs7495961,rs7496259,rs6494490,rs7178369,rs7497899,rs12911708,rs6494492,rs11633412,rs11633456,rs35819909,rs35494493,rs12900356,rs4777565,rs139434180,rs28711906,rs6494494,rs4776617,rs4777558,rs4777554,rs10851740,rs4777550,rs7179817,rs7180123,rs4777586,rs1385949,rs11071809,rs11637380,rs11632213,rs10775186,rs10744962,rs7177038,rs4777593,rs8030810,rs7174486,rs11639138,rs4776628,rs4238460,rs11633118,rs28586900,rs12441457,rs11071811,rs12909114,rs11071812,rs10851741,rs12901388,rs12901623,rs12902141,rs12908149,rs11071814,rs11633109,rs8037332,rs8036206,rs11634545,rs4624116,rs12440257,rs12437461,rs12440394,rs4315291,rs1466581,rs8030992,rs1965943,rs2171180,rs4777600,rs4776633,rs11071816,rs6494497,rs936859,rs1872591,rs7179492,rs2414853,rs2414854	proxy	chr15:64869853-64869854
chr15	64578216	64578217	T	C	rs475466	0.0387674	rs11635527,rs3764188,rs7497513,rs11071794,rs1976711,rs7174731,rs1983310,rs7170718,rs9921039,rs11071795,rs8039503,rs10851735,rs11071797,rs7162586,rs2101226,rs7167394,rs7167612,rs7172012,rs8039359,rs7175765,rs2960196,rs584422,rs11637915,rs514319,rs655329,rs782190,rs525182,rs496851,rs782187,rs489138,rs684479,rs111334520,rs11856168,rs11071800,rs16948044,rs73452285,rs16948046,rs8037815,rs616663,rs612655,rs496793,rs74245441,rs8043340,rs618228,rs540625,rs547818,rs529081,rs587772,rs9745112,rs12909577,rs8041237,rs642785,rs592070,rs567932,rs615278,rs534969,rs662142,rs599614,rs2249914,rs56278197,rs7402964,rs10162661,rs7495961,rs7496259,rs6494490,rs7178369,rs7497899,rs12911708,rs6494492,rs11633412,rs11633456,rs35819909,rs35494493,rs12900356,rs4777565,rs139434180,rs28711906,rs6494494,rs4776617,rs4777558,rs4777554,rs10851740,rs4777550,rs7179817,rs7180123,rs4777586,rs1385949,rs11071809,rs11637380,rs11632213,rs10775186,rs10744962,rs7177038,rs4777593,rs8030810,rs7174486,rs11639138,rs4776628,rs4238460,rs11633118,rs28586900,rs12441457,rs11071811,rs12909114,rs11071812,rs10851741,rs12901388,rs12901623,rs12902141,rs12908149,rs11071814,rs11633109,rs8037332,rs8036206,rs11634545,rs4624116,rs12440257,rs12437461,rs12440394,rs4315291,rs1466581,rs8030992,rs1965943,rs2171180,rs4777600,rs4776633,rs11071816,rs6494497,rs936859,rs1872591,rs7179492,rs2414853,rs2414854	proxy	chr15:64870415-64870416
chr15	64580337	64580338	G	A	rs610700	0.10835	rs12442852,rs1567985,rs1976062,rs11631879,rs7169480,rs8027197,rs7183632,rs10468032,rs2046356,rs12903003,rs11071796,rs1466527,rs2101225,rs936689,rs7162324,rs12916779,rs4442756,rs12101509,rs567883,rs2470895,rs4254276,rs574205,rs594815,rs782189,rs654820,rs579447,rs477966,rs576926,rs61477175,rs650399,rs486330,rs620171,rs673931,rs556972,rs2166735,rs16948036,rs7165034,rs28635082,rs7170579,rs8036485,rs483355,rs6494480,rs8036775,rs7182629,rs111893847,rs674745,rs6494481,rs500641,rs686634,rs2733382,rs2733381,rs637748,rs561055,rs563766,rs537130,rs567065,rs11071801,rs2733384,rs693645,rs2044560,rs28375144,rs634866,rs520694,rs685068,rs588379,rs1665897,rs633275,rs525039,rs589190,rs589690,rs8043506,rs8024055,rs2593698,rs571441,rs575996,rs11071803,rs11071804,rs8038016,rs11071805,rs8024570,rs62024012,rs10163084,rs11071806,rs11635211,rs7403103,rs3935716,rs4474637,rs11632113,rs6494493,rs12914109,rs7403350,rs7403071,rs7180635,rs1385950,rs4777571,rs10851739,rs7182488,rs1976112,rs1008917,rs12899738,rs56033966,rs4777561,rs4777553,rs2414856,rs11071810,rs4777594,rs11629849,rs12594145,rs11071815,rs2087027,rs11632928,rs7166363,rs4777601	proxy	chr15:64872536-64872537
chr15	64580345	64580346	G	A	rs537130	0.10835	rs12442852,rs1567985,rs1976062,rs11631879,rs7169480,rs8027197,rs7183632,rs10468032,rs2046356,rs12903003,rs11071796,rs1466527,rs2101225,rs936689,rs7162324,rs12916779,rs4442756,rs12101509,rs567883,rs2470895,rs4254276,rs574205,rs594815,rs782189,rs654820,rs579447,rs477966,rs576926,rs61477175,rs650399,rs486330,rs620171,rs673931,rs556972,rs2166735,rs16948036,rs7165034,rs28635082,rs7170579,rs8036485,rs483355,rs6494480,rs8036775,rs7182629,rs111893847,rs674745,rs6494481,rs500641,rs686634,rs2733382,rs2733381,rs637748,rs561055,rs563766,rs610700,rs567065,rs11071801,rs2733384,rs693645,rs2044560,rs28375144,rs634866,rs520694,rs685068,rs588379,rs1665897,rs633275,rs525039,rs589190,rs589690,rs8043506,rs8024055,rs2593698,rs571441,rs575996,rs11071803,rs11071804,rs8038016,rs11071805,rs8024570,rs62024012,rs10163084,rs11071806,rs11635211,rs7403103,rs3935716,rs4474637,rs11632113,rs6494493,rs12914109,rs7403350,rs7403071,rs7180635,rs1385950,rs4777571,rs10851739,rs7182488,rs1976112,rs1008917,rs12899738,rs56033966,rs4777561,rs4777553,rs2414856,rs11071810,rs4777594,rs11629849,rs12594145,rs11071815,rs2087027,rs11632928,rs7166363,rs4777601	proxy	chr15:64872544-64872545
chr15	64582797	64582798	C	A	rs8041237	0.0387674	rs11635527,rs3764188,rs7497513,rs11071794,rs1976711,rs7174731,rs1983310,rs7170718,rs9921039,rs11071795,rs8039503,rs10851735,rs11071797,rs7162586,rs2101226,rs7167394,rs7167612,rs7172012,rs8039359,rs7175765,rs2960196,rs584422,rs11637915,rs514319,rs655329,rs782190,rs525182,rs496851,rs782187,rs489138,rs684479,rs111334520,rs11856168,rs11071800,rs16948044,rs73452285,rs16948046,rs8037815,rs616663,rs612655,rs496793,rs74245441,rs8043340,rs618228,rs540625,rs547818,rs529081,rs587772,rs9745112,rs12909577,rs475466,rs642785,rs592070,rs567932,rs615278,rs534969,rs662142,rs599614,rs2249914,rs56278197,rs7402964,rs10162661,rs7495961,rs7496259,rs6494490,rs7178369,rs7497899,rs12911708,rs6494492,rs11633412,rs11633456,rs35819909,rs35494493,rs12900356,rs4777565,rs139434180,rs28711906,rs6494494,rs4776617,rs4777558,rs4777554,rs10851740,rs4777550,rs7179817,rs7180123,rs4777586,rs1385949,rs11071809,rs11637380,rs11632213,rs10775186,rs10744962,rs7177038,rs4777593,rs8030810,rs7174486,rs11639138,rs4776628,rs4238460,rs11633118,rs28586900,rs12441457,rs11071811,rs12909114,rs11071812,rs10851741,rs12901388,rs12901623,rs12902141,rs12908149,rs11071814,rs11633109,rs8037332,rs8036206,rs11634545,rs4624116,rs12440257,rs12437461,rs12440394,rs4315291,rs1466581,rs8030992,rs1965943,rs2171180,rs4777600,rs4776633,rs11071816,rs6494497,rs936859,rs1872591,rs7179492,rs2414853,rs2414854	proxy	chr15:64874996-64874997
chr15	64584352	64584353	T	C	rs642785	0.0387674	rs11635527,rs3764188,rs7497513,rs11071794,rs1976711,rs7174731,rs1983310,rs7170718,rs9921039,rs11071795,rs8039503,rs10851735,rs11071797,rs7162586,rs2101226,rs7167394,rs7167612,rs7172012,rs8039359,rs7175765,rs2960196,rs584422,rs11637915,rs514319,rs655329,rs782190,rs525182,rs496851,rs782187,rs489138,rs684479,rs111334520,rs11856168,rs11071800,rs16948044,rs73452285,rs16948046,rs8037815,rs616663,rs612655,rs496793,rs74245441,rs8043340,rs618228,rs540625,rs547818,rs529081,rs587772,rs9745112,rs12909577,rs475466,rs8041237,rs592070,rs567932,rs615278,rs534969,rs662142,rs599614,rs2249914,rs56278197,rs7402964,rs10162661,rs7495961,rs7496259,rs6494490,rs7178369,rs7497899,rs12911708,rs6494492,rs11633412,rs11633456,rs35819909,rs35494493,rs12900356,rs4777565,rs139434180,rs28711906,rs6494494,rs4776617,rs4777558,rs4777554,rs10851740,rs4777550,rs7179817,rs7180123,rs4777586,rs1385949,rs11071809,rs11637380,rs11632213,rs10775186,rs10744962,rs7177038,rs4777593,rs8030810,rs7174486,rs11639138,rs4776628,rs4238460,rs11633118,rs28586900,rs12441457,rs11071811,rs12909114,rs11071812,rs10851741,rs12901388,rs12901623,rs12902141,rs12908149,rs11071814,rs11633109,rs8037332,rs8036206,rs11634545,rs4624116,rs12440257,rs12437461,rs12440394,rs4315291,rs1466581,rs8030992,rs1965943,rs2171180,rs4777600,rs4776633,rs11071816,rs6494497,rs936859,rs1872591,rs7179492,rs2414853,rs2414854	proxy	chr15:64876551-64876552
chr15	64585507	64585508	G	T	rs567065	0.10835	rs12442852,rs1567985,rs1976062,rs11631879,rs7169480,rs8027197,rs7183632,rs10468032,rs2046356,rs12903003,rs11071796,rs1466527,rs2101225,rs936689,rs7162324,rs12916779,rs4442756,rs12101509,rs567883,rs2470895,rs4254276,rs574205,rs594815,rs782189,rs654820,rs579447,rs477966,rs576926,rs61477175,rs650399,rs486330,rs620171,rs673931,rs556972,rs2166735,rs16948036,rs7165034,rs28635082,rs7170579,rs8036485,rs483355,rs6494480,rs8036775,rs7182629,rs111893847,rs674745,rs6494481,rs500641,rs686634,rs2733382,rs2733381,rs637748,rs561055,rs563766,rs610700,rs537130,rs11071801,rs2733384,rs693645,rs2044560,rs28375144,rs634866,rs520694,rs685068,rs588379,rs1665897,rs633275,rs525039,rs589190,rs589690,rs8043506,rs8024055,rs2593698,rs571441,rs575996,rs11071803,rs11071804,rs8038016,rs11071805,rs8024570,rs62024012,rs10163084,rs11071806,rs11635211,rs7403103,rs3935716,rs4474637,rs11632113,rs6494493,rs12914109,rs7403350,rs7403071,rs7180635,rs1385950,rs4777571,rs10851739,rs7182488,rs1976112,rs1008917,rs12899738,rs56033966,rs4777561,rs4777553,rs2414856,rs11071810,rs4777594,rs11629849,rs12594145,rs11071815,rs2087027,rs11632928,rs7166363,rs4777601	proxy	chr15:64877706-64877707
chr15	64591684	64591685	T	C	rs11071801	0.107356	rs12442852,rs1567985,rs1976062,rs11631879,rs7169480,rs8027197,rs7183632,rs10468032,rs2046356,rs12903003,rs11071796,rs1466527,rs2101225,rs936689,rs7162324,rs12916779,rs4442756,rs12101509,rs567883,rs2470895,rs4254276,rs574205,rs594815,rs782189,rs654820,rs579447,rs477966,rs576926,rs61477175,rs650399,rs486330,rs620171,rs673931,rs556972,rs2166735,rs16948036,rs7165034,rs28635082,rs7170579,rs8036485,rs483355,rs6494480,rs8036775,rs7182629,rs111893847,rs674745,rs6494481,rs500641,rs686634,rs2733382,rs2733381,rs637748,rs561055,rs563766,rs610700,rs537130,rs567065,rs2733384,rs693645,rs2044560,rs28375144,rs634866,rs520694,rs685068,rs588379,rs1665897,rs633275,rs525039,rs589190,rs589690,rs8043506,rs8024055,rs2593698,rs571441,rs575996,rs11071803,rs11071804,rs8038016,rs11071805,rs8024570,rs62024012,rs10163084,rs11071806,rs11635211,rs7403103,rs3935716,rs4474637,rs11632113,rs6494493,rs12914109,rs7403350,rs7403071,rs7180635,rs1385950,rs4777571,rs10851739,rs7182488,rs1976112,rs1008917,rs12899738,rs56033966,rs4777561,rs4777553,rs2414856,rs11071810,rs4777594,rs11629849,rs12594145,rs11071815,rs2087027,rs11632928,rs7166363,rs4777601	proxy	chr15:64883883-64883884
chr15	64592186	64592187	C	T	rs2733384	0.10835	rs12442852,rs1567985,rs1976062,rs11631879,rs7169480,rs8027197,rs7183632,rs10468032,rs2046356,rs12903003,rs11071796,rs1466527,rs2101225,rs936689,rs7162324,rs12916779,rs4442756,rs12101509,rs567883,rs2470895,rs4254276,rs574205,rs594815,rs782189,rs654820,rs579447,rs477966,rs576926,rs61477175,rs650399,rs486330,rs620171,rs673931,rs556972,rs2166735,rs16948036,rs7165034,rs28635082,rs7170579,rs8036485,rs483355,rs6494480,rs8036775,rs7182629,rs111893847,rs674745,rs6494481,rs500641,rs686634,rs2733382,rs2733381,rs637748,rs561055,rs563766,rs610700,rs537130,rs567065,rs11071801,rs693645,rs2044560,rs28375144,rs634866,rs520694,rs685068,rs588379,rs1665897,rs633275,rs525039,rs589190,rs589690,rs8043506,rs8024055,rs2593698,rs571441,rs575996,rs11071803,rs11071804,rs8038016,rs11071805,rs8024570,rs62024012,rs10163084,rs11071806,rs11635211,rs7403103,rs3935716,rs4474637,rs11632113,rs6494493,rs12914109,rs7403350,rs7403071,rs7180635,rs1385950,rs4777571,rs10851739,rs7182488,rs1976112,rs1008917,rs12899738,rs56033966,rs4777561,rs4777553,rs2414856,rs11071810,rs4777594,rs11629849,rs12594145,rs11071815,rs2087027,rs11632928,rs7166363,rs4777601	proxy	chr15:64884385-64884386
chr15	64594543	64594544	G	C	rs693645	0.107356	rs12442852,rs1567985,rs1976062,rs11631879,rs7169480,rs8027197,rs7183632,rs10468032,rs2046356,rs12903003,rs11071796,rs1466527,rs2101225,rs936689,rs7162324,rs12916779,rs4442756,rs12101509,rs567883,rs2470895,rs4254276,rs574205,rs594815,rs782189,rs654820,rs579447,rs477966,rs576926,rs61477175,rs650399,rs486330,rs620171,rs673931,rs556972,rs2166735,rs16948036,rs7165034,rs28635082,rs7170579,rs8036485,rs483355,rs6494480,rs8036775,rs7182629,rs111893847,rs674745,rs6494481,rs500641,rs686634,rs2733382,rs2733381,rs637748,rs561055,rs563766,rs610700,rs537130,rs567065,rs11071801,rs2733384,rs2044560,rs28375144,rs634866,rs520694,rs685068,rs588379,rs1665897,rs633275,rs525039,rs589190,rs589690,rs8043506,rs8024055,rs2593698,rs571441,rs575996,rs11071803,rs11071804,rs8038016,rs11071805,rs8024570,rs62024012,rs10163084,rs11071806,rs11635211,rs7403103,rs3935716,rs4474637,rs11632113,rs6494493,rs12914109,rs7403350,rs7403071,rs7180635,rs1385950,rs4777571,rs10851739,rs7182488,rs1976112,rs1008917,rs12899738,rs56033966,rs4777561,rs4777553,rs2414856,rs11071810,rs4777594,rs11629849,rs12594145,rs11071815,rs2087027,rs11632928,rs7166363,rs4777601	proxy	chr15:64886742-64886743
chr15	64594548	64594549	G	C	rs2044560	0.107356	rs12442852,rs1567985,rs1976062,rs11631879,rs7169480,rs8027197,rs7183632,rs10468032,rs2046356,rs12903003,rs11071796,rs1466527,rs2101225,rs936689,rs7162324,rs12916779,rs4442756,rs12101509,rs567883,rs2470895,rs4254276,rs574205,rs594815,rs782189,rs654820,rs579447,rs477966,rs576926,rs61477175,rs650399,rs486330,rs620171,rs673931,rs556972,rs2166735,rs16948036,rs7165034,rs28635082,rs7170579,rs8036485,rs483355,rs6494480,rs8036775,rs7182629,rs111893847,rs674745,rs6494481,rs500641,rs686634,rs2733382,rs2733381,rs637748,rs561055,rs563766,rs610700,rs537130,rs567065,rs11071801,rs2733384,rs693645,rs28375144,rs634866,rs520694,rs685068,rs588379,rs1665897,rs633275,rs525039,rs589190,rs589690,rs8043506,rs8024055,rs2593698,rs571441,rs575996,rs11071803,rs11071804,rs8038016,rs11071805,rs8024570,rs62024012,rs10163084,rs11071806,rs11635211,rs7403103,rs3935716,rs4474637,rs11632113,rs6494493,rs12914109,rs7403350,rs7403071,rs7180635,rs1385950,rs4777571,rs10851739,rs7182488,rs1976112,rs1008917,rs12899738,rs56033966,rs4777561,rs4777553,rs2414856,rs11071810,rs4777594,rs11629849,rs12594145,rs11071815,rs2087027,rs11632928,rs7166363,rs4777601	proxy	chr15:64886747-64886748
chr15	64594549	64594550	G	C	rs28375144	0.107356	rs12442852,rs1567985,rs1976062,rs11631879,rs7169480,rs8027197,rs7183632,rs10468032,rs2046356,rs12903003,rs11071796,rs1466527,rs2101225,rs936689,rs7162324,rs12916779,rs4442756,rs12101509,rs567883,rs2470895,rs4254276,rs574205,rs594815,rs782189,rs654820,rs579447,rs477966,rs576926,rs61477175,rs650399,rs486330,rs620171,rs673931,rs556972,rs2166735,rs16948036,rs7165034,rs28635082,rs7170579,rs8036485,rs483355,rs6494480,rs8036775,rs7182629,rs111893847,rs674745,rs6494481,rs500641,rs686634,rs2733382,rs2733381,rs637748,rs561055,rs563766,rs610700,rs537130,rs567065,rs11071801,rs2733384,rs693645,rs2044560,rs634866,rs520694,rs685068,rs588379,rs1665897,rs633275,rs525039,rs589190,rs589690,rs8043506,rs8024055,rs2593698,rs571441,rs575996,rs11071803,rs11071804,rs8038016,rs11071805,rs8024570,rs62024012,rs10163084,rs11071806,rs11635211,rs7403103,rs3935716,rs4474637,rs11632113,rs6494493,rs12914109,rs7403350,rs7403071,rs7180635,rs1385950,rs4777571,rs10851739,rs7182488,rs1976112,rs1008917,rs12899738,rs56033966,rs4777561,rs4777553,rs2414856,rs11071810,rs4777594,rs11629849,rs12594145,rs11071815,rs2087027,rs11632928,rs7166363,rs4777601	proxy	chr15:64886748-64886749
chr15	64594557	64594558	A	T	rs634866	0.107356	rs12442852,rs1567985,rs1976062,rs11631879,rs7169480,rs8027197,rs7183632,rs10468032,rs2046356,rs12903003,rs11071796,rs1466527,rs2101225,rs936689,rs7162324,rs12916779,rs4442756,rs12101509,rs567883,rs2470895,rs4254276,rs574205,rs594815,rs782189,rs654820,rs579447,rs477966,rs576926,rs61477175,rs650399,rs486330,rs620171,rs673931,rs556972,rs2166735,rs16948036,rs7165034,rs28635082,rs7170579,rs8036485,rs483355,rs6494480,rs8036775,rs7182629,rs111893847,rs674745,rs6494481,rs500641,rs686634,rs2733382,rs2733381,rs637748,rs561055,rs563766,rs610700,rs537130,rs567065,rs11071801,rs2733384,rs693645,rs2044560,rs28375144,rs520694,rs685068,rs588379,rs1665897,rs633275,rs525039,rs589190,rs589690,rs8043506,rs8024055,rs2593698,rs571441,rs575996,rs11071803,rs11071804,rs8038016,rs11071805,rs8024570,rs62024012,rs10163084,rs11071806,rs11635211,rs7403103,rs3935716,rs4474637,rs11632113,rs6494493,rs12914109,rs7403350,rs7403071,rs7180635,rs1385950,rs4777571,rs10851739,rs7182488,rs1976112,rs1008917,rs12899738,rs56033966,rs4777561,rs4777553,rs2414856,rs11071810,rs4777594,rs11629849,rs12594145,rs11071815,rs2087027,rs11632928,rs7166363,rs4777601	proxy	chr15:64886756-64886757
chr15	64595845	64595846	C	T	rs592070	0.0387674	rs11635527,rs3764188,rs7497513,rs11071794,rs1976711,rs7174731,rs1983310,rs7170718,rs9921039,rs11071795,rs8039503,rs10851735,rs11071797,rs7162586,rs2101226,rs7167394,rs7167612,rs7172012,rs8039359,rs7175765,rs2960196,rs584422,rs11637915,rs514319,rs655329,rs782190,rs525182,rs496851,rs782187,rs489138,rs684479,rs111334520,rs11856168,rs11071800,rs16948044,rs73452285,rs16948046,rs8037815,rs616663,rs612655,rs496793,rs74245441,rs8043340,rs618228,rs540625,rs547818,rs529081,rs587772,rs9745112,rs12909577,rs475466,rs8041237,rs642785,rs567932,rs615278,rs534969,rs662142,rs599614,rs2249914,rs56278197,rs7402964,rs10162661,rs7495961,rs7496259,rs6494490,rs7178369,rs7497899,rs12911708,rs6494492,rs11633412,rs11633456,rs35819909,rs35494493,rs12900356,rs4777565,rs139434180,rs28711906,rs6494494,rs4776617,rs4777558,rs4777554,rs10851740,rs4777550,rs7179817,rs7180123,rs4777586,rs1385949,rs11071809,rs11637380,rs11632213,rs10775186,rs10744962,rs7177038,rs4777593,rs8030810,rs7174486,rs11639138,rs4776628,rs4238460,rs11633118,rs28586900,rs12441457,rs11071811,rs12909114,rs11071812,rs10851741,rs12901388,rs12901623,rs12902141,rs12908149,rs11071814,rs11633109,rs8037332,rs8036206,rs11634545,rs4624116,rs12440257,rs12437461,rs12440394,rs4315291,rs1466581,rs8030992,rs1965943,rs2171180,rs4777600,rs4776633,rs11071816,rs6494497,rs936859,rs1872591,rs7179492,rs2414853,rs2414854	proxy	chr15:64888044-64888045
chr15	64596043	64596044	C	A	rs520694	0.10835	rs12442852,rs1567985,rs1976062,rs11631879,rs7169480,rs8027197,rs7183632,rs10468032,rs2046356,rs12903003,rs11071796,rs1466527,rs2101225,rs936689,rs7162324,rs12916779,rs4442756,rs12101509,rs567883,rs2470895,rs4254276,rs574205,rs594815,rs782189,rs654820,rs579447,rs477966,rs576926,rs61477175,rs650399,rs486330,rs620171,rs673931,rs556972,rs2166735,rs16948036,rs7165034,rs28635082,rs7170579,rs8036485,rs483355,rs6494480,rs8036775,rs7182629,rs111893847,rs674745,rs6494481,rs500641,rs686634,rs2733382,rs2733381,rs637748,rs561055,rs563766,rs610700,rs537130,rs567065,rs11071801,rs2733384,rs693645,rs2044560,rs28375144,rs634866,rs685068,rs588379,rs1665897,rs633275,rs525039,rs589190,rs589690,rs8043506,rs8024055,rs2593698,rs571441,rs575996,rs11071803,rs11071804,rs8038016,rs11071805,rs8024570,rs62024012,rs10163084,rs11071806,rs11635211,rs7403103,rs3935716,rs4474637,rs11632113,rs6494493,rs12914109,rs7403350,rs7403071,rs7180635,rs1385950,rs4777571,rs10851739,rs7182488,rs1976112,rs1008917,rs12899738,rs56033966,rs4777561,rs4777553,rs2414856,rs11071810,rs4777594,rs11629849,rs12594145,rs11071815,rs2087027,rs11632928,rs7166363,rs4777601	proxy	chr15:64888242-64888243
chr15	64596929	64596930	T	C	rs685068	0.10835	rs12442852,rs1567985,rs1976062,rs11631879,rs7169480,rs8027197,rs7183632,rs10468032,rs2046356,rs12903003,rs11071796,rs1466527,rs2101225,rs936689,rs7162324,rs12916779,rs4442756,rs12101509,rs567883,rs2470895,rs4254276,rs574205,rs594815,rs782189,rs654820,rs579447,rs477966,rs576926,rs61477175,rs650399,rs486330,rs620171,rs673931,rs556972,rs2166735,rs16948036,rs7165034,rs28635082,rs7170579,rs8036485,rs483355,rs6494480,rs8036775,rs7182629,rs111893847,rs674745,rs6494481,rs500641,rs686634,rs2733382,rs2733381,rs637748,rs561055,rs563766,rs610700,rs537130,rs567065,rs11071801,rs2733384,rs693645,rs2044560,rs28375144,rs634866,rs520694,rs588379,rs1665897,rs633275,rs525039,rs589190,rs589690,rs8043506,rs8024055,rs2593698,rs571441,rs575996,rs11071803,rs11071804,rs8038016,rs11071805,rs8024570,rs62024012,rs10163084,rs11071806,rs11635211,rs7403103,rs3935716,rs4474637,rs11632113,rs6494493,rs12914109,rs7403350,rs7403071,rs7180635,rs1385950,rs4777571,rs10851739,rs7182488,rs1976112,rs1008917,rs12899738,rs56033966,rs4777561,rs4777553,rs2414856,rs11071810,rs4777594,rs11629849,rs12594145,rs11071815,rs2087027,rs11632928,rs7166363,rs4777601	proxy	chr15:64889128-64889129
chr15	64598304	64598305	G	A	rs567932	0.0387674	rs11635527,rs3764188,rs7497513,rs11071794,rs1976711,rs7174731,rs1983310,rs7170718,rs9921039,rs11071795,rs8039503,rs10851735,rs11071797,rs7162586,rs2101226,rs7167394,rs7167612,rs7172012,rs8039359,rs7175765,rs2960196,rs584422,rs11637915,rs514319,rs655329,rs782190,rs525182,rs496851,rs782187,rs489138,rs684479,rs111334520,rs11856168,rs11071800,rs16948044,rs73452285,rs16948046,rs8037815,rs616663,rs612655,rs496793,rs74245441,rs8043340,rs618228,rs540625,rs547818,rs529081,rs587772,rs9745112,rs12909577,rs475466,rs8041237,rs642785,rs592070,rs615278,rs534969,rs662142,rs599614,rs2249914,rs56278197,rs7402964,rs10162661,rs7495961,rs7496259,rs6494490,rs7178369,rs7497899,rs12911708,rs6494492,rs11633412,rs11633456,rs35819909,rs35494493,rs12900356,rs4777565,rs139434180,rs28711906,rs6494494,rs4776617,rs4777558,rs4777554,rs10851740,rs4777550,rs7179817,rs7180123,rs4777586,rs1385949,rs11071809,rs11637380,rs11632213,rs10775186,rs10744962,rs7177038,rs4777593,rs8030810,rs7174486,rs11639138,rs4776628,rs4238460,rs11633118,rs28586900,rs12441457,rs11071811,rs12909114,rs11071812,rs10851741,rs12901388,rs12901623,rs12902141,rs12908149,rs11071814,rs11633109,rs8037332,rs8036206,rs11634545,rs4624116,rs12440257,rs12437461,rs12440394,rs4315291,rs1466581,rs8030992,rs1965943,rs2171180,rs4777600,rs4776633,rs11071816,rs6494497,rs936859,rs1872591,rs7179492,rs2414853,rs2414854	proxy	chr15:64890503-64890504
chr15	64599933	64599934	T	C	rs588379	0.109344	rs12442852,rs1567985,rs1976062,rs11631879,rs7169480,rs8027197,rs7183632,rs10468032,rs2046356,rs12903003,rs11071796,rs1466527,rs2101225,rs936689,rs7162324,rs12916779,rs4442756,rs12101509,rs567883,rs2470895,rs4254276,rs574205,rs594815,rs782189,rs654820,rs579447,rs477966,rs576926,rs61477175,rs650399,rs486330,rs620171,rs673931,rs556972,rs2166735,rs16948036,rs7165034,rs28635082,rs7170579,rs8036485,rs483355,rs6494480,rs8036775,rs7182629,rs111893847,rs674745,rs6494481,rs500641,rs686634,rs2733382,rs2733381,rs637748,rs561055,rs563766,rs610700,rs537130,rs567065,rs11071801,rs2733384,rs693645,rs2044560,rs28375144,rs634866,rs520694,rs685068,rs1665897,rs633275,rs525039,rs589190,rs589690,rs8043506,rs8024055,rs2593698,rs571441,rs575996,rs11071803,rs11071804,rs8038016,rs11071805,rs8024570,rs62024012,rs10163084,rs11071806,rs11635211,rs7403103,rs3935716,rs4474637,rs11632113,rs6494493,rs12914109,rs7403350,rs7403071,rs7180635,rs1385950,rs4777571,rs10851739,rs7182488,rs1976112,rs1008917,rs12899738,rs56033966,rs4777561,rs4777553,rs2414856,rs11071810,rs4777594,rs11629849,rs12594145,rs11071815,rs2087027,rs11632928,rs7166363,rs4777601	proxy	chr15:64892132-64892133
chr15	64600037	64600038	T	C	rs1665897	0.10835	rs12442852,rs1567985,rs1976062,rs11631879,rs7169480,rs8027197,rs7183632,rs10468032,rs2046356,rs12903003,rs11071796,rs1466527,rs2101225,rs936689,rs7162324,rs12916779,rs4442756,rs12101509,rs567883,rs2470895,rs4254276,rs574205,rs594815,rs782189,rs654820,rs579447,rs477966,rs576926,rs61477175,rs650399,rs486330,rs620171,rs673931,rs556972,rs2166735,rs16948036,rs7165034,rs28635082,rs7170579,rs8036485,rs483355,rs6494480,rs8036775,rs7182629,rs111893847,rs674745,rs6494481,rs500641,rs686634,rs2733382,rs2733381,rs637748,rs561055,rs563766,rs610700,rs537130,rs567065,rs11071801,rs2733384,rs693645,rs2044560,rs28375144,rs634866,rs520694,rs685068,rs588379,rs633275,rs525039,rs589190,rs589690,rs8043506,rs8024055,rs2593698,rs571441,rs575996,rs11071803,rs11071804,rs8038016,rs11071805,rs8024570,rs62024012,rs10163084,rs11071806,rs11635211,rs7403103,rs3935716,rs4474637,rs11632113,rs6494493,rs12914109,rs7403350,rs7403071,rs7180635,rs1385950,rs4777571,rs10851739,rs7182488,rs1976112,rs1008917,rs12899738,rs56033966,rs4777561,rs4777553,rs2414856,rs11071810,rs4777594,rs11629849,rs12594145,rs11071815,rs2087027,rs11632928,rs7166363,rs4777601	proxy	chr15:64892236-64892237
chr15	64601342	64601343	T	G	rs615278	0.0387674	rs11635527,rs3764188,rs7497513,rs11071794,rs1976711,rs7174731,rs1983310,rs7170718,rs9921039,rs11071795,rs8039503,rs10851735,rs11071797,rs7162586,rs2101226,rs7167394,rs7167612,rs7172012,rs8039359,rs7175765,rs2960196,rs584422,rs11637915,rs514319,rs655329,rs782190,rs525182,rs496851,rs782187,rs489138,rs684479,rs111334520,rs11856168,rs11071800,rs16948044,rs73452285,rs16948046,rs8037815,rs616663,rs612655,rs496793,rs74245441,rs8043340,rs618228,rs540625,rs547818,rs529081,rs587772,rs9745112,rs12909577,rs475466,rs8041237,rs642785,rs592070,rs567932,rs534969,rs662142,rs599614,rs2249914,rs56278197,rs7402964,rs10162661,rs7495961,rs7496259,rs6494490,rs7178369,rs7497899,rs12911708,rs6494492,rs11633412,rs11633456,rs35819909,rs35494493,rs12900356,rs4777565,rs139434180,rs28711906,rs6494494,rs4776617,rs4777558,rs4777554,rs10851740,rs4777550,rs7179817,rs7180123,rs4777586,rs1385949,rs11071809,rs11637380,rs11632213,rs10775186,rs10744962,rs7177038,rs4777593,rs8030810,rs7174486,rs11639138,rs4776628,rs4238460,rs11633118,rs28586900,rs12441457,rs11071811,rs12909114,rs11071812,rs10851741,rs12901388,rs12901623,rs12902141,rs12908149,rs11071814,rs11633109,rs8037332,rs8036206,rs11634545,rs4624116,rs12440257,rs12437461,rs12440394,rs4315291,rs1466581,rs8030992,rs1965943,rs2171180,rs4777600,rs4776633,rs11071816,rs6494497,rs936859,rs1872591,rs7179492,rs2414853,rs2414854	proxy	chr15:64893541-64893542
chr15	64603119	64603120	G	T	rs633275	0.10835	rs12442852,rs1567985,rs1976062,rs11631879,rs7169480,rs8027197,rs7183632,rs10468032,rs2046356,rs12903003,rs11071796,rs1466527,rs2101225,rs936689,rs7162324,rs12916779,rs4442756,rs12101509,rs567883,rs2470895,rs4254276,rs574205,rs594815,rs782189,rs654820,rs579447,rs477966,rs576926,rs61477175,rs650399,rs486330,rs620171,rs673931,rs556972,rs2166735,rs16948036,rs7165034,rs28635082,rs7170579,rs8036485,rs483355,rs6494480,rs8036775,rs7182629,rs111893847,rs674745,rs6494481,rs500641,rs686634,rs2733382,rs2733381,rs637748,rs561055,rs563766,rs610700,rs537130,rs567065,rs11071801,rs2733384,rs693645,rs2044560,rs28375144,rs634866,rs520694,rs685068,rs588379,rs1665897,rs525039,rs589190,rs589690,rs8043506,rs8024055,rs2593698,rs571441,rs575996,rs11071803,rs11071804,rs8038016,rs11071805,rs8024570,rs62024012,rs10163084,rs11071806,rs11635211,rs7403103,rs3935716,rs4474637,rs11632113,rs6494493,rs12914109,rs7403350,rs7403071,rs7180635,rs1385950,rs4777571,rs10851739,rs7182488,rs1976112,rs1008917,rs12899738,rs56033966,rs4777561,rs4777553,rs2414856,rs11071810,rs4777594,rs11629849,rs12594145,rs11071815,rs2087027,rs11632928,rs7166363,rs4777601	proxy	chr15:64895318-64895319
chr15	64603546	64603547	T	G	rs525039	0.10835	rs12442852,rs1567985,rs1976062,rs11631879,rs7169480,rs8027197,rs7183632,rs10468032,rs2046356,rs12903003,rs11071796,rs1466527,rs2101225,rs936689,rs7162324,rs12916779,rs4442756,rs12101509,rs567883,rs2470895,rs4254276,rs574205,rs594815,rs782189,rs654820,rs579447,rs477966,rs576926,rs61477175,rs650399,rs486330,rs620171,rs673931,rs556972,rs2166735,rs16948036,rs7165034,rs28635082,rs7170579,rs8036485,rs483355,rs6494480,rs8036775,rs7182629,rs111893847,rs674745,rs6494481,rs500641,rs686634,rs2733382,rs2733381,rs637748,rs561055,rs563766,rs610700,rs537130,rs567065,rs11071801,rs2733384,rs693645,rs2044560,rs28375144,rs634866,rs520694,rs685068,rs588379,rs1665897,rs633275,rs589190,rs589690,rs8043506,rs8024055,rs2593698,rs571441,rs575996,rs11071803,rs11071804,rs8038016,rs11071805,rs8024570,rs62024012,rs10163084,rs11071806,rs11635211,rs7403103,rs3935716,rs4474637,rs11632113,rs6494493,rs12914109,rs7403350,rs7403071,rs7180635,rs1385950,rs4777571,rs10851739,rs7182488,rs1976112,rs1008917,rs12899738,rs56033966,rs4777561,rs4777553,rs2414856,rs11071810,rs4777594,rs11629849,rs12594145,rs11071815,rs2087027,rs11632928,rs7166363,rs4777601	proxy	chr15:64895745-64895746
chr15	64610861	64610862	A	G	rs534969	0.0387674	rs11635527,rs3764188,rs7497513,rs11071794,rs1976711,rs7174731,rs1983310,rs7170718,rs9921039,rs11071795,rs8039503,rs10851735,rs11071797,rs7162586,rs2101226,rs7167394,rs7167612,rs7172012,rs8039359,rs7175765,rs2960196,rs584422,rs11637915,rs514319,rs655329,rs782190,rs525182,rs496851,rs782187,rs489138,rs684479,rs111334520,rs11856168,rs11071800,rs16948044,rs73452285,rs16948046,rs8037815,rs616663,rs612655,rs496793,rs74245441,rs8043340,rs618228,rs540625,rs547818,rs529081,rs587772,rs9745112,rs12909577,rs475466,rs8041237,rs642785,rs592070,rs567932,rs615278,rs662142,rs599614,rs2249914,rs56278197,rs7402964,rs10162661,rs7495961,rs7496259,rs6494490,rs7178369,rs7497899,rs12911708,rs6494492,rs11633412,rs11633456,rs35819909,rs35494493,rs12900356,rs4777565,rs139434180,rs28711906,rs6494494,rs4776617,rs4777558,rs4777554,rs10851740,rs4777550,rs7179817,rs7180123,rs4777586,rs1385949,rs11071809,rs11637380,rs11632213,rs10775186,rs10744962,rs7177038,rs4777593,rs8030810,rs7174486,rs11639138,rs4776628,rs4238460,rs11633118,rs28586900,rs12441457,rs11071811,rs12909114,rs11071812,rs10851741,rs12901388,rs12901623,rs12902141,rs12908149,rs11071814,rs11633109,rs8037332,rs8036206,rs11634545,rs4624116,rs12440257,rs12437461,rs12440394,rs4315291,rs1466581,rs8030992,rs1965943,rs2171180,rs4777600,rs4776633,rs11071816,rs6494497,rs936859,rs1872591,rs7179492,rs2414853,rs2414854	proxy	chr15:64903060-64903061
chr15	64615090	64615091	G	A	rs589190	0.107356	rs12442852,rs1567985,rs1976062,rs11631879,rs7169480,rs8027197,rs7183632,rs10468032,rs2046356,rs12903003,rs11071796,rs1466527,rs2101225,rs936689,rs7162324,rs12916779,rs4442756,rs12101509,rs567883,rs2470895,rs4254276,rs574205,rs594815,rs782189,rs654820,rs579447,rs477966,rs576926,rs61477175,rs650399,rs486330,rs620171,rs673931,rs556972,rs2166735,rs16948036,rs7165034,rs28635082,rs7170579,rs8036485,rs483355,rs6494480,rs8036775,rs7182629,rs111893847,rs674745,rs6494481,rs500641,rs686634,rs2733382,rs2733381,rs637748,rs561055,rs563766,rs610700,rs537130,rs567065,rs11071801,rs2733384,rs693645,rs2044560,rs28375144,rs634866,rs520694,rs685068,rs588379,rs1665897,rs633275,rs525039,rs589690,rs8043506,rs8024055,rs2593698,rs571441,rs575996,rs11071803,rs11071804,rs8038016,rs11071805,rs8024570,rs62024012,rs10163084,rs11071806,rs11635211,rs7403103,rs3935716,rs4474637,rs11632113,rs6494493,rs12914109,rs7403350,rs7403071,rs7180635,rs1385950,rs4777571,rs10851739,rs7182488,rs1976112,rs1008917,rs12899738,rs56033966,rs4777561,rs4777553,rs2414856,rs11071810,rs4777594,rs11629849,rs12594145,rs11071815,rs2087027,rs11632928,rs7166363,rs4777601	proxy	chr15:64907289-64907290
chr15	64615206	64615207	T	C	rs589690	0.10835	rs12442852,rs1567985,rs1976062,rs11631879,rs7169480,rs8027197,rs7183632,rs10468032,rs2046356,rs12903003,rs11071796,rs1466527,rs2101225,rs936689,rs7162324,rs12916779,rs4442756,rs12101509,rs567883,rs2470895,rs4254276,rs574205,rs594815,rs782189,rs654820,rs579447,rs477966,rs576926,rs61477175,rs650399,rs486330,rs620171,rs673931,rs556972,rs2166735,rs16948036,rs7165034,rs28635082,rs7170579,rs8036485,rs483355,rs6494480,rs8036775,rs7182629,rs111893847,rs674745,rs6494481,rs500641,rs686634,rs2733382,rs2733381,rs637748,rs561055,rs563766,rs610700,rs537130,rs567065,rs11071801,rs2733384,rs693645,rs2044560,rs28375144,rs634866,rs520694,rs685068,rs588379,rs1665897,rs633275,rs525039,rs589190,rs8043506,rs8024055,rs2593698,rs571441,rs575996,rs11071803,rs11071804,rs8038016,rs11071805,rs8024570,rs62024012,rs10163084,rs11071806,rs11635211,rs7403103,rs3935716,rs4474637,rs11632113,rs6494493,rs12914109,rs7403350,rs7403071,rs7180635,rs1385950,rs4777571,rs10851739,rs7182488,rs1976112,rs1008917,rs12899738,rs56033966,rs4777561,rs4777553,rs2414856,rs11071810,rs4777594,rs11629849,rs12594145,rs11071815,rs2087027,rs11632928,rs7166363,rs4777601	proxy	chr15:64907405-64907406
chr15	64616671	64616672	G	A	rs8043506	0.10835	rs12442852,rs1567985,rs1976062,rs11631879,rs7169480,rs8027197,rs7183632,rs10468032,rs2046356,rs12903003,rs11071796,rs1466527,rs2101225,rs936689,rs7162324,rs12916779,rs4442756,rs12101509,rs567883,rs2470895,rs4254276,rs574205,rs594815,rs782189,rs654820,rs579447,rs477966,rs576926,rs61477175,rs650399,rs486330,rs620171,rs673931,rs556972,rs2166735,rs16948036,rs7165034,rs28635082,rs7170579,rs8036485,rs483355,rs6494480,rs8036775,rs7182629,rs111893847,rs674745,rs6494481,rs500641,rs686634,rs2733382,rs2733381,rs637748,rs561055,rs563766,rs610700,rs537130,rs567065,rs11071801,rs2733384,rs693645,rs2044560,rs28375144,rs634866,rs520694,rs685068,rs588379,rs1665897,rs633275,rs525039,rs589190,rs589690,rs8024055,rs2593698,rs571441,rs575996,rs11071803,rs11071804,rs8038016,rs11071805,rs8024570,rs62024012,rs10163084,rs11071806,rs11635211,rs7403103,rs3935716,rs4474637,rs11632113,rs6494493,rs12914109,rs7403350,rs7403071,rs7180635,rs1385950,rs4777571,rs10851739,rs7182488,rs1976112,rs1008917,rs12899738,rs56033966,rs4777561,rs4777553,rs2414856,rs11071810,rs4777594,rs11629849,rs12594145,rs11071815,rs2087027,rs11632928,rs7166363,rs4777601	proxy	chr15:64908870-64908871
chr15	64617101	64617102	G	C	rs8024055	0.10835	rs12442852,rs1567985,rs1976062,rs11631879,rs7169480,rs8027197,rs7183632,rs10468032,rs2046356,rs12903003,rs11071796,rs1466527,rs2101225,rs936689,rs7162324,rs12916779,rs4442756,rs12101509,rs567883,rs2470895,rs4254276,rs574205,rs594815,rs782189,rs654820,rs579447,rs477966,rs576926,rs61477175,rs650399,rs486330,rs620171,rs673931,rs556972,rs2166735,rs16948036,rs7165034,rs28635082,rs7170579,rs8036485,rs483355,rs6494480,rs8036775,rs7182629,rs111893847,rs674745,rs6494481,rs500641,rs686634,rs2733382,rs2733381,rs637748,rs561055,rs563766,rs610700,rs537130,rs567065,rs11071801,rs2733384,rs693645,rs2044560,rs28375144,rs634866,rs520694,rs685068,rs588379,rs1665897,rs633275,rs525039,rs589190,rs589690,rs8043506,rs2593698,rs571441,rs575996,rs11071803,rs11071804,rs8038016,rs11071805,rs8024570,rs62024012,rs10163084,rs11071806,rs11635211,rs7403103,rs3935716,rs4474637,rs11632113,rs6494493,rs12914109,rs7403350,rs7403071,rs7180635,rs1385950,rs4777571,rs10851739,rs7182488,rs1976112,rs1008917,rs12899738,rs56033966,rs4777561,rs4777553,rs2414856,rs11071810,rs4777594,rs11629849,rs12594145,rs11071815,rs2087027,rs11632928,rs7166363,rs4777601	proxy	chr15:64909300-64909301
chr15	64617803	64617804	G	A	rs2593698	0.10835	rs12442852,rs1567985,rs1976062,rs11631879,rs7169480,rs8027197,rs7183632,rs10468032,rs2046356,rs12903003,rs11071796,rs1466527,rs2101225,rs936689,rs7162324,rs12916779,rs4442756,rs12101509,rs567883,rs2470895,rs4254276,rs574205,rs594815,rs782189,rs654820,rs579447,rs477966,rs576926,rs61477175,rs650399,rs486330,rs620171,rs673931,rs556972,rs2166735,rs16948036,rs7165034,rs28635082,rs7170579,rs8036485,rs483355,rs6494480,rs8036775,rs7182629,rs111893847,rs674745,rs6494481,rs500641,rs686634,rs2733382,rs2733381,rs637748,rs561055,rs563766,rs610700,rs537130,rs567065,rs11071801,rs2733384,rs693645,rs2044560,rs28375144,rs634866,rs520694,rs685068,rs588379,rs1665897,rs633275,rs525039,rs589190,rs589690,rs8043506,rs8024055,rs571441,rs575996,rs11071803,rs11071804,rs8038016,rs11071805,rs8024570,rs62024012,rs10163084,rs11071806,rs11635211,rs7403103,rs3935716,rs4474637,rs11632113,rs6494493,rs12914109,rs7403350,rs7403071,rs7180635,rs1385950,rs4777571,rs10851739,rs7182488,rs1976112,rs1008917,rs12899738,rs56033966,rs4777561,rs4777553,rs2414856,rs11071810,rs4777594,rs11629849,rs12594145,rs11071815,rs2087027,rs11632928,rs7166363,rs4777601	proxy	chr15:64910002-64910003
chr15	64618745	64618746	T	G	rs571441	0.10835	rs12442852,rs1567985,rs1976062,rs11631879,rs7169480,rs8027197,rs7183632,rs10468032,rs2046356,rs12903003,rs11071796,rs1466527,rs2101225,rs936689,rs7162324,rs12916779,rs4442756,rs12101509,rs567883,rs2470895,rs4254276,rs574205,rs594815,rs782189,rs654820,rs579447,rs477966,rs576926,rs61477175,rs650399,rs486330,rs620171,rs673931,rs556972,rs2166735,rs16948036,rs7165034,rs28635082,rs7170579,rs8036485,rs483355,rs6494480,rs8036775,rs7182629,rs111893847,rs674745,rs6494481,rs500641,rs686634,rs2733382,rs2733381,rs637748,rs561055,rs563766,rs610700,rs537130,rs567065,rs11071801,rs2733384,rs693645,rs2044560,rs28375144,rs634866,rs520694,rs685068,rs588379,rs1665897,rs633275,rs525039,rs589190,rs589690,rs8043506,rs8024055,rs2593698,rs575996,rs11071803,rs11071804,rs8038016,rs11071805,rs8024570,rs62024012,rs10163084,rs11071806,rs11635211,rs7403103,rs3935716,rs4474637,rs11632113,rs6494493,rs12914109,rs7403350,rs7403071,rs7180635,rs1385950,rs4777571,rs10851739,rs7182488,rs1976112,rs1008917,rs12899738,rs56033966,rs4777561,rs4777553,rs2414856,rs11071810,rs4777594,rs11629849,rs12594145,rs11071815,rs2087027,rs11632928,rs7166363,rs4777601	proxy	chr15:64910944-64910945
chr15	64619891	64619892	T	C	rs662142	0.0387674	rs11635527,rs3764188,rs7497513,rs11071794,rs1976711,rs7174731,rs1983310,rs7170718,rs9921039,rs11071795,rs8039503,rs10851735,rs11071797,rs7162586,rs2101226,rs7167394,rs7167612,rs7172012,rs8039359,rs7175765,rs2960196,rs584422,rs11637915,rs514319,rs655329,rs782190,rs525182,rs496851,rs782187,rs489138,rs684479,rs111334520,rs11856168,rs11071800,rs16948044,rs73452285,rs16948046,rs8037815,rs616663,rs612655,rs496793,rs74245441,rs8043340,rs618228,rs540625,rs547818,rs529081,rs587772,rs9745112,rs12909577,rs475466,rs8041237,rs642785,rs592070,rs567932,rs615278,rs534969,rs599614,rs2249914,rs56278197,rs7402964,rs10162661,rs7495961,rs7496259,rs6494490,rs7178369,rs7497899,rs12911708,rs6494492,rs11633412,rs11633456,rs35819909,rs35494493,rs12900356,rs4777565,rs139434180,rs28711906,rs6494494,rs4776617,rs4777558,rs4777554,rs10851740,rs4777550,rs7179817,rs7180123,rs4777586,rs1385949,rs11071809,rs11637380,rs11632213,rs10775186,rs10744962,rs7177038,rs4777593,rs8030810,rs7174486,rs11639138,rs4776628,rs4238460,rs11633118,rs28586900,rs12441457,rs11071811,rs12909114,rs11071812,rs10851741,rs12901388,rs12901623,rs12902141,rs12908149,rs11071814,rs11633109,rs8037332,rs8036206,rs11634545,rs4624116,rs12440257,rs12437461,rs12440394,rs4315291,rs1466581,rs8030992,rs1965943,rs2171180,rs4777600,rs4776633,rs11071816,rs6494497,rs936859,rs1872591,rs7179492,rs2414853,rs2414854	proxy	chr15:64912090-64912091
chr15	64621684	64621685	T	G	rs599614	0.0387674	rs11635527,rs3764188,rs7497513,rs11071794,rs1976711,rs7174731,rs1983310,rs7170718,rs9921039,rs11071795,rs8039503,rs10851735,rs11071797,rs7162586,rs2101226,rs7167394,rs7167612,rs7172012,rs8039359,rs7175765,rs2960196,rs584422,rs11637915,rs514319,rs655329,rs782190,rs525182,rs496851,rs782187,rs489138,rs684479,rs111334520,rs11856168,rs11071800,rs16948044,rs73452285,rs16948046,rs8037815,rs616663,rs612655,rs496793,rs74245441,rs8043340,rs618228,rs540625,rs547818,rs529081,rs587772,rs9745112,rs12909577,rs475466,rs8041237,rs642785,rs592070,rs567932,rs615278,rs534969,rs662142,rs2249914,rs56278197,rs7402964,rs10162661,rs7495961,rs7496259,rs6494490,rs7178369,rs7497899,rs12911708,rs6494492,rs11633412,rs11633456,rs35819909,rs35494493,rs12900356,rs4777565,rs139434180,rs28711906,rs6494494,rs4776617,rs4777558,rs4777554,rs10851740,rs4777550,rs7179817,rs7180123,rs4777586,rs1385949,rs11071809,rs11637380,rs11632213,rs10775186,rs10744962,rs7177038,rs4777593,rs8030810,rs7174486,rs11639138,rs4776628,rs4238460,rs11633118,rs28586900,rs12441457,rs11071811,rs12909114,rs11071812,rs10851741,rs12901388,rs12901623,rs12902141,rs12908149,rs11071814,rs11633109,rs8037332,rs8036206,rs11634545,rs4624116,rs12440257,rs12437461,rs12440394,rs4315291,rs1466581,rs8030992,rs1965943,rs2171180,rs4777600,rs4776633,rs11071816,rs6494497,rs936859,rs1872591,rs7179492,rs2414853,rs2414854	proxy	chr15:64913883-64913884
chr15	64624835	64624836	G	T	rs575996	0.10835	rs12442852,rs1567985,rs1976062,rs11631879,rs7169480,rs8027197,rs7183632,rs10468032,rs2046356,rs12903003,rs11071796,rs1466527,rs2101225,rs936689,rs7162324,rs12916779,rs4442756,rs12101509,rs567883,rs2470895,rs4254276,rs574205,rs594815,rs782189,rs654820,rs579447,rs477966,rs576926,rs61477175,rs650399,rs486330,rs620171,rs673931,rs556972,rs2166735,rs16948036,rs7165034,rs28635082,rs7170579,rs8036485,rs483355,rs6494480,rs8036775,rs7182629,rs111893847,rs674745,rs6494481,rs500641,rs686634,rs2733382,rs2733381,rs637748,rs561055,rs563766,rs610700,rs537130,rs567065,rs11071801,rs2733384,rs693645,rs2044560,rs28375144,rs634866,rs520694,rs685068,rs588379,rs1665897,rs633275,rs525039,rs589190,rs589690,rs8043506,rs8024055,rs2593698,rs571441,rs11071803,rs11071804,rs8038016,rs11071805,rs8024570,rs62024012,rs10163084,rs11071806,rs11635211,rs7403103,rs3935716,rs4474637,rs11632113,rs6494493,rs12914109,rs7403350,rs7403071,rs7180635,rs1385950,rs4777571,rs10851739,rs7182488,rs1976112,rs1008917,rs12899738,rs56033966,rs4777561,rs4777553,rs2414856,rs11071810,rs4777594,rs11629849,rs12594145,rs11071815,rs2087027,rs11632928,rs7166363,rs4777601	proxy	chr15:64917034-64917035
chr15	64633930	64633931	A	G	rs2249914	0.0387674	rs11635527,rs3764188,rs7497513,rs11071794,rs1976711,rs7174731,rs1983310,rs7170718,rs9921039,rs11071795,rs8039503,rs10851735,rs11071797,rs7162586,rs2101226,rs7167394,rs7167612,rs7172012,rs8039359,rs7175765,rs2960196,rs584422,rs11637915,rs514319,rs655329,rs782190,rs525182,rs496851,rs782187,rs489138,rs684479,rs111334520,rs11856168,rs11071800,rs16948044,rs73452285,rs16948046,rs8037815,rs616663,rs612655,rs496793,rs74245441,rs8043340,rs618228,rs540625,rs547818,rs529081,rs587772,rs9745112,rs12909577,rs475466,rs8041237,rs642785,rs592070,rs567932,rs615278,rs534969,rs662142,rs599614,rs56278197,rs7402964,rs10162661,rs7495961,rs7496259,rs6494490,rs7178369,rs7497899,rs12911708,rs6494492,rs11633412,rs11633456,rs35819909,rs35494493,rs12900356,rs4777565,rs139434180,rs28711906,rs6494494,rs4776617,rs4777558,rs4777554,rs10851740,rs4777550,rs7179817,rs7180123,rs4777586,rs1385949,rs11071809,rs11637380,rs11632213,rs10775186,rs10744962,rs7177038,rs4777593,rs8030810,rs7174486,rs11639138,rs4776628,rs4238460,rs11633118,rs28586900,rs12441457,rs11071811,rs12909114,rs11071812,rs10851741,rs12901388,rs12901623,rs12902141,rs12908149,rs11071814,rs11633109,rs8037332,rs8036206,rs11634545,rs4624116,rs12440257,rs12437461,rs12440394,rs4315291,rs1466581,rs8030992,rs1965943,rs2171180,rs4777600,rs4776633,rs11071816,rs6494497,rs936859,rs1872591,rs7179492,rs2414853,rs2414854	proxy	chr15:64926129-64926130
chr15	64673615	64673616	G	T	rs11071803	0.107356	rs12442852,rs1567985,rs1976062,rs11631879,rs7169480,rs8027197,rs7183632,rs10468032,rs2046356,rs12903003,rs11071796,rs1466527,rs2101225,rs936689,rs7162324,rs12916779,rs4442756,rs12101509,rs567883,rs2470895,rs4254276,rs574205,rs594815,rs782189,rs654820,rs579447,rs477966,rs576926,rs61477175,rs650399,rs486330,rs620171,rs673931,rs556972,rs2166735,rs16948036,rs7165034,rs28635082,rs7170579,rs8036485,rs483355,rs6494480,rs8036775,rs7182629,rs111893847,rs674745,rs6494481,rs500641,rs686634,rs2733382,rs2733381,rs637748,rs561055,rs563766,rs610700,rs537130,rs567065,rs11071801,rs2733384,rs693645,rs2044560,rs28375144,rs634866,rs520694,rs685068,rs588379,rs1665897,rs633275,rs525039,rs589190,rs589690,rs8043506,rs8024055,rs2593698,rs571441,rs575996,rs11071804,rs8038016,rs11071805,rs8024570,rs62024012,rs10163084,rs11071806,rs11635211,rs7403103,rs3935716,rs4474637,rs11632113,rs6494493,rs12914109,rs7403350,rs7403071,rs7180635,rs1385950,rs4777571,rs10851739,rs7182488,rs1976112,rs1008917,rs12899738,rs56033966,rs4777561,rs4777553,rs2414856,rs11071810,rs4777594,rs11629849,rs12594145,rs11071815,rs2087027,rs11632928,rs7166363,rs4777601	proxy	chr15:64965814-64965815
chr15	64683563	64683564	G	C	rs11071804	0.10835	rs12442852,rs1567985,rs1976062,rs11631879,rs7169480,rs8027197,rs7183632,rs10468032,rs2046356,rs12903003,rs11071796,rs1466527,rs2101225,rs936689,rs7162324,rs12916779,rs4442756,rs12101509,rs567883,rs2470895,rs4254276,rs574205,rs594815,rs782189,rs654820,rs579447,rs477966,rs576926,rs61477175,rs650399,rs486330,rs620171,rs673931,rs556972,rs2166735,rs16948036,rs7165034,rs28635082,rs7170579,rs8036485,rs483355,rs6494480,rs8036775,rs7182629,rs111893847,rs674745,rs6494481,rs500641,rs686634,rs2733382,rs2733381,rs637748,rs561055,rs563766,rs610700,rs537130,rs567065,rs11071801,rs2733384,rs693645,rs2044560,rs28375144,rs634866,rs520694,rs685068,rs588379,rs1665897,rs633275,rs525039,rs589190,rs589690,rs8043506,rs8024055,rs2593698,rs571441,rs575996,rs11071803,rs8038016,rs11071805,rs8024570,rs62024012,rs10163084,rs11071806,rs11635211,rs7403103,rs3935716,rs4474637,rs11632113,rs6494493,rs12914109,rs7403350,rs7403071,rs7180635,rs1385950,rs4777571,rs10851739,rs7182488,rs1976112,rs1008917,rs12899738,rs56033966,rs4777561,rs4777553,rs2414856,rs11071810,rs4777594,rs11629849,rs12594145,rs11071815,rs2087027,rs11632928,rs7166363,rs4777601	proxy	chr15:64975762-64975763
chr15	64687091	64687092	C	G	rs7403751	0.142147	rs6494486,rs6494487,rs7402386,rs6494488	leadAndProxy	chr15:64979290-64979291
chr15	64703537	64703538	T	C	rs8038016	0.10835	rs12442852,rs1567985,rs1976062,rs11631879,rs7169480,rs8027197,rs7183632,rs10468032,rs2046356,rs12903003,rs11071796,rs1466527,rs2101225,rs936689,rs7162324,rs12916779,rs4442756,rs12101509,rs567883,rs2470895,rs4254276,rs574205,rs594815,rs782189,rs654820,rs579447,rs477966,rs576926,rs61477175,rs650399,rs486330,rs620171,rs673931,rs556972,rs2166735,rs16948036,rs7165034,rs28635082,rs7170579,rs8036485,rs483355,rs6494480,rs8036775,rs7182629,rs111893847,rs674745,rs6494481,rs500641,rs686634,rs2733382,rs2733381,rs637748,rs561055,rs563766,rs610700,rs537130,rs567065,rs11071801,rs2733384,rs693645,rs2044560,rs28375144,rs634866,rs520694,rs685068,rs588379,rs1665897,rs633275,rs525039,rs589190,rs589690,rs8043506,rs8024055,rs2593698,rs571441,rs575996,rs11071803,rs11071804,rs11071805,rs8024570,rs62024012,rs10163084,rs11071806,rs11635211,rs7403103,rs3935716,rs4474637,rs11632113,rs6494493,rs12914109,rs7403350,rs7403071,rs7180635,rs1385950,rs4777571,rs10851739,rs7182488,rs1976112,rs1008917,rs12899738,rs56033966,rs4777561,rs4777553,rs2414856,rs11071810,rs4777594,rs11629849,rs12594145,rs11071815,rs2087027,rs11632928,rs7166363,rs4777601	proxy	chr15:64995736-64995737
chr15	64703993	64703994	A	G	rs6494486	0.141153	rs7403751,rs6494487,rs7402386,rs6494488	leadAndProxy	chr15:64996192-64996193
chr15	64706048	64706049	A	T	rs6494487	0.141153	rs7403751,rs6494486,rs7402386,rs6494488	leadAndProxy	chr15:64998247-64998248
chr15	64710854	64710855	G	A	rs7402386	0.141153	rs7403751,rs6494486,rs6494487,rs6494488	leadAndProxy	chr15:65003053-65003054
chr15	64712848	64712849	G	A	rs11071805	0.109344	rs12442852,rs1567985,rs1976062,rs11631879,rs7169480,rs8027197,rs7183632,rs10468032,rs2046356,rs12903003,rs11071796,rs1466527,rs2101225,rs936689,rs7162324,rs12916779,rs4442756,rs12101509,rs567883,rs2470895,rs4254276,rs574205,rs594815,rs782189,rs654820,rs579447,rs477966,rs576926,rs61477175,rs650399,rs486330,rs620171,rs673931,rs556972,rs2166735,rs16948036,rs7165034,rs28635082,rs7170579,rs8036485,rs483355,rs6494480,rs8036775,rs7182629,rs111893847,rs674745,rs6494481,rs500641,rs686634,rs2733382,rs2733381,rs637748,rs561055,rs563766,rs610700,rs537130,rs567065,rs11071801,rs2733384,rs693645,rs2044560,rs28375144,rs634866,rs520694,rs685068,rs588379,rs1665897,rs633275,rs525039,rs589190,rs589690,rs8043506,rs8024055,rs2593698,rs571441,rs575996,rs11071803,rs11071804,rs8038016,rs8024570,rs62024012,rs10163084,rs11071806,rs11635211,rs7403103,rs3935716,rs4474637,rs11632113,rs6494493,rs12914109,rs7403350,rs7403071,rs7180635,rs1385950,rs4777571,rs10851739,rs7182488,rs1976112,rs1008917,rs12899738,rs56033966,rs4777561,rs4777553,rs2414856,rs11071810,rs4777594,rs11629849,rs12594145,rs11071815,rs2087027,rs11632928,rs7166363,rs4777601	proxy	chr15:65005047-65005048
chr15	64713663	64713664	C	A	rs8024570	0.0944334	rs12442852,rs1567985,rs1976062,rs11631879,rs7169480,rs8027197,rs7183632,rs10468032,rs2046356,rs12903003,rs11071796,rs1466527,rs2101225,rs936689,rs7162324,rs12916779,rs4442756,rs12101509,rs567883,rs2470895,rs4254276,rs574205,rs594815,rs782189,rs654820,rs579447,rs477966,rs576926,rs61477175,rs650399,rs486330,rs620171,rs673931,rs556972,rs2166735,rs16948036,rs7165034,rs28635082,rs7170579,rs8036485,rs483355,rs6494480,rs8036775,rs7182629,rs111893847,rs674745,rs6494481,rs500641,rs686634,rs2733382,rs2733381,rs637748,rs561055,rs563766,rs610700,rs537130,rs567065,rs11071801,rs2733384,rs693645,rs2044560,rs28375144,rs634866,rs520694,rs685068,rs588379,rs1665897,rs633275,rs525039,rs589190,rs589690,rs8043506,rs8024055,rs2593698,rs571441,rs575996,rs11071803,rs11071804,rs8038016,rs11071805,rs10163084,rs11071806,rs11635211,rs7403103,rs3935716,rs4474637,rs11632113,rs6494493,rs12914109,rs7403350,rs7403071,rs7180635,rs1385950,rs4777571,rs10851739,rs7182488,rs1976112,rs1008917,rs12899738,rs56033966,rs4777561,rs4777553,rs2414856,rs11071810,rs4777594,rs11629849,rs12594145,rs11071815,rs2087027,rs11632928,rs7166363,rs4777601	proxy	chr15:65005862-65005863
chr15	64715834	64715835	C	T	rs62024012	0.11829	rs12442852,rs1567985,rs1976062,rs11631879,rs7169480,rs8027197,rs7183632,rs10468032,rs2046356,rs12903003,rs11071796,rs1466527,rs2101225,rs936689,rs7162324,rs12916779,rs4442756,rs12101509,rs567883,rs2470895,rs4254276,rs574205,rs594815,rs782189,rs654820,rs579447,rs477966,rs576926,rs61477175,rs650399,rs486330,rs620171,rs673931,rs556972,rs7170579,rs8036485,rs483355,rs6494480,rs8036775,rs7182629,rs111893847,rs674745,rs6494481,rs500641,rs686634,rs2733382,rs2733381,rs637748,rs561055,rs563766,rs610700,rs537130,rs567065,rs11071801,rs2733384,rs693645,rs2044560,rs28375144,rs634866,rs520694,rs685068,rs588379,rs1665897,rs633275,rs525039,rs589190,rs589690,rs8043506,rs8024055,rs2593698,rs571441,rs575996,rs11071803,rs11071804,rs8038016,rs11071805,rs10163084,rs11071806,rs11635211,rs7403103,rs3935716,rs4474637,rs11632113,rs6494493,rs12914109,rs7403350,rs7403071,rs7180635,rs1385950,rs4777571,rs10851739,rs7182488,rs1976112,rs1008917,rs12899738,rs56033966,rs4777561,rs4777553,rs2414856,rs11071810,rs4777594,rs11629849,rs12594145,rs11071815,rs2087027,rs11632928,rs7166363,rs4777601	proxy	chr15:65008033-65008034
chr15	64715879	64715880	A	G	rs56278197	0.0387674	rs11635527,rs3764188,rs7497513,rs11071794,rs1976711,rs7174731,rs1983310,rs7170718,rs9921039,rs11071795,rs8039503,rs10851735,rs11071797,rs7162586,rs2101226,rs7167394,rs7167612,rs7172012,rs8039359,rs7175765,rs2960196,rs584422,rs11637915,rs514319,rs655329,rs782190,rs525182,rs496851,rs782187,rs489138,rs684479,rs111334520,rs11856168,rs11071800,rs16948044,rs73452285,rs16948046,rs8037815,rs616663,rs612655,rs496793,rs74245441,rs8043340,rs618228,rs540625,rs547818,rs529081,rs587772,rs9745112,rs12909577,rs475466,rs8041237,rs642785,rs592070,rs567932,rs615278,rs534969,rs662142,rs599614,rs2249914,rs7402964,rs10162661,rs7495961,rs7496259,rs6494490,rs7178369,rs7497899,rs12911708,rs6494492,rs11633412,rs11633456,rs35819909,rs35494493,rs12900356,rs4777565,rs139434180,rs28711906,rs6494494,rs4776617,rs4777558,rs4777554,rs10851740,rs4777550,rs7179817,rs7180123,rs4777586,rs1385949,rs11071809,rs11637380,rs11632213,rs10775186,rs10744962,rs7177038,rs4777593,rs8030810,rs7174486,rs11639138,rs4776628,rs4238460,rs11633118,rs28586900,rs12441457,rs11071811,rs12909114,rs11071812,rs10851741,rs12901388,rs12901623,rs12902141,rs12908149,rs11071814,rs11633109,rs8037332,rs8036206,rs11634545,rs4624116,rs12440257,rs12437461,rs12440394,rs4315291,rs1466581,rs8030992,rs1965943,rs2171180,rs4777600,rs4776633,rs11071816,rs6494497,rs936859,rs1872591,rs7179492,rs2414853,rs2414854	proxy	chr15:65008078-65008079
chr15	64719462	64719463	C	T	rs10163084	0.10835	rs12442852,rs1567985,rs1976062,rs11631879,rs7169480,rs8027197,rs7183632,rs10468032,rs2046356,rs12903003,rs11071796,rs1466527,rs2101225,rs936689,rs7162324,rs12916779,rs4442756,rs12101509,rs567883,rs2470895,rs4254276,rs574205,rs594815,rs782189,rs654820,rs579447,rs477966,rs576926,rs61477175,rs650399,rs486330,rs620171,rs673931,rs556972,rs2166735,rs16948036,rs7165034,rs28635082,rs7170579,rs8036485,rs483355,rs6494480,rs8036775,rs7182629,rs111893847,rs674745,rs6494481,rs500641,rs686634,rs2733382,rs2733381,rs637748,rs561055,rs563766,rs610700,rs537130,rs567065,rs11071801,rs2733384,rs693645,rs2044560,rs28375144,rs634866,rs520694,rs685068,rs588379,rs1665897,rs633275,rs525039,rs589190,rs589690,rs8043506,rs8024055,rs2593698,rs571441,rs575996,rs11071803,rs11071804,rs8038016,rs11071805,rs8024570,rs62024012,rs11071806,rs11635211,rs7403103,rs3935716,rs4474637,rs11632113,rs6494493,rs12914109,rs7403350,rs7403071,rs7180635,rs1385950,rs4777571,rs10851739,rs7182488,rs1976112,rs1008917,rs12899738,rs56033966,rs4777561,rs4777553,rs2414856,rs11071810,rs4777594,rs11629849,rs12594145,rs11071815,rs2087027,rs11632928,rs7166363,rs4777601	proxy	chr15:65011661-65011662
chr15	64721533	64721534	G	A	rs11071806	0.10835	rs12442852,rs1567985,rs1976062,rs11631879,rs7169480,rs8027197,rs7183632,rs10468032,rs2046356,rs12903003,rs11071796,rs1466527,rs2101225,rs936689,rs7162324,rs12916779,rs4442756,rs12101509,rs567883,rs2470895,rs4254276,rs574205,rs594815,rs782189,rs654820,rs579447,rs477966,rs576926,rs61477175,rs650399,rs486330,rs620171,rs673931,rs556972,rs2166735,rs16948036,rs7165034,rs28635082,rs7170579,rs8036485,rs483355,rs6494480,rs8036775,rs7182629,rs111893847,rs674745,rs6494481,rs500641,rs686634,rs2733382,rs2733381,rs637748,rs561055,rs563766,rs610700,rs537130,rs567065,rs11071801,rs2733384,rs693645,rs2044560,rs28375144,rs634866,rs520694,rs685068,rs588379,rs1665897,rs633275,rs525039,rs589190,rs589690,rs8043506,rs8024055,rs2593698,rs571441,rs575996,rs11071803,rs11071804,rs8038016,rs11071805,rs8024570,rs62024012,rs10163084,rs11635211,rs7403103,rs3935716,rs4474637,rs11632113,rs6494493,rs12914109,rs7403350,rs7403071,rs7180635,rs1385950,rs4777571,rs10851739,rs7182488,rs1976112,rs1008917,rs12899738,rs56033966,rs4777561,rs4777553,rs2414856,rs11071810,rs4777594,rs11629849,rs12594145,rs11071815,rs2087027,rs11632928,rs7166363,rs4777601	proxy	chr15:65013732-65013733
chr15	64724098	64724099	C	A	rs11635211	0.10835	rs12442852,rs1567985,rs1976062,rs11631879,rs7169480,rs8027197,rs7183632,rs10468032,rs2046356,rs12903003,rs11071796,rs1466527,rs2101225,rs936689,rs7162324,rs12916779,rs4442756,rs12101509,rs567883,rs2470895,rs4254276,rs574205,rs594815,rs782189,rs654820,rs579447,rs477966,rs576926,rs61477175,rs650399,rs486330,rs620171,rs673931,rs556972,rs2166735,rs16948036,rs7165034,rs28635082,rs7170579,rs8036485,rs483355,rs6494480,rs8036775,rs7182629,rs111893847,rs674745,rs6494481,rs500641,rs686634,rs2733382,rs2733381,rs637748,rs561055,rs563766,rs610700,rs537130,rs567065,rs11071801,rs2733384,rs693645,rs2044560,rs28375144,rs634866,rs520694,rs685068,rs588379,rs1665897,rs633275,rs525039,rs589190,rs589690,rs8043506,rs8024055,rs2593698,rs571441,rs575996,rs11071803,rs11071804,rs8038016,rs11071805,rs8024570,rs62024012,rs10163084,rs11071806,rs7403103,rs3935716,rs4474637,rs11632113,rs6494493,rs12914109,rs7403350,rs7403071,rs7180635,rs1385950,rs4777571,rs10851739,rs7182488,rs1976112,rs1008917,rs12899738,rs56033966,rs4777561,rs4777553,rs2414856,rs11071810,rs4777594,rs11629849,rs12594145,rs11071815,rs2087027,rs11632928,rs7166363,rs4777601	proxy	chr15:65016297-65016298
chr15	64726326	64726327	T	C	rs7403103	0.109344	rs12442852,rs1567985,rs1976062,rs11631879,rs7169480,rs8027197,rs7183632,rs10468032,rs2046356,rs12903003,rs11071796,rs1466527,rs2101225,rs936689,rs7162324,rs12916779,rs4442756,rs12101509,rs567883,rs2470895,rs4254276,rs574205,rs594815,rs782189,rs654820,rs579447,rs477966,rs576926,rs61477175,rs650399,rs486330,rs620171,rs673931,rs556972,rs2166735,rs16948036,rs7165034,rs28635082,rs7170579,rs8036485,rs483355,rs6494480,rs8036775,rs7182629,rs111893847,rs674745,rs6494481,rs500641,rs686634,rs2733382,rs2733381,rs637748,rs561055,rs563766,rs610700,rs537130,rs567065,rs11071801,rs2733384,rs693645,rs2044560,rs28375144,rs634866,rs520694,rs685068,rs588379,rs1665897,rs633275,rs525039,rs589190,rs589690,rs8043506,rs8024055,rs2593698,rs571441,rs575996,rs11071803,rs11071804,rs8038016,rs11071805,rs8024570,rs62024012,rs10163084,rs11071806,rs11635211,rs3935716,rs4474637,rs11632113,rs6494493,rs12914109,rs7403350,rs7403071,rs7180635,rs1385950,rs4777571,rs10851739,rs7182488,rs1976112,rs1008917,rs12899738,rs56033966,rs4777561,rs4777553,rs2414856,rs11071810,rs4777594,rs11629849,rs12594145,rs11071815,rs2087027,rs11632928,rs7166363,rs4777601	proxy	chr15:65018525-65018526
chr15	64730706	64730707	C	T	rs7402964	0.0387674	rs11635527,rs3764188,rs7497513,rs11071794,rs1976711,rs7174731,rs1983310,rs7170718,rs9921039,rs11071795,rs8039503,rs10851735,rs11071797,rs7162586,rs2101226,rs7167394,rs7167612,rs7172012,rs8039359,rs7175765,rs2960196,rs584422,rs11637915,rs514319,rs655329,rs782190,rs525182,rs496851,rs782187,rs489138,rs684479,rs111334520,rs11856168,rs11071800,rs16948044,rs73452285,rs16948046,rs8037815,rs616663,rs612655,rs496793,rs74245441,rs8043340,rs618228,rs540625,rs547818,rs529081,rs587772,rs9745112,rs12909577,rs475466,rs8041237,rs642785,rs592070,rs567932,rs615278,rs534969,rs662142,rs599614,rs2249914,rs56278197,rs10162661,rs7495961,rs7496259,rs6494490,rs7178369,rs7497899,rs12911708,rs6494492,rs11633412,rs11633456,rs35819909,rs35494493,rs12900356,rs4777565,rs139434180,rs28711906,rs6494494,rs4776617,rs4777558,rs4777554,rs10851740,rs4777550,rs7179817,rs7180123,rs4777586,rs1385949,rs11071809,rs11637380,rs11632213,rs10775186,rs10744962,rs7177038,rs4777593,rs8030810,rs7174486,rs11639138,rs4776628,rs4238460,rs11633118,rs28586900,rs12441457,rs11071811,rs12909114,rs11071812,rs10851741,rs12901388,rs12901623,rs12902141,rs12908149,rs11071814,rs11633109,rs8037332,rs8036206,rs11634545,rs4624116,rs12440257,rs12437461,rs12440394,rs4315291,rs1466581,rs8030992,rs1965943,rs2171180,rs4777600,rs4776633,rs11071816,rs6494497,rs936859,rs1872591,rs7179492,rs2414853,rs2414854	proxy	chr15:65022905-65022906
chr15	64732004	64732005	A	G	rs6494488	0.141153	rs7403751,rs6494486,rs6494487,rs7402386	leadAndProxy	chr15:65024203-65024204
chr15	64735862	64735863	G	T	rs10162661	0.0387674	rs11635527,rs3764188,rs7497513,rs11071794,rs1976711,rs7174731,rs1983310,rs7170718,rs9921039,rs11071795,rs8039503,rs10851735,rs11071797,rs7162586,rs2101226,rs7167394,rs7167612,rs7172012,rs8039359,rs7175765,rs2960196,rs584422,rs11637915,rs514319,rs655329,rs782190,rs525182,rs496851,rs782187,rs489138,rs684479,rs111334520,rs11856168,rs11071800,rs16948044,rs73452285,rs16948046,rs8037815,rs616663,rs612655,rs496793,rs74245441,rs8043340,rs618228,rs540625,rs547818,rs529081,rs587772,rs9745112,rs12909577,rs475466,rs8041237,rs642785,rs592070,rs567932,rs615278,rs534969,rs662142,rs599614,rs2249914,rs56278197,rs7402964,rs7495961,rs7496259,rs6494490,rs7178369,rs7497899,rs12911708,rs6494492,rs11633412,rs11633456,rs35819909,rs35494493,rs12900356,rs4777565,rs139434180,rs28711906,rs6494494,rs4776617,rs4777558,rs4777554,rs10851740,rs4777550,rs7179817,rs7180123,rs4777586,rs1385949,rs11071809,rs11637380,rs11632213,rs10775186,rs10744962,rs7177038,rs4777593,rs8030810,rs7174486,rs11639138,rs4776628,rs4238460,rs11633118,rs28586900,rs12441457,rs11071811,rs12909114,rs11071812,rs10851741,rs12901388,rs12901623,rs12902141,rs12908149,rs11071814,rs11633109,rs8037332,rs8036206,rs11634545,rs4624116,rs12440257,rs12437461,rs12440394,rs4315291,rs1466581,rs8030992,rs1965943,rs2171180,rs4777600,rs4776633,rs11071816,rs6494497,rs936859,rs1872591,rs7179492,rs2414853,rs2414854	proxy	chr15:65028061-65028062
chr15	64739241	64739242	C	T	rs7495961	0.0387674	rs11635527,rs3764188,rs7497513,rs11071794,rs1976711,rs7174731,rs1983310,rs7170718,rs9921039,rs11071795,rs8039503,rs10851735,rs11071797,rs7162586,rs2101226,rs7167394,rs7167612,rs7172012,rs8039359,rs7175765,rs2960196,rs584422,rs11637915,rs514319,rs655329,rs782190,rs525182,rs496851,rs782187,rs489138,rs684479,rs111334520,rs11856168,rs11071800,rs16948044,rs73452285,rs16948046,rs8037815,rs616663,rs612655,rs496793,rs74245441,rs8043340,rs618228,rs540625,rs547818,rs529081,rs587772,rs9745112,rs12909577,rs475466,rs8041237,rs642785,rs592070,rs567932,rs615278,rs534969,rs662142,rs599614,rs2249914,rs56278197,rs7402964,rs10162661,rs7496259,rs6494490,rs7178369,rs7497899,rs12911708,rs6494492,rs11633412,rs11633456,rs35819909,rs35494493,rs12900356,rs4777565,rs139434180,rs28711906,rs6494494,rs4776617,rs4777558,rs4777554,rs10851740,rs4777550,rs7179817,rs7180123,rs4777586,rs1385949,rs11071809,rs11637380,rs11632213,rs10775186,rs10744962,rs7177038,rs4777593,rs8030810,rs7174486,rs11639138,rs4776628,rs4238460,rs11633118,rs28586900,rs12441457,rs11071811,rs12909114,rs11071812,rs10851741,rs12901388,rs12901623,rs12902141,rs12908149,rs11071814,rs11633109,rs8037332,rs8036206,rs11634545,rs4624116,rs12440257,rs12437461,rs12440394,rs4315291,rs1466581,rs8030992,rs1965943,rs2171180,rs4777600,rs4776633,rs11071816,rs6494497,rs936859,rs1872591,rs7179492,rs2414853,rs2414854	proxy	chr15:65031440-65031441
chr15	64742700	64742701	C	T	rs7496259	0.0387674	rs11635527,rs3764188,rs7497513,rs11071794,rs1976711,rs7174731,rs1983310,rs7170718,rs9921039,rs11071795,rs8039503,rs10851735,rs11071797,rs7162586,rs2101226,rs7167394,rs7167612,rs7172012,rs8039359,rs7175765,rs2960196,rs584422,rs11637915,rs514319,rs655329,rs782190,rs525182,rs496851,rs782187,rs489138,rs684479,rs111334520,rs11856168,rs11071800,rs16948044,rs73452285,rs16948046,rs8037815,rs616663,rs612655,rs496793,rs74245441,rs8043340,rs618228,rs540625,rs547818,rs529081,rs587772,rs9745112,rs12909577,rs475466,rs8041237,rs642785,rs592070,rs567932,rs615278,rs534969,rs662142,rs599614,rs2249914,rs56278197,rs7402964,rs10162661,rs7495961,rs6494490,rs7178369,rs7497899,rs12911708,rs6494492,rs11633412,rs11633456,rs35819909,rs35494493,rs12900356,rs4777565,rs139434180,rs28711906,rs6494494,rs4776617,rs4777558,rs4777554,rs10851740,rs4777550,rs7179817,rs7180123,rs4777586,rs1385949,rs11071809,rs11637380,rs11632213,rs10775186,rs10744962,rs7177038,rs4777593,rs8030810,rs7174486,rs11639138,rs4776628,rs4238460,rs11633118,rs28586900,rs12441457,rs11071811,rs12909114,rs11071812,rs10851741,rs12901388,rs12901623,rs12902141,rs12908149,rs11071814,rs11633109,rs8037332,rs8036206,rs11634545,rs4624116,rs12440257,rs12437461,rs12440394,rs4315291,rs1466581,rs8030992,rs1965943,rs2171180,rs4777600,rs4776633,rs11071816,rs6494497,rs936859,rs1872591,rs7179492,rs2414853,rs2414854	proxy	chr15:65034899-65034900
chr15	64743143	64743144	G	A	rs6494490	0.0387674	rs11635527,rs3764188,rs7497513,rs11071794,rs1976711,rs7174731,rs1983310,rs7170718,rs9921039,rs11071795,rs8039503,rs10851735,rs11071797,rs7162586,rs2101226,rs7167394,rs7167612,rs7172012,rs8039359,rs7175765,rs2960196,rs584422,rs11637915,rs514319,rs655329,rs782190,rs525182,rs496851,rs782187,rs489138,rs684479,rs111334520,rs11856168,rs11071800,rs16948044,rs73452285,rs16948046,rs8037815,rs616663,rs612655,rs496793,rs74245441,rs8043340,rs618228,rs540625,rs547818,rs529081,rs587772,rs9745112,rs12909577,rs475466,rs8041237,rs642785,rs592070,rs567932,rs615278,rs534969,rs662142,rs599614,rs2249914,rs56278197,rs7402964,rs10162661,rs7495961,rs7496259,rs7178369,rs7497899,rs12911708,rs6494492,rs11633412,rs11633456,rs35819909,rs35494493,rs12900356,rs4777565,rs139434180,rs28711906,rs6494494,rs4776617,rs4777558,rs4777554,rs10851740,rs4777550,rs7179817,rs7180123,rs4777586,rs1385949,rs11071809,rs11637380,rs11632213,rs10775186,rs10744962,rs7177038,rs4777593,rs8030810,rs7174486,rs11639138,rs4776628,rs4238460,rs11633118,rs28586900,rs12441457,rs11071811,rs12909114,rs11071812,rs10851741,rs12901388,rs12901623,rs12902141,rs12908149,rs11071814,rs11633109,rs8037332,rs8036206,rs11634545,rs4624116,rs12440257,rs12437461,rs12440394,rs4315291,rs1466581,rs8030992,rs1965943,rs2171180,rs4777600,rs4776633,rs11071816,rs6494497,rs936859,rs1872591,rs7179492,rs2414853,rs2414854	proxy	chr15:65035342-65035343
chr15	64743779	64743780	G	A	rs3935716	0.10835	rs12442852,rs1567985,rs1976062,rs11631879,rs7169480,rs8027197,rs7183632,rs10468032,rs2046356,rs12903003,rs11071796,rs1466527,rs2101225,rs936689,rs7162324,rs12916779,rs4442756,rs12101509,rs567883,rs2470895,rs4254276,rs574205,rs594815,rs782189,rs654820,rs579447,rs477966,rs576926,rs61477175,rs650399,rs486330,rs620171,rs673931,rs556972,rs2166735,rs16948036,rs7165034,rs28635082,rs7170579,rs8036485,rs483355,rs6494480,rs8036775,rs7182629,rs111893847,rs674745,rs6494481,rs500641,rs686634,rs2733382,rs2733381,rs637748,rs561055,rs563766,rs610700,rs537130,rs567065,rs11071801,rs2733384,rs693645,rs2044560,rs28375144,rs634866,rs520694,rs685068,rs588379,rs1665897,rs633275,rs525039,rs589190,rs589690,rs8043506,rs8024055,rs2593698,rs571441,rs575996,rs11071803,rs11071804,rs8038016,rs11071805,rs8024570,rs62024012,rs10163084,rs11071806,rs11635211,rs7403103,rs4474637,rs11632113,rs6494493,rs12914109,rs7403350,rs7403071,rs7180635,rs1385950,rs4777571,rs10851739,rs7182488,rs1976112,rs1008917,rs12899738,rs56033966,rs4777561,rs4777553,rs2414856,rs11071810,rs4777594,rs11629849,rs12594145,rs11071815,rs2087027,rs11632928,rs7166363,rs4777601	proxy	chr15:65035978-65035979
chr15	64743829	64743830	C	T	rs7178369	0.0387674	rs11635527,rs3764188,rs7497513,rs11071794,rs1976711,rs7174731,rs1983310,rs7170718,rs9921039,rs11071795,rs8039503,rs10851735,rs11071797,rs7162586,rs2101226,rs7167394,rs7167612,rs7172012,rs8039359,rs7175765,rs2960196,rs584422,rs11637915,rs514319,rs655329,rs782190,rs525182,rs496851,rs782187,rs489138,rs684479,rs111334520,rs11856168,rs11071800,rs16948044,rs73452285,rs16948046,rs8037815,rs616663,rs612655,rs496793,rs74245441,rs8043340,rs618228,rs540625,rs547818,rs529081,rs587772,rs9745112,rs12909577,rs475466,rs8041237,rs642785,rs592070,rs567932,rs615278,rs534969,rs662142,rs599614,rs2249914,rs56278197,rs7402964,rs10162661,rs7495961,rs7496259,rs6494490,rs7497899,rs12911708,rs6494492,rs11633412,rs11633456,rs35819909,rs35494493,rs12900356,rs4777565,rs139434180,rs28711906,rs6494494,rs4776617,rs4777558,rs4777554,rs10851740,rs4777550,rs7179817,rs7180123,rs4777586,rs1385949,rs11071809,rs11637380,rs11632213,rs10775186,rs10744962,rs7177038,rs4777593,rs8030810,rs7174486,rs11639138,rs4776628,rs4238460,rs11633118,rs28586900,rs12441457,rs11071811,rs12909114,rs11071812,rs10851741,rs12901388,rs12901623,rs12902141,rs12908149,rs11071814,rs11633109,rs8037332,rs8036206,rs11634545,rs4624116,rs12440257,rs12437461,rs12440394,rs4315291,rs1466581,rs8030992,rs1965943,rs2171180,rs4777600,rs4776633,rs11071816,rs6494497,rs936859,rs1872591,rs7179492,rs2414853,rs2414854	proxy	chr15:65036028-65036029
chr15	64744497	64744498	C	A	rs7497899	0.0397614	rs11635527,rs3764188,rs7497513,rs11071794,rs1976711,rs7174731,rs1983310,rs7170718,rs9921039,rs11071795,rs8039503,rs10851735,rs11071797,rs7162586,rs2101226,rs7167394,rs7167612,rs7172012,rs8039359,rs7175765,rs2960196,rs584422,rs11637915,rs514319,rs655329,rs782190,rs525182,rs496851,rs782187,rs489138,rs684479,rs111334520,rs11856168,rs11071800,rs16948044,rs73452285,rs16948046,rs8037815,rs616663,rs612655,rs496793,rs74245441,rs8043340,rs618228,rs540625,rs547818,rs529081,rs587772,rs9745112,rs12909577,rs475466,rs8041237,rs642785,rs592070,rs567932,rs615278,rs534969,rs662142,rs599614,rs2249914,rs56278197,rs7402964,rs10162661,rs7495961,rs7496259,rs6494490,rs7178369,rs12911708,rs6494492,rs11633412,rs11633456,rs35819909,rs35494493,rs12900356,rs4777565,rs139434180,rs28711906,rs6494494,rs4776617,rs4777558,rs4777554,rs10851740,rs4777550,rs7179817,rs7180123,rs4777586,rs1385949,rs11071809,rs11637380,rs11632213,rs10775186,rs10744962,rs7177038,rs4777593,rs8030810,rs7174486,rs11639138,rs4776628,rs4238460,rs11633118,rs28586900,rs12441457,rs11071811,rs12909114,rs11071812,rs10851741,rs12901388,rs12901623,rs12902141,rs12908149,rs11071814,rs11633109,rs8037332,rs8036206,rs11634545,rs4624116,rs12440257,rs12437461,rs12440394,rs4315291,rs1466581,rs8030992,rs1965943,rs2171180,rs4777600,rs4776633,rs11071816,rs6494497,rs936859,rs1872591,rs7179492,rs2414853,rs2414854	leadAndProxy	chr15:65036696-65036697
chr15	64747519	64747520	T	C	rs4474637	0.10835	rs12442852,rs1567985,rs1976062,rs11631879,rs7169480,rs8027197,rs7183632,rs10468032,rs2046356,rs12903003,rs11071796,rs1466527,rs2101225,rs936689,rs7162324,rs12916779,rs4442756,rs12101509,rs567883,rs2470895,rs4254276,rs574205,rs594815,rs782189,rs654820,rs579447,rs477966,rs576926,rs61477175,rs650399,rs486330,rs620171,rs673931,rs556972,rs2166735,rs16948036,rs7165034,rs28635082,rs7170579,rs8036485,rs483355,rs6494480,rs8036775,rs7182629,rs111893847,rs674745,rs6494481,rs500641,rs686634,rs2733382,rs2733381,rs637748,rs561055,rs563766,rs610700,rs537130,rs567065,rs11071801,rs2733384,rs693645,rs2044560,rs28375144,rs634866,rs520694,rs685068,rs588379,rs1665897,rs633275,rs525039,rs589190,rs589690,rs8043506,rs8024055,rs2593698,rs571441,rs575996,rs11071803,rs11071804,rs8038016,rs11071805,rs8024570,rs62024012,rs10163084,rs11071806,rs11635211,rs7403103,rs3935716,rs11632113,rs6494493,rs12914109,rs7403350,rs7403071,rs7180635,rs1385950,rs4777571,rs10851739,rs7182488,rs1976112,rs1008917,rs12899738,rs56033966,rs4777561,rs4777553,rs2414856,rs11071810,rs4777594,rs11629849,rs12594145,rs11071815,rs2087027,rs11632928,rs7166363,rs4777601	proxy	chr15:65039718-65039719
chr15	64748245	64748246	G	T	rs11632113	0.107356	rs12442852,rs1567985,rs1976062,rs11631879,rs7169480,rs8027197,rs7183632,rs10468032,rs2046356,rs12903003,rs11071796,rs1466527,rs2101225,rs936689,rs7162324,rs12916779,rs4442756,rs12101509,rs567883,rs2470895,rs4254276,rs574205,rs594815,rs782189,rs654820,rs579447,rs477966,rs576926,rs61477175,rs650399,rs486330,rs620171,rs673931,rs556972,rs2166735,rs16948036,rs7165034,rs28635082,rs7170579,rs8036485,rs483355,rs6494480,rs8036775,rs7182629,rs111893847,rs674745,rs6494481,rs500641,rs686634,rs2733382,rs2733381,rs637748,rs561055,rs563766,rs610700,rs537130,rs567065,rs11071801,rs2733384,rs693645,rs2044560,rs28375144,rs634866,rs520694,rs685068,rs588379,rs1665897,rs633275,rs525039,rs589190,rs589690,rs8043506,rs8024055,rs2593698,rs571441,rs575996,rs11071803,rs11071804,rs8038016,rs11071805,rs8024570,rs62024012,rs10163084,rs11071806,rs11635211,rs7403103,rs3935716,rs4474637,rs6494493,rs12914109,rs7403350,rs7403071,rs7180635,rs1385950,rs4777571,rs10851739,rs7182488,rs1976112,rs1008917,rs12899738,rs56033966,rs4777561,rs4777553,rs2414856,rs11071810,rs4777594,rs11629849,rs12594145,rs11071815,rs2087027,rs11632928,rs7166363,rs4777601	proxy	chr15:65040444-65040445
chr15	64748728	64748729	T	C	rs12911708	0.0397614	rs11635527,rs3764188,rs7497513,rs11071794,rs1976711,rs7174731,rs1983310,rs7170718,rs9921039,rs11071795,rs8039503,rs10851735,rs11071797,rs7162586,rs2101226,rs7167394,rs7167612,rs7172012,rs8039359,rs7175765,rs2960196,rs584422,rs11637915,rs514319,rs655329,rs782190,rs525182,rs496851,rs782187,rs489138,rs684479,rs111334520,rs11856168,rs11071800,rs16948044,rs73452285,rs16948046,rs8037815,rs616663,rs612655,rs496793,rs74245441,rs8043340,rs618228,rs540625,rs547818,rs529081,rs587772,rs9745112,rs12909577,rs475466,rs8041237,rs642785,rs592070,rs567932,rs615278,rs534969,rs662142,rs599614,rs2249914,rs56278197,rs7402964,rs10162661,rs7495961,rs7496259,rs6494490,rs7178369,rs7497899,rs6494492,rs11633412,rs11633456,rs35819909,rs35494493,rs12900356,rs4777565,rs139434180,rs28711906,rs6494494,rs4776617,rs4777558,rs4777554,rs10851740,rs4777550,rs7179817,rs7180123,rs4777586,rs1385949,rs11071809,rs11637380,rs11632213,rs10775186,rs10744962,rs7177038,rs4777593,rs8030810,rs7174486,rs11639138,rs4776628,rs4238460,rs11633118,rs28586900,rs12441457,rs11071811,rs12909114,rs11071812,rs10851741,rs12901388,rs12901623,rs12902141,rs12908149,rs11071814,rs11633109,rs8037332,rs8036206,rs11634545,rs4624116,rs12440257,rs12437461,rs12440394,rs4315291,rs1466581,rs8030992,rs1965943,rs2171180,rs4777600,rs4776633,rs11071816,rs6494497,rs936859,rs1872591,rs7179492,rs2414853,rs2414854	leadAndProxy	chr15:65040927-65040928
chr15	64748844	64748845	A	C	rs6494492	0.0397614	rs11635527,rs3764188,rs7497513,rs11071794,rs1976711,rs7174731,rs1983310,rs7170718,rs9921039,rs11071795,rs8039503,rs10851735,rs11071797,rs7162586,rs2101226,rs7167394,rs7167612,rs7172012,rs8039359,rs7175765,rs2960196,rs584422,rs11637915,rs514319,rs655329,rs782190,rs525182,rs496851,rs782187,rs489138,rs684479,rs111334520,rs11856168,rs11071800,rs16948044,rs73452285,rs16948046,rs8037815,rs616663,rs612655,rs496793,rs74245441,rs8043340,rs618228,rs540625,rs547818,rs529081,rs587772,rs9745112,rs12909577,rs475466,rs8041237,rs642785,rs592070,rs567932,rs615278,rs534969,rs662142,rs599614,rs2249914,rs56278197,rs7402964,rs10162661,rs7495961,rs7496259,rs6494490,rs7178369,rs7497899,rs12911708,rs11633412,rs11633456,rs35819909,rs35494493,rs12900356,rs4777565,rs139434180,rs28711906,rs6494494,rs4776617,rs4777558,rs4777554,rs10851740,rs4777550,rs7179817,rs7180123,rs4777586,rs1385949,rs11071809,rs11637380,rs11632213,rs10775186,rs10744962,rs7177038,rs4777593,rs8030810,rs7174486,rs11639138,rs4776628,rs4238460,rs11633118,rs28586900,rs12441457,rs11071811,rs12909114,rs11071812,rs10851741,rs12901388,rs12901623,rs12902141,rs12908149,rs11071814,rs11633109,rs8037332,rs8036206,rs11634545,rs4624116,rs12440257,rs12437461,rs12440394,rs4315291,rs1466581,rs8030992,rs1965943,rs2171180,rs4777600,rs4776633,rs11071816,rs6494497,rs936859,rs1872591,rs7179492,rs2414853,rs2414854	leadAndProxy	chr15:65041043-65041044
chr15	64749422	64749423	A	C	rs6494493	0.10835	rs12442852,rs1567985,rs1976062,rs11631879,rs7169480,rs8027197,rs7183632,rs10468032,rs2046356,rs12903003,rs11071796,rs1466527,rs2101225,rs936689,rs7162324,rs12916779,rs4442756,rs12101509,rs567883,rs2470895,rs4254276,rs574205,rs594815,rs782189,rs654820,rs579447,rs477966,rs576926,rs61477175,rs650399,rs486330,rs620171,rs673931,rs556972,rs2166735,rs16948036,rs7165034,rs28635082,rs7170579,rs8036485,rs483355,rs6494480,rs8036775,rs7182629,rs111893847,rs674745,rs6494481,rs500641,rs686634,rs2733382,rs2733381,rs637748,rs561055,rs563766,rs610700,rs537130,rs567065,rs11071801,rs2733384,rs693645,rs2044560,rs28375144,rs634866,rs520694,rs685068,rs588379,rs1665897,rs633275,rs525039,rs589190,rs589690,rs8043506,rs8024055,rs2593698,rs571441,rs575996,rs11071803,rs11071804,rs8038016,rs11071805,rs8024570,rs62024012,rs10163084,rs11071806,rs11635211,rs7403103,rs3935716,rs4474637,rs11632113,rs12914109,rs7403350,rs7403071,rs7180635,rs1385950,rs4777571,rs10851739,rs7182488,rs1976112,rs1008917,rs12899738,rs56033966,rs4777561,rs4777553,rs2414856,rs11071810,rs4777594,rs11629849,rs12594145,rs11071815,rs2087027,rs11632928,rs7166363,rs4777601	proxy	chr15:65041621-65041622
chr15	64752710	64752711	G	A	rs12914109	0.107356	rs12442852,rs1567985,rs1976062,rs11631879,rs7169480,rs8027197,rs7183632,rs10468032,rs2046356,rs12903003,rs11071796,rs1466527,rs2101225,rs936689,rs7162324,rs12916779,rs4442756,rs12101509,rs567883,rs2470895,rs4254276,rs574205,rs594815,rs782189,rs654820,rs579447,rs477966,rs576926,rs61477175,rs650399,rs486330,rs620171,rs673931,rs556972,rs2166735,rs16948036,rs7165034,rs28635082,rs7170579,rs8036485,rs483355,rs6494480,rs8036775,rs7182629,rs111893847,rs674745,rs6494481,rs500641,rs686634,rs2733382,rs2733381,rs637748,rs561055,rs563766,rs610700,rs537130,rs567065,rs11071801,rs2733384,rs693645,rs2044560,rs28375144,rs634866,rs520694,rs685068,rs588379,rs1665897,rs633275,rs525039,rs589190,rs589690,rs8043506,rs8024055,rs2593698,rs571441,rs575996,rs11071803,rs11071804,rs8038016,rs11071805,rs8024570,rs62024012,rs10163084,rs11071806,rs11635211,rs7403103,rs3935716,rs4474637,rs11632113,rs6494493,rs7403350,rs7403071,rs7180635,rs1385950,rs4777571,rs10851739,rs7182488,rs1976112,rs1008917,rs12899738,rs56033966,rs4777561,rs4777553,rs2414856,rs11071810,rs4777594,rs11629849,rs12594145,rs11071815,rs2087027,rs11632928,rs7166363,rs4777601	proxy	chr15:65044909-65044910
chr15	64753091	64753092	C	G	rs7403350	0.107356	rs12442852,rs1567985,rs1976062,rs11631879,rs7169480,rs8027197,rs7183632,rs10468032,rs2046356,rs12903003,rs11071796,rs1466527,rs2101225,rs936689,rs7162324,rs12916779,rs4442756,rs12101509,rs567883,rs2470895,rs4254276,rs574205,rs594815,rs782189,rs654820,rs579447,rs477966,rs576926,rs61477175,rs650399,rs486330,rs620171,rs673931,rs556972,rs2166735,rs16948036,rs7165034,rs28635082,rs7170579,rs8036485,rs483355,rs6494480,rs8036775,rs7182629,rs111893847,rs674745,rs6494481,rs500641,rs686634,rs2733382,rs2733381,rs637748,rs561055,rs563766,rs610700,rs537130,rs567065,rs11071801,rs2733384,rs693645,rs2044560,rs28375144,rs634866,rs520694,rs685068,rs588379,rs1665897,rs633275,rs525039,rs589190,rs589690,rs8043506,rs8024055,rs2593698,rs571441,rs575996,rs11071803,rs11071804,rs8038016,rs11071805,rs8024570,rs62024012,rs10163084,rs11071806,rs11635211,rs7403103,rs3935716,rs4474637,rs11632113,rs6494493,rs12914109,rs7403071,rs7180635,rs1385950,rs4777571,rs10851739,rs7182488,rs1976112,rs1008917,rs12899738,rs56033966,rs4777561,rs4777553,rs2414856,rs11071810,rs4777594,rs11629849,rs12594145,rs11071815,rs2087027,rs11632928,rs7166363,rs4777601	proxy	chr15:65045290-65045291
chr15	64756109	64756110	A	G	rs7403071	0.10835	rs12442852,rs1567985,rs1976062,rs11631879,rs7169480,rs8027197,rs7183632,rs10468032,rs2046356,rs12903003,rs11071796,rs1466527,rs2101225,rs936689,rs7162324,rs12916779,rs4442756,rs12101509,rs567883,rs2470895,rs4254276,rs574205,rs594815,rs782189,rs654820,rs579447,rs477966,rs576926,rs61477175,rs650399,rs486330,rs620171,rs673931,rs556972,rs2166735,rs16948036,rs7165034,rs28635082,rs7170579,rs8036485,rs483355,rs6494480,rs8036775,rs7182629,rs111893847,rs674745,rs6494481,rs500641,rs686634,rs2733382,rs2733381,rs637748,rs561055,rs563766,rs610700,rs537130,rs567065,rs11071801,rs2733384,rs693645,rs2044560,rs28375144,rs634866,rs520694,rs685068,rs588379,rs1665897,rs633275,rs525039,rs589190,rs589690,rs8043506,rs8024055,rs2593698,rs571441,rs575996,rs11071803,rs11071804,rs8038016,rs11071805,rs8024570,rs62024012,rs10163084,rs11071806,rs11635211,rs7403103,rs3935716,rs4474637,rs11632113,rs6494493,rs12914109,rs7403350,rs7180635,rs1385950,rs4777571,rs10851739,rs7182488,rs1976112,rs1008917,rs12899738,rs56033966,rs4777561,rs4777553,rs2414856,rs11071810,rs4777594,rs11629849,rs12594145,rs11071815,rs2087027,rs11632928,rs7166363,rs4777601	proxy	chr15:65048308-65048309
chr15	64756312	64756313	C	T	rs11633412	0.0387674	rs11635527,rs3764188,rs7497513,rs11071794,rs1976711,rs7174731,rs1983310,rs7170718,rs9921039,rs11071795,rs8039503,rs10851735,rs11071797,rs7162586,rs2101226,rs7167394,rs7167612,rs7172012,rs8039359,rs7175765,rs2960196,rs584422,rs11637915,rs514319,rs655329,rs782190,rs525182,rs496851,rs782187,rs489138,rs684479,rs111334520,rs11856168,rs11071800,rs16948044,rs73452285,rs16948046,rs8037815,rs616663,rs612655,rs496793,rs74245441,rs8043340,rs618228,rs540625,rs547818,rs529081,rs587772,rs9745112,rs12909577,rs475466,rs8041237,rs642785,rs592070,rs567932,rs615278,rs534969,rs662142,rs599614,rs2249914,rs56278197,rs7402964,rs10162661,rs7495961,rs7496259,rs6494490,rs7178369,rs7497899,rs12911708,rs6494492,rs11633456,rs35819909,rs35494493,rs12900356,rs4777565,rs139434180,rs28711906,rs6494494,rs4776617,rs4777558,rs4777554,rs10851740,rs4777550,rs7179817,rs7180123,rs4777586,rs1385949,rs11071809,rs11637380,rs11632213,rs10775186,rs10744962,rs7177038,rs4777593,rs8030810,rs7174486,rs11639138,rs4776628,rs4238460,rs11633118,rs28586900,rs12441457,rs11071811,rs12909114,rs11071812,rs10851741,rs12901388,rs12901623,rs12902141,rs12908149,rs11071814,rs11633109,rs8037332,rs8036206,rs11634545,rs4624116,rs12440257,rs12437461,rs12440394,rs4315291,rs1466581,rs8030992,rs1965943,rs2171180,rs4777600,rs4776633,rs11071816,rs6494497,rs936859,rs1872591,rs7179492,rs2414853,rs2414854	proxy	chr15:65048511-65048512
chr15	64756439	64756440	C	T	rs11633456	0.0387674	rs11635527,rs3764188,rs7497513,rs11071794,rs1976711,rs7174731,rs1983310,rs7170718,rs9921039,rs11071795,rs8039503,rs10851735,rs11071797,rs7162586,rs2101226,rs7167394,rs7167612,rs7172012,rs8039359,rs7175765,rs2960196,rs584422,rs11637915,rs514319,rs655329,rs782190,rs525182,rs496851,rs782187,rs489138,rs684479,rs111334520,rs11856168,rs11071800,rs16948044,rs73452285,rs16948046,rs8037815,rs616663,rs612655,rs496793,rs74245441,rs8043340,rs618228,rs540625,rs547818,rs529081,rs587772,rs9745112,rs12909577,rs475466,rs8041237,rs642785,rs592070,rs567932,rs615278,rs534969,rs662142,rs599614,rs2249914,rs56278197,rs7402964,rs10162661,rs7495961,rs7496259,rs6494490,rs7178369,rs7497899,rs12911708,rs6494492,rs11633412,rs35819909,rs35494493,rs12900356,rs4777565,rs139434180,rs28711906,rs6494494,rs4776617,rs4777558,rs4777554,rs10851740,rs4777550,rs7179817,rs7180123,rs4777586,rs1385949,rs11071809,rs11637380,rs11632213,rs10775186,rs10744962,rs7177038,rs4777593,rs8030810,rs7174486,rs11639138,rs4776628,rs4238460,rs11633118,rs28586900,rs12441457,rs11071811,rs12909114,rs11071812,rs10851741,rs12901388,rs12901623,rs12902141,rs12908149,rs11071814,rs11633109,rs8037332,rs8036206,rs11634545,rs4624116,rs12440257,rs12437461,rs12440394,rs4315291,rs1466581,rs8030992,rs1965943,rs2171180,rs4777600,rs4776633,rs11071816,rs6494497,rs936859,rs1872591,rs7179492,rs2414853,rs2414854	proxy	chr15:65048638-65048639
chr15	64756712	64756713	T	C	rs7180635	0.10835	rs12442852,rs1567985,rs1976062,rs11631879,rs7169480,rs8027197,rs7183632,rs10468032,rs2046356,rs12903003,rs11071796,rs1466527,rs2101225,rs936689,rs7162324,rs12916779,rs4442756,rs12101509,rs567883,rs2470895,rs4254276,rs574205,rs594815,rs782189,rs654820,rs579447,rs477966,rs576926,rs61477175,rs650399,rs486330,rs620171,rs673931,rs556972,rs2166735,rs16948036,rs7165034,rs28635082,rs7170579,rs8036485,rs483355,rs6494480,rs8036775,rs7182629,rs111893847,rs674745,rs6494481,rs500641,rs686634,rs2733382,rs2733381,rs637748,rs561055,rs563766,rs610700,rs537130,rs567065,rs11071801,rs2733384,rs693645,rs2044560,rs28375144,rs634866,rs520694,rs685068,rs588379,rs1665897,rs633275,rs525039,rs589190,rs589690,rs8043506,rs8024055,rs2593698,rs571441,rs575996,rs11071803,rs11071804,rs8038016,rs11071805,rs8024570,rs62024012,rs10163084,rs11071806,rs11635211,rs7403103,rs3935716,rs4474637,rs11632113,rs6494493,rs12914109,rs7403350,rs7403071,rs1385950,rs4777571,rs10851739,rs7182488,rs1976112,rs1008917,rs12899738,rs56033966,rs4777561,rs4777553,rs2414856,rs11071810,rs4777594,rs11629849,rs12594145,rs11071815,rs2087027,rs11632928,rs7166363,rs4777601	proxy	chr15:65048911-65048912
chr15	64756819	64756820	A	T	rs35819909	0.0387674	rs11635527,rs3764188,rs7497513,rs11071794,rs1976711,rs7174731,rs1983310,rs7170718,rs9921039,rs11071795,rs8039503,rs10851735,rs11071797,rs7162586,rs2101226,rs7167394,rs7167612,rs7172012,rs8039359,rs7175765,rs2960196,rs584422,rs11637915,rs514319,rs655329,rs782190,rs525182,rs496851,rs782187,rs489138,rs684479,rs111334520,rs11856168,rs11071800,rs16948044,rs73452285,rs16948046,rs8037815,rs616663,rs612655,rs496793,rs74245441,rs8043340,rs618228,rs540625,rs547818,rs529081,rs587772,rs9745112,rs12909577,rs475466,rs8041237,rs642785,rs592070,rs567932,rs615278,rs534969,rs662142,rs599614,rs2249914,rs56278197,rs7402964,rs10162661,rs7495961,rs7496259,rs6494490,rs7178369,rs7497899,rs12911708,rs6494492,rs11633412,rs11633456,rs35494493,rs12900356,rs4777565,rs139434180,rs28711906,rs6494494,rs4776617,rs4777558,rs4777554,rs10851740,rs4777550,rs7179817,rs7180123,rs4777586,rs1385949,rs11071809,rs11637380,rs11632213,rs10775186,rs10744962,rs7177038,rs4777593,rs8030810,rs7174486,rs11639138,rs4776628,rs4238460,rs11633118,rs28586900,rs12441457,rs11071811,rs12909114,rs11071812,rs10851741,rs12901388,rs12901623,rs12902141,rs12908149,rs11071814,rs11633109,rs8037332,rs8036206,rs11634545,rs4624116,rs12440257,rs12437461,rs12440394,rs4315291,rs1466581,rs8030992,rs1965943,rs2171180,rs4777600,rs4776633,rs11071816,rs6494497,rs936859,rs1872591,rs7179492,rs2414853,rs2414854	proxy	chr15:65049018-65049019
chr15	64756821	64756822	T	G	rs35494493	0.0387674	rs11635527,rs3764188,rs7497513,rs11071794,rs1976711,rs7174731,rs1983310,rs7170718,rs9921039,rs11071795,rs8039503,rs10851735,rs11071797,rs7162586,rs2101226,rs7167394,rs7167612,rs7172012,rs8039359,rs7175765,rs2960196,rs584422,rs11637915,rs514319,rs655329,rs782190,rs525182,rs496851,rs782187,rs489138,rs684479,rs111334520,rs11856168,rs11071800,rs16948044,rs73452285,rs16948046,rs8037815,rs616663,rs612655,rs496793,rs74245441,rs8043340,rs618228,rs540625,rs547818,rs529081,rs587772,rs9745112,rs12909577,rs475466,rs8041237,rs642785,rs592070,rs567932,rs615278,rs534969,rs662142,rs599614,rs2249914,rs56278197,rs7402964,rs10162661,rs7495961,rs7496259,rs6494490,rs7178369,rs7497899,rs12911708,rs6494492,rs11633412,rs11633456,rs35819909,rs12900356,rs4777565,rs139434180,rs28711906,rs6494494,rs4776617,rs4777558,rs4777554,rs10851740,rs4777550,rs7179817,rs7180123,rs4777586,rs1385949,rs11071809,rs11637380,rs11632213,rs10775186,rs10744962,rs7177038,rs4777593,rs8030810,rs7174486,rs11639138,rs4776628,rs4238460,rs11633118,rs28586900,rs12441457,rs11071811,rs12909114,rs11071812,rs10851741,rs12901388,rs12901623,rs12902141,rs12908149,rs11071814,rs11633109,rs8037332,rs8036206,rs11634545,rs4624116,rs12440257,rs12437461,rs12440394,rs4315291,rs1466581,rs8030992,rs1965943,rs2171180,rs4777600,rs4776633,rs11071816,rs6494497,rs936859,rs1872591,rs7179492,rs2414853,rs2414854	proxy	chr15:65049020-65049021
chr15	64758990	64758991	T	C	rs1385950	0.10835	rs12442852,rs1567985,rs1976062,rs11631879,rs7169480,rs8027197,rs7183632,rs10468032,rs2046356,rs12903003,rs11071796,rs1466527,rs2101225,rs936689,rs7162324,rs12916779,rs4442756,rs12101509,rs567883,rs2470895,rs4254276,rs574205,rs594815,rs782189,rs654820,rs579447,rs477966,rs576926,rs61477175,rs650399,rs486330,rs620171,rs673931,rs556972,rs2166735,rs16948036,rs7165034,rs28635082,rs7170579,rs8036485,rs483355,rs6494480,rs8036775,rs7182629,rs111893847,rs674745,rs6494481,rs500641,rs686634,rs2733382,rs2733381,rs637748,rs561055,rs563766,rs610700,rs537130,rs567065,rs11071801,rs2733384,rs693645,rs2044560,rs28375144,rs634866,rs520694,rs685068,rs588379,rs1665897,rs633275,rs525039,rs589190,rs589690,rs8043506,rs8024055,rs2593698,rs571441,rs575996,rs11071803,rs11071804,rs8038016,rs11071805,rs8024570,rs62024012,rs10163084,rs11071806,rs11635211,rs7403103,rs3935716,rs4474637,rs11632113,rs6494493,rs12914109,rs7403350,rs7403071,rs7180635,rs4777571,rs10851739,rs7182488,rs1976112,rs1008917,rs12899738,rs56033966,rs4777561,rs4777553,rs2414856,rs11071810,rs4777594,rs11629849,rs12594145,rs11071815,rs2087027,rs11632928,rs7166363,rs4777601	proxy	chr15:65051189-65051190
chr15	64762982	64762983	G	C	rs4777571	0.10835	rs12442852,rs1567985,rs1976062,rs11631879,rs7169480,rs8027197,rs7183632,rs10468032,rs2046356,rs12903003,rs11071796,rs1466527,rs2101225,rs936689,rs7162324,rs12916779,rs4442756,rs12101509,rs567883,rs2470895,rs4254276,rs574205,rs594815,rs782189,rs654820,rs579447,rs477966,rs576926,rs61477175,rs650399,rs486330,rs620171,rs673931,rs556972,rs2166735,rs16948036,rs7165034,rs28635082,rs7170579,rs8036485,rs483355,rs6494480,rs8036775,rs7182629,rs111893847,rs674745,rs6494481,rs500641,rs686634,rs2733382,rs2733381,rs637748,rs561055,rs563766,rs610700,rs537130,rs567065,rs11071801,rs2733384,rs693645,rs2044560,rs28375144,rs634866,rs520694,rs685068,rs588379,rs1665897,rs633275,rs525039,rs589190,rs589690,rs8043506,rs8024055,rs2593698,rs571441,rs575996,rs11071803,rs11071804,rs8038016,rs11071805,rs8024570,rs62024012,rs10163084,rs11071806,rs11635211,rs7403103,rs3935716,rs4474637,rs11632113,rs6494493,rs12914109,rs7403350,rs7403071,rs7180635,rs1385950,rs10851739,rs7182488,rs1976112,rs1008917,rs12899738,rs56033966,rs4777561,rs4777553,rs2414856,rs11071810,rs4777594,rs11629849,rs12594145,rs11071815,rs2087027,rs11632928,rs7166363,rs4777601	proxy	chr15:65055181-65055182
chr15	64763843	64763844	A	G	rs10851739	0.10835	rs12442852,rs1567985,rs1976062,rs11631879,rs7169480,rs8027197,rs7183632,rs10468032,rs2046356,rs12903003,rs11071796,rs1466527,rs2101225,rs936689,rs7162324,rs12916779,rs4442756,rs12101509,rs567883,rs2470895,rs4254276,rs574205,rs594815,rs782189,rs654820,rs579447,rs477966,rs576926,rs61477175,rs650399,rs486330,rs620171,rs673931,rs556972,rs2166735,rs16948036,rs7165034,rs28635082,rs7170579,rs8036485,rs483355,rs6494480,rs8036775,rs7182629,rs111893847,rs674745,rs6494481,rs500641,rs686634,rs2733382,rs2733381,rs637748,rs561055,rs563766,rs610700,rs537130,rs567065,rs11071801,rs2733384,rs693645,rs2044560,rs28375144,rs634866,rs520694,rs685068,rs588379,rs1665897,rs633275,rs525039,rs589190,rs589690,rs8043506,rs8024055,rs2593698,rs571441,rs575996,rs11071803,rs11071804,rs8038016,rs11071805,rs8024570,rs62024012,rs10163084,rs11071806,rs11635211,rs7403103,rs3935716,rs4474637,rs11632113,rs6494493,rs12914109,rs7403350,rs7403071,rs7180635,rs1385950,rs4777571,rs7182488,rs1976112,rs1008917,rs12899738,rs56033966,rs4777561,rs4777553,rs2414856,rs11071810,rs4777594,rs11629849,rs12594145,rs11071815,rs2087027,rs11632928,rs7166363,rs4777601	proxy	chr15:65056042-65056043
chr15	64765928	64765929	A	G	rs7182488	0.10835	rs12442852,rs1567985,rs1976062,rs11631879,rs7169480,rs8027197,rs7183632,rs10468032,rs2046356,rs12903003,rs11071796,rs1466527,rs2101225,rs936689,rs7162324,rs12916779,rs4442756,rs12101509,rs567883,rs2470895,rs4254276,rs574205,rs594815,rs782189,rs654820,rs579447,rs477966,rs576926,rs61477175,rs650399,rs486330,rs620171,rs673931,rs556972,rs2166735,rs16948036,rs7165034,rs28635082,rs7170579,rs8036485,rs483355,rs6494480,rs8036775,rs7182629,rs111893847,rs674745,rs6494481,rs500641,rs686634,rs2733382,rs2733381,rs637748,rs561055,rs563766,rs610700,rs537130,rs567065,rs11071801,rs2733384,rs693645,rs2044560,rs28375144,rs634866,rs520694,rs685068,rs588379,rs1665897,rs633275,rs525039,rs589190,rs589690,rs8043506,rs8024055,rs2593698,rs571441,rs575996,rs11071803,rs11071804,rs8038016,rs11071805,rs8024570,rs62024012,rs10163084,rs11071806,rs11635211,rs7403103,rs3935716,rs4474637,rs11632113,rs6494493,rs12914109,rs7403350,rs7403071,rs7180635,rs1385950,rs4777571,rs10851739,rs1976112,rs1008917,rs12899738,rs56033966,rs4777561,rs4777553,rs2414856,rs11071810,rs4777594,rs11629849,rs12594145,rs11071815,rs2087027,rs11632928,rs7166363,rs4777601	proxy	chr15:65058127-65058128
chr15	64767020	64767021	A	T	rs1976112	0.10835	rs12442852,rs1567985,rs1976062,rs11631879,rs7169480,rs8027197,rs7183632,rs10468032,rs2046356,rs12903003,rs11071796,rs1466527,rs2101225,rs936689,rs7162324,rs12916779,rs4442756,rs12101509,rs567883,rs2470895,rs4254276,rs574205,rs594815,rs782189,rs654820,rs579447,rs477966,rs576926,rs61477175,rs650399,rs486330,rs620171,rs673931,rs556972,rs2166735,rs16948036,rs7165034,rs28635082,rs7170579,rs8036485,rs483355,rs6494480,rs8036775,rs7182629,rs111893847,rs674745,rs6494481,rs500641,rs686634,rs2733382,rs2733381,rs637748,rs561055,rs563766,rs610700,rs537130,rs567065,rs11071801,rs2733384,rs693645,rs2044560,rs28375144,rs634866,rs520694,rs685068,rs588379,rs1665897,rs633275,rs525039,rs589190,rs589690,rs8043506,rs8024055,rs2593698,rs571441,rs575996,rs11071803,rs11071804,rs8038016,rs11071805,rs8024570,rs62024012,rs10163084,rs11071806,rs11635211,rs7403103,rs3935716,rs4474637,rs11632113,rs6494493,rs12914109,rs7403350,rs7403071,rs7180635,rs1385950,rs4777571,rs10851739,rs7182488,rs1008917,rs12899738,rs56033966,rs4777561,rs4777553,rs2414856,rs11071810,rs4777594,rs11629849,rs12594145,rs11071815,rs2087027,rs11632928,rs7166363,rs4777601	proxy	chr15:65059219-65059220
chr15	64767451	64767452	C	T	rs1008917	0.10835	rs12442852,rs1567985,rs1976062,rs11631879,rs7169480,rs8027197,rs7183632,rs10468032,rs2046356,rs12903003,rs11071796,rs1466527,rs2101225,rs936689,rs7162324,rs12916779,rs4442756,rs12101509,rs567883,rs2470895,rs4254276,rs574205,rs594815,rs782189,rs654820,rs579447,rs477966,rs576926,rs61477175,rs650399,rs486330,rs620171,rs673931,rs556972,rs2166735,rs16948036,rs7165034,rs28635082,rs7170579,rs8036485,rs483355,rs6494480,rs8036775,rs7182629,rs111893847,rs674745,rs6494481,rs500641,rs686634,rs2733382,rs2733381,rs637748,rs561055,rs563766,rs610700,rs537130,rs567065,rs11071801,rs2733384,rs693645,rs2044560,rs28375144,rs634866,rs520694,rs685068,rs588379,rs1665897,rs633275,rs525039,rs589190,rs589690,rs8043506,rs8024055,rs2593698,rs571441,rs575996,rs11071803,rs11071804,rs8038016,rs11071805,rs8024570,rs62024012,rs10163084,rs11071806,rs11635211,rs7403103,rs3935716,rs4474637,rs11632113,rs6494493,rs12914109,rs7403350,rs7403071,rs7180635,rs1385950,rs4777571,rs10851739,rs7182488,rs1976112,rs12899738,rs56033966,rs4777561,rs4777553,rs2414856,rs11071810,rs4777594,rs11629849,rs12594145,rs11071815,rs2087027,rs11632928,rs7166363,rs4777601	proxy	chr15:65059650-65059651
chr15	64767828	64767829	G	C	rs12899738	0.10835	rs12442852,rs1567985,rs1976062,rs11631879,rs7169480,rs8027197,rs7183632,rs10468032,rs2046356,rs12903003,rs11071796,rs1466527,rs2101225,rs936689,rs7162324,rs12916779,rs4442756,rs12101509,rs567883,rs2470895,rs4254276,rs574205,rs594815,rs782189,rs654820,rs579447,rs477966,rs576926,rs61477175,rs650399,rs486330,rs620171,rs673931,rs556972,rs2166735,rs16948036,rs7165034,rs28635082,rs7170579,rs8036485,rs483355,rs6494480,rs8036775,rs7182629,rs111893847,rs674745,rs6494481,rs500641,rs686634,rs2733382,rs2733381,rs637748,rs561055,rs563766,rs610700,rs537130,rs567065,rs11071801,rs2733384,rs693645,rs2044560,rs28375144,rs634866,rs520694,rs685068,rs588379,rs1665897,rs633275,rs525039,rs589190,rs589690,rs8043506,rs8024055,rs2593698,rs571441,rs575996,rs11071803,rs11071804,rs8038016,rs11071805,rs8024570,rs62024012,rs10163084,rs11071806,rs11635211,rs7403103,rs3935716,rs4474637,rs11632113,rs6494493,rs12914109,rs7403350,rs7403071,rs7180635,rs1385950,rs4777571,rs10851739,rs7182488,rs1976112,rs1008917,rs56033966,rs4777561,rs4777553,rs2414856,rs11071810,rs4777594,rs11629849,rs12594145,rs11071815,rs2087027,rs11632928,rs7166363,rs4777601	proxy	chr15:65060027-65060028
chr15	64768028	64768029	A	G	rs12900356	0.0387674	rs11635527,rs3764188,rs7497513,rs11071794,rs1976711,rs7174731,rs1983310,rs7170718,rs9921039,rs11071795,rs8039503,rs10851735,rs11071797,rs7162586,rs2101226,rs7167394,rs7167612,rs7172012,rs8039359,rs7175765,rs2960196,rs584422,rs11637915,rs514319,rs655329,rs782190,rs525182,rs496851,rs782187,rs489138,rs684479,rs111334520,rs11856168,rs11071800,rs16948044,rs73452285,rs16948046,rs8037815,rs616663,rs612655,rs496793,rs74245441,rs8043340,rs618228,rs540625,rs547818,rs529081,rs587772,rs9745112,rs12909577,rs475466,rs8041237,rs642785,rs592070,rs567932,rs615278,rs534969,rs662142,rs599614,rs2249914,rs56278197,rs7402964,rs10162661,rs7495961,rs7496259,rs6494490,rs7178369,rs7497899,rs12911708,rs6494492,rs11633412,rs11633456,rs35819909,rs35494493,rs4777565,rs139434180,rs28711906,rs6494494,rs4776617,rs4777558,rs4777554,rs10851740,rs4777550,rs7179817,rs7180123,rs4777586,rs1385949,rs11071809,rs11637380,rs11632213,rs10775186,rs10744962,rs7177038,rs4777593,rs8030810,rs7174486,rs11639138,rs4776628,rs4238460,rs11633118,rs28586900,rs12441457,rs11071811,rs12909114,rs11071812,rs10851741,rs12901388,rs12901623,rs12902141,rs12908149,rs11071814,rs11633109,rs8037332,rs8036206,rs11634545,rs4624116,rs12440257,rs12437461,rs12440394,rs4315291,rs1466581,rs8030992,rs1965943,rs2171180,rs4777600,rs4776633,rs11071816,rs6494497,rs936859,rs1872591,rs7179492,rs2414853,rs2414854	leadAndProxy	chr15:65060227-65060228
chr15	64768376	64768377	C	A	rs4777565	0.0387674	rs11635527,rs3764188,rs7497513,rs11071794,rs1976711,rs7174731,rs1983310,rs7170718,rs9921039,rs11071795,rs8039503,rs10851735,rs11071797,rs7162586,rs2101226,rs7167394,rs7167612,rs7172012,rs8039359,rs7175765,rs2960196,rs584422,rs11637915,rs514319,rs655329,rs782190,rs525182,rs496851,rs782187,rs489138,rs684479,rs111334520,rs11856168,rs11071800,rs16948044,rs73452285,rs16948046,rs8037815,rs616663,rs612655,rs496793,rs74245441,rs8043340,rs618228,rs540625,rs547818,rs529081,rs587772,rs9745112,rs12909577,rs475466,rs8041237,rs642785,rs592070,rs567932,rs615278,rs534969,rs662142,rs599614,rs2249914,rs56278197,rs7402964,rs10162661,rs7495961,rs7496259,rs6494490,rs7178369,rs7497899,rs12911708,rs6494492,rs11633412,rs11633456,rs35819909,rs35494493,rs12900356,rs139434180,rs28711906,rs6494494,rs4776617,rs4777558,rs4777554,rs10851740,rs4777550,rs7179817,rs7180123,rs4777586,rs1385949,rs11071809,rs11637380,rs11632213,rs10775186,rs10744962,rs7177038,rs4777593,rs8030810,rs7174486,rs11639138,rs4776628,rs4238460,rs11633118,rs28586900,rs12441457,rs11071811,rs12909114,rs11071812,rs10851741,rs12901388,rs12901623,rs12902141,rs12908149,rs11071814,rs11633109,rs8037332,rs8036206,rs11634545,rs4624116,rs12440257,rs12437461,rs12440394,rs4315291,rs1466581,rs8030992,rs1965943,rs2171180,rs4777600,rs4776633,rs11071816,rs6494497,rs936859,rs1872591,rs7179492,rs2414853,rs2414854	proxy	chr15:65060575-65060576
chr15	64769607	64769608	T	C	rs56033966	0.10835	rs12442852,rs1567985,rs1976062,rs11631879,rs7169480,rs8027197,rs7183632,rs10468032,rs2046356,rs12903003,rs11071796,rs1466527,rs2101225,rs936689,rs7162324,rs12916779,rs4442756,rs12101509,rs567883,rs2470895,rs4254276,rs574205,rs594815,rs782189,rs654820,rs579447,rs477966,rs576926,rs61477175,rs650399,rs486330,rs620171,rs673931,rs556972,rs2166735,rs16948036,rs7165034,rs28635082,rs7170579,rs8036485,rs483355,rs6494480,rs8036775,rs7182629,rs111893847,rs674745,rs6494481,rs500641,rs686634,rs2733382,rs2733381,rs637748,rs561055,rs563766,rs610700,rs537130,rs567065,rs11071801,rs2733384,rs693645,rs2044560,rs28375144,rs634866,rs520694,rs685068,rs588379,rs1665897,rs633275,rs525039,rs589190,rs589690,rs8043506,rs8024055,rs2593698,rs571441,rs575996,rs11071803,rs11071804,rs8038016,rs11071805,rs8024570,rs62024012,rs10163084,rs11071806,rs11635211,rs7403103,rs3935716,rs4474637,rs11632113,rs6494493,rs12914109,rs7403350,rs7403071,rs7180635,rs1385950,rs4777571,rs10851739,rs7182488,rs1976112,rs1008917,rs12899738,rs4777561,rs4777553,rs2414856,rs11071810,rs4777594,rs11629849,rs12594145,rs11071815,rs2087027,rs11632928,rs7166363,rs4777601	proxy	chr15:65061806-65061807
chr15	64769657	64769658	T	A	rs139434180	0.0387674	rs11635527,rs3764188,rs7497513,rs11071794,rs1976711,rs7174731,rs1983310,rs7170718,rs9921039,rs11071795,rs8039503,rs10851735,rs11071797,rs7162586,rs2101226,rs7167394,rs7167612,rs7172012,rs8039359,rs7175765,rs2960196,rs584422,rs11637915,rs514319,rs655329,rs782190,rs525182,rs496851,rs782187,rs489138,rs684479,rs111334520,rs11856168,rs11071800,rs16948044,rs73452285,rs16948046,rs8037815,rs616663,rs612655,rs496793,rs74245441,rs8043340,rs618228,rs540625,rs547818,rs529081,rs587772,rs9745112,rs12909577,rs475466,rs8041237,rs642785,rs592070,rs567932,rs615278,rs534969,rs662142,rs599614,rs2249914,rs56278197,rs7402964,rs10162661,rs7495961,rs7496259,rs6494490,rs7178369,rs7497899,rs12911708,rs6494492,rs11633412,rs11633456,rs35819909,rs35494493,rs12900356,rs4777565,rs28711906,rs6494494,rs4776617,rs4777558,rs4777554,rs10851740,rs4777550,rs7179817,rs7180123,rs4777586,rs1385949,rs11071809,rs11637380,rs11632213,rs10775186,rs10744962,rs7177038,rs4777593,rs8030810,rs7174486,rs11639138,rs4776628,rs4238460,rs11633118,rs28586900,rs12441457,rs11071811,rs12909114,rs11071812,rs10851741,rs12901388,rs12901623,rs12902141,rs12908149,rs11071814,rs11633109,rs8037332,rs8036206,rs11634545,rs4624116,rs12440257,rs12437461,rs12440394,rs4315291,rs1466581,rs8030992,rs1965943,rs2171180,rs4777600,rs4776633,rs11071816,rs6494497,rs936859,rs1872591,rs7179492,rs2414853,rs2414854	leadAndProxy	chr15:65061856-65061857
chr15	64770078	64770079	T	A	rs28711906	0.0387674	rs11635527,rs3764188,rs7497513,rs11071794,rs1976711,rs7174731,rs1983310,rs7170718,rs9921039,rs11071795,rs8039503,rs10851735,rs11071797,rs7162586,rs2101226,rs7167394,rs7167612,rs7172012,rs8039359,rs7175765,rs2960196,rs584422,rs11637915,rs514319,rs655329,rs782190,rs525182,rs496851,rs782187,rs489138,rs684479,rs111334520,rs11856168,rs11071800,rs16948044,rs73452285,rs16948046,rs8037815,rs616663,rs612655,rs496793,rs74245441,rs8043340,rs618228,rs540625,rs547818,rs529081,rs587772,rs9745112,rs12909577,rs475466,rs8041237,rs642785,rs592070,rs567932,rs615278,rs534969,rs662142,rs599614,rs2249914,rs56278197,rs7402964,rs10162661,rs7495961,rs7496259,rs6494490,rs7178369,rs7497899,rs12911708,rs6494492,rs11633412,rs11633456,rs35819909,rs35494493,rs12900356,rs4777565,rs139434180,rs6494494,rs4776617,rs4777558,rs4777554,rs10851740,rs4777550,rs7179817,rs7180123,rs4777586,rs1385949,rs11071809,rs11637380,rs11632213,rs10775186,rs10744962,rs7177038,rs4777593,rs8030810,rs7174486,rs11639138,rs4776628,rs4238460,rs11633118,rs28586900,rs12441457,rs11071811,rs12909114,rs11071812,rs10851741,rs12901388,rs12901623,rs12902141,rs12908149,rs11071814,rs11633109,rs8037332,rs8036206,rs11634545,rs4624116,rs12440257,rs12437461,rs12440394,rs4315291,rs1466581,rs8030992,rs1965943,rs2171180,rs4777600,rs4776633,rs11071816,rs6494497,rs936859,rs1872591,rs7179492,rs2414853,rs2414854	proxy	chr15:65062277-65062278
chr15	64772385	64772386	C	T	rs4777561	0.10835	rs12442852,rs1567985,rs1976062,rs11631879,rs7169480,rs8027197,rs7183632,rs10468032,rs2046356,rs12903003,rs11071796,rs1466527,rs2101225,rs936689,rs7162324,rs12916779,rs4442756,rs12101509,rs567883,rs2470895,rs4254276,rs574205,rs594815,rs782189,rs654820,rs579447,rs477966,rs576926,rs61477175,rs650399,rs486330,rs620171,rs673931,rs556972,rs2166735,rs16948036,rs7165034,rs28635082,rs7170579,rs8036485,rs483355,rs6494480,rs8036775,rs7182629,rs111893847,rs674745,rs6494481,rs500641,rs686634,rs2733382,rs2733381,rs637748,rs561055,rs563766,rs610700,rs537130,rs567065,rs11071801,rs2733384,rs693645,rs2044560,rs28375144,rs634866,rs520694,rs685068,rs588379,rs1665897,rs633275,rs525039,rs589190,rs589690,rs8043506,rs8024055,rs2593698,rs571441,rs575996,rs11071803,rs11071804,rs8038016,rs11071805,rs8024570,rs62024012,rs10163084,rs11071806,rs11635211,rs7403103,rs3935716,rs4474637,rs11632113,rs6494493,rs12914109,rs7403350,rs7403071,rs7180635,rs1385950,rs4777571,rs10851739,rs7182488,rs1976112,rs1008917,rs12899738,rs56033966,rs4777553,rs2414856,rs11071810,rs4777594,rs11629849,rs12594145,rs11071815,rs2087027,rs11632928,rs7166363,rs4777601	proxy	chr15:65064584-65064585
chr15	64772419	64772420	C	T	rs6494494	0.0387674	rs11635527,rs3764188,rs7497513,rs11071794,rs1976711,rs7174731,rs1983310,rs7170718,rs9921039,rs11071795,rs8039503,rs10851735,rs11071797,rs7162586,rs2101226,rs7167394,rs7167612,rs7172012,rs8039359,rs7175765,rs2960196,rs584422,rs11637915,rs514319,rs655329,rs782190,rs525182,rs496851,rs782187,rs489138,rs684479,rs111334520,rs11856168,rs11071800,rs16948044,rs73452285,rs16948046,rs8037815,rs616663,rs612655,rs496793,rs74245441,rs8043340,rs618228,rs540625,rs547818,rs529081,rs587772,rs9745112,rs12909577,rs475466,rs8041237,rs642785,rs592070,rs567932,rs615278,rs534969,rs662142,rs599614,rs2249914,rs56278197,rs7402964,rs10162661,rs7495961,rs7496259,rs6494490,rs7178369,rs7497899,rs12911708,rs6494492,rs11633412,rs11633456,rs35819909,rs35494493,rs12900356,rs4777565,rs139434180,rs28711906,rs4776617,rs4777558,rs4777554,rs10851740,rs4777550,rs7179817,rs7180123,rs4777586,rs1385949,rs11071809,rs11637380,rs11632213,rs10775186,rs10744962,rs7177038,rs4777593,rs8030810,rs7174486,rs11639138,rs4776628,rs4238460,rs11633118,rs28586900,rs12441457,rs11071811,rs12909114,rs11071812,rs10851741,rs12901388,rs12901623,rs12902141,rs12908149,rs11071814,rs11633109,rs8037332,rs8036206,rs11634545,rs4624116,rs12440257,rs12437461,rs12440394,rs4315291,rs1466581,rs8030992,rs1965943,rs2171180,rs4777600,rs4776633,rs11071816,rs6494497,rs936859,rs1872591,rs7179492,rs2414853,rs2414854	proxy	chr15:65064618-65064619
chr15	64772762	64772763	G	C	rs4776617	0.0387674	rs11635527,rs3764188,rs7497513,rs11071794,rs1976711,rs7174731,rs1983310,rs7170718,rs9921039,rs11071795,rs8039503,rs10851735,rs11071797,rs7162586,rs2101226,rs7167394,rs7167612,rs7172012,rs8039359,rs7175765,rs2960196,rs584422,rs11637915,rs514319,rs655329,rs782190,rs525182,rs496851,rs782187,rs489138,rs684479,rs111334520,rs11856168,rs11071800,rs16948044,rs73452285,rs16948046,rs8037815,rs616663,rs612655,rs496793,rs74245441,rs8043340,rs618228,rs540625,rs547818,rs529081,rs587772,rs9745112,rs12909577,rs475466,rs8041237,rs642785,rs592070,rs567932,rs615278,rs534969,rs662142,rs599614,rs2249914,rs56278197,rs7402964,rs10162661,rs7495961,rs7496259,rs6494490,rs7178369,rs7497899,rs12911708,rs6494492,rs11633412,rs11633456,rs35819909,rs35494493,rs12900356,rs4777565,rs139434180,rs28711906,rs6494494,rs4777558,rs4777554,rs10851740,rs4777550,rs7179817,rs7180123,rs4777586,rs1385949,rs11071809,rs11637380,rs11632213,rs10775186,rs10744962,rs7177038,rs4777593,rs8030810,rs7174486,rs11639138,rs4776628,rs4238460,rs11633118,rs28586900,rs12441457,rs11071811,rs12909114,rs11071812,rs10851741,rs12901388,rs12901623,rs12902141,rs12908149,rs11071814,rs11633109,rs8037332,rs8036206,rs11634545,rs4624116,rs12440257,rs12437461,rs12440394,rs4315291,rs1466581,rs8030992,rs1965943,rs2171180,rs4777600,rs4776633,rs11071816,rs6494497,rs936859,rs1872591,rs7179492,rs2414853,rs2414854	proxy	chr15:65064961-65064962
chr15	64773439	64773440	T	G	rs4777558	0.0387674	rs11635527,rs3764188,rs7497513,rs11071794,rs1976711,rs7174731,rs1983310,rs7170718,rs9921039,rs11071795,rs8039503,rs10851735,rs11071797,rs7162586,rs2101226,rs7167394,rs7167612,rs7172012,rs8039359,rs7175765,rs2960196,rs584422,rs11637915,rs514319,rs655329,rs782190,rs525182,rs496851,rs782187,rs489138,rs684479,rs111334520,rs11856168,rs11071800,rs16948044,rs73452285,rs16948046,rs8037815,rs616663,rs612655,rs496793,rs74245441,rs8043340,rs618228,rs540625,rs547818,rs529081,rs587772,rs9745112,rs12909577,rs475466,rs8041237,rs642785,rs592070,rs567932,rs615278,rs534969,rs662142,rs599614,rs2249914,rs56278197,rs7402964,rs10162661,rs7495961,rs7496259,rs6494490,rs7178369,rs7497899,rs12911708,rs6494492,rs11633412,rs11633456,rs35819909,rs35494493,rs12900356,rs4777565,rs139434180,rs28711906,rs6494494,rs4776617,rs4777554,rs10851740,rs4777550,rs7179817,rs7180123,rs4777586,rs1385949,rs11071809,rs11637380,rs11632213,rs10775186,rs10744962,rs7177038,rs4777593,rs8030810,rs7174486,rs11639138,rs4776628,rs4238460,rs11633118,rs28586900,rs12441457,rs11071811,rs12909114,rs11071812,rs10851741,rs12901388,rs12901623,rs12902141,rs12908149,rs11071814,rs11633109,rs8037332,rs8036206,rs11634545,rs4624116,rs12440257,rs12437461,rs12440394,rs4315291,rs1466581,rs8030992,rs1965943,rs2171180,rs4777600,rs4776633,rs11071816,rs6494497,rs936859,rs1872591,rs7179492,rs2414853,rs2414854	proxy	chr15:65065638-65065639
chr15	64773720	64773721	C	T	rs4777554	0.0387674	rs11635527,rs3764188,rs7497513,rs11071794,rs1976711,rs7174731,rs1983310,rs7170718,rs9921039,rs11071795,rs8039503,rs10851735,rs11071797,rs7162586,rs2101226,rs7167394,rs7167612,rs7172012,rs8039359,rs7175765,rs2960196,rs584422,rs11637915,rs514319,rs655329,rs782190,rs525182,rs496851,rs782187,rs489138,rs684479,rs111334520,rs11856168,rs11071800,rs16948044,rs73452285,rs16948046,rs8037815,rs616663,rs612655,rs496793,rs74245441,rs8043340,rs618228,rs540625,rs547818,rs529081,rs587772,rs9745112,rs12909577,rs475466,rs8041237,rs642785,rs592070,rs567932,rs615278,rs534969,rs662142,rs599614,rs2249914,rs56278197,rs7402964,rs10162661,rs7495961,rs7496259,rs6494490,rs7178369,rs7497899,rs12911708,rs6494492,rs11633412,rs11633456,rs35819909,rs35494493,rs12900356,rs4777565,rs139434180,rs28711906,rs6494494,rs4776617,rs4777558,rs10851740,rs4777550,rs7179817,rs7180123,rs4777586,rs1385949,rs11071809,rs11637380,rs11632213,rs10775186,rs10744962,rs7177038,rs4777593,rs8030810,rs7174486,rs11639138,rs4776628,rs4238460,rs11633118,rs28586900,rs12441457,rs11071811,rs12909114,rs11071812,rs10851741,rs12901388,rs12901623,rs12902141,rs12908149,rs11071814,rs11633109,rs8037332,rs8036206,rs11634545,rs4624116,rs12440257,rs12437461,rs12440394,rs4315291,rs1466581,rs8030992,rs1965943,rs2171180,rs4777600,rs4776633,rs11071816,rs6494497,rs936859,rs1872591,rs7179492,rs2414853,rs2414854	proxy	chr15:65065919-65065920
chr15	64773817	64773818	G	A	rs4777553	0.10835	rs12442852,rs1567985,rs1976062,rs11631879,rs7169480,rs8027197,rs7183632,rs10468032,rs2046356,rs12903003,rs11071796,rs1466527,rs2101225,rs936689,rs7162324,rs12916779,rs4442756,rs12101509,rs567883,rs2470895,rs4254276,rs574205,rs594815,rs782189,rs654820,rs579447,rs477966,rs576926,rs61477175,rs650399,rs486330,rs620171,rs673931,rs556972,rs2166735,rs16948036,rs7165034,rs28635082,rs7170579,rs8036485,rs483355,rs6494480,rs8036775,rs7182629,rs111893847,rs674745,rs6494481,rs500641,rs686634,rs2733382,rs2733381,rs637748,rs561055,rs563766,rs610700,rs537130,rs567065,rs11071801,rs2733384,rs693645,rs2044560,rs28375144,rs634866,rs520694,rs685068,rs588379,rs1665897,rs633275,rs525039,rs589190,rs589690,rs8043506,rs8024055,rs2593698,rs571441,rs575996,rs11071803,rs11071804,rs8038016,rs11071805,rs8024570,rs62024012,rs10163084,rs11071806,rs11635211,rs7403103,rs3935716,rs4474637,rs11632113,rs6494493,rs12914109,rs7403350,rs7403071,rs7180635,rs1385950,rs4777571,rs10851739,rs7182488,rs1976112,rs1008917,rs12899738,rs56033966,rs4777561,rs2414856,rs11071810,rs4777594,rs11629849,rs12594145,rs11071815,rs2087027,rs11632928,rs7166363,rs4777601	proxy	chr15:65066016-65066017
chr15	64774271	64774272	G	C	rs10851740	0.0387674	rs11635527,rs3764188,rs7497513,rs11071794,rs1976711,rs7174731,rs1983310,rs7170718,rs9921039,rs11071795,rs8039503,rs10851735,rs11071797,rs7162586,rs2101226,rs7167394,rs7167612,rs7172012,rs8039359,rs7175765,rs2960196,rs584422,rs11637915,rs514319,rs655329,rs782190,rs525182,rs496851,rs782187,rs489138,rs684479,rs111334520,rs11856168,rs11071800,rs16948044,rs73452285,rs16948046,rs8037815,rs616663,rs612655,rs496793,rs74245441,rs8043340,rs618228,rs540625,rs547818,rs529081,rs587772,rs9745112,rs12909577,rs475466,rs8041237,rs642785,rs592070,rs567932,rs615278,rs534969,rs662142,rs599614,rs2249914,rs56278197,rs7402964,rs10162661,rs7495961,rs7496259,rs6494490,rs7178369,rs7497899,rs12911708,rs6494492,rs11633412,rs11633456,rs35819909,rs35494493,rs12900356,rs4777565,rs139434180,rs28711906,rs6494494,rs4776617,rs4777558,rs4777554,rs4777550,rs7179817,rs7180123,rs4777586,rs1385949,rs11071809,rs11637380,rs11632213,rs10775186,rs10744962,rs7177038,rs4777593,rs8030810,rs7174486,rs11639138,rs4776628,rs4238460,rs11633118,rs28586900,rs12441457,rs11071811,rs12909114,rs11071812,rs10851741,rs12901388,rs12901623,rs12902141,rs12908149,rs11071814,rs11633109,rs8037332,rs8036206,rs11634545,rs4624116,rs12440257,rs12437461,rs12440394,rs4315291,rs1466581,rs8030992,rs1965943,rs2171180,rs4777600,rs4776633,rs11071816,rs6494497,rs936859,rs1872591,rs7179492,rs2414853,rs2414854	leadAndProxy	chr15:65066470-65066471
chr15	64774849	64774850	C	G	rs4777550	0.0387674	rs11635527,rs3764188,rs7497513,rs11071794,rs1976711,rs7174731,rs1983310,rs7170718,rs9921039,rs11071795,rs8039503,rs10851735,rs11071797,rs7162586,rs2101226,rs7167394,rs7167612,rs7172012,rs8039359,rs7175765,rs2960196,rs584422,rs11637915,rs514319,rs655329,rs782190,rs525182,rs496851,rs782187,rs489138,rs684479,rs111334520,rs11856168,rs11071800,rs16948044,rs73452285,rs16948046,rs8037815,rs616663,rs612655,rs496793,rs74245441,rs8043340,rs618228,rs540625,rs547818,rs529081,rs587772,rs9745112,rs12909577,rs475466,rs8041237,rs642785,rs592070,rs567932,rs615278,rs534969,rs662142,rs599614,rs2249914,rs56278197,rs7402964,rs10162661,rs7495961,rs7496259,rs6494490,rs7178369,rs7497899,rs12911708,rs6494492,rs11633412,rs11633456,rs35819909,rs35494493,rs12900356,rs4777565,rs139434180,rs28711906,rs6494494,rs4776617,rs4777558,rs4777554,rs10851740,rs7179817,rs7180123,rs4777586,rs1385949,rs11071809,rs11637380,rs11632213,rs10775186,rs10744962,rs7177038,rs4777593,rs8030810,rs7174486,rs11639138,rs4776628,rs4238460,rs11633118,rs28586900,rs12441457,rs11071811,rs12909114,rs11071812,rs10851741,rs12901388,rs12901623,rs12902141,rs12908149,rs11071814,rs11633109,rs8037332,rs8036206,rs11634545,rs4624116,rs12440257,rs12437461,rs12440394,rs4315291,rs1466581,rs8030992,rs1965943,rs2171180,rs4777600,rs4776633,rs11071816,rs6494497,rs936859,rs1872591,rs7179492,rs2414853,rs2414854	proxy	chr15:65067048-65067049
chr15	64778007	64778008	G	A	rs7179817	0.0387674	rs11635527,rs3764188,rs7497513,rs11071794,rs1976711,rs7174731,rs1983310,rs7170718,rs9921039,rs11071795,rs8039503,rs10851735,rs11071797,rs7162586,rs2101226,rs7167394,rs7167612,rs7172012,rs8039359,rs7175765,rs2960196,rs584422,rs11637915,rs514319,rs655329,rs782190,rs525182,rs496851,rs782187,rs489138,rs684479,rs111334520,rs11856168,rs11071800,rs16948044,rs73452285,rs16948046,rs8037815,rs616663,rs612655,rs496793,rs74245441,rs8043340,rs618228,rs540625,rs547818,rs529081,rs587772,rs9745112,rs12909577,rs475466,rs8041237,rs642785,rs592070,rs567932,rs615278,rs534969,rs662142,rs599614,rs2249914,rs56278197,rs7402964,rs10162661,rs7495961,rs7496259,rs6494490,rs7178369,rs7497899,rs12911708,rs6494492,rs11633412,rs11633456,rs35819909,rs35494493,rs12900356,rs4777565,rs139434180,rs28711906,rs6494494,rs4776617,rs4777558,rs4777554,rs10851740,rs4777550,rs7180123,rs4777586,rs1385949,rs11071809,rs11637380,rs11632213,rs10775186,rs10744962,rs7177038,rs4777593,rs8030810,rs7174486,rs11639138,rs4776628,rs4238460,rs11633118,rs28586900,rs12441457,rs11071811,rs12909114,rs11071812,rs10851741,rs12901388,rs12901623,rs12902141,rs12908149,rs11071814,rs11633109,rs8037332,rs8036206,rs11634545,rs4624116,rs12440257,rs12437461,rs12440394,rs4315291,rs1466581,rs8030992,rs1965943,rs2171180,rs4777600,rs4776633,rs11071816,rs6494497,rs936859,rs1872591,rs7179492,rs2414853,rs2414854	proxy	chr15:65070206-65070207
chr15	64778034	64778035	T	C	rs7180123	0.0387674	rs11635527,rs3764188,rs7497513,rs11071794,rs1976711,rs7174731,rs1983310,rs7170718,rs9921039,rs11071795,rs8039503,rs10851735,rs11071797,rs7162586,rs2101226,rs7167394,rs7167612,rs7172012,rs8039359,rs7175765,rs2960196,rs584422,rs11637915,rs514319,rs655329,rs782190,rs525182,rs496851,rs782187,rs489138,rs684479,rs111334520,rs11856168,rs11071800,rs16948044,rs73452285,rs16948046,rs8037815,rs616663,rs612655,rs496793,rs74245441,rs8043340,rs618228,rs540625,rs547818,rs529081,rs587772,rs9745112,rs12909577,rs475466,rs8041237,rs642785,rs592070,rs567932,rs615278,rs534969,rs662142,rs599614,rs2249914,rs56278197,rs7402964,rs10162661,rs7495961,rs7496259,rs6494490,rs7178369,rs7497899,rs12911708,rs6494492,rs11633412,rs11633456,rs35819909,rs35494493,rs12900356,rs4777565,rs139434180,rs28711906,rs6494494,rs4776617,rs4777558,rs4777554,rs10851740,rs4777550,rs7179817,rs4777586,rs1385949,rs11071809,rs11637380,rs11632213,rs10775186,rs10744962,rs7177038,rs4777593,rs8030810,rs7174486,rs11639138,rs4776628,rs4238460,rs11633118,rs28586900,rs12441457,rs11071811,rs12909114,rs11071812,rs10851741,rs12901388,rs12901623,rs12902141,rs12908149,rs11071814,rs11633109,rs8037332,rs8036206,rs11634545,rs4624116,rs12440257,rs12437461,rs12440394,rs4315291,rs1466581,rs8030992,rs1965943,rs2171180,rs4777600,rs4776633,rs11071816,rs6494497,rs936859,rs1872591,rs7179492,rs2414853,rs2414854	proxy	chr15:65070233-65070234
chr15	64779171	64779172	C	T	rs4777586	0.0387674	rs11635527,rs3764188,rs7497513,rs11071794,rs1976711,rs7174731,rs1983310,rs7170718,rs9921039,rs11071795,rs8039503,rs10851735,rs11071797,rs7162586,rs2101226,rs7167394,rs7167612,rs7172012,rs8039359,rs7175765,rs2960196,rs584422,rs11637915,rs514319,rs655329,rs782190,rs525182,rs496851,rs782187,rs489138,rs684479,rs111334520,rs11856168,rs11071800,rs16948044,rs73452285,rs16948046,rs8037815,rs616663,rs612655,rs496793,rs74245441,rs8043340,rs618228,rs540625,rs547818,rs529081,rs587772,rs9745112,rs12909577,rs475466,rs8041237,rs642785,rs592070,rs567932,rs615278,rs534969,rs662142,rs599614,rs2249914,rs56278197,rs7402964,rs10162661,rs7495961,rs7496259,rs6494490,rs7178369,rs7497899,rs12911708,rs6494492,rs11633412,rs11633456,rs35819909,rs35494493,rs12900356,rs4777565,rs139434180,rs28711906,rs6494494,rs4776617,rs4777558,rs4777554,rs10851740,rs4777550,rs7179817,rs7180123,rs1385949,rs11071809,rs11637380,rs11632213,rs10775186,rs10744962,rs7177038,rs4777593,rs8030810,rs7174486,rs11639138,rs4776628,rs4238460,rs11633118,rs28586900,rs12441457,rs11071811,rs12909114,rs11071812,rs10851741,rs12901388,rs12901623,rs12902141,rs12908149,rs11071814,rs11633109,rs8037332,rs8036206,rs11634545,rs4624116,rs12440257,rs12437461,rs12440394,rs4315291,rs1466581,rs8030992,rs1965943,rs2171180,rs4777600,rs4776633,rs11071816,rs6494497,rs936859,rs1872591,rs7179492,rs2414853,rs2414854	proxy	chr15:65071370-65071371
chr15	64779798	64779799	G	T	rs1385949	0.0387674	rs11635527,rs3764188,rs7497513,rs11071794,rs1976711,rs7174731,rs1983310,rs7170718,rs9921039,rs11071795,rs8039503,rs10851735,rs11071797,rs7162586,rs2101226,rs7167394,rs7167612,rs7172012,rs8039359,rs7175765,rs2960196,rs584422,rs11637915,rs514319,rs655329,rs782190,rs525182,rs496851,rs782187,rs489138,rs684479,rs111334520,rs11856168,rs11071800,rs16948044,rs73452285,rs16948046,rs8037815,rs616663,rs612655,rs496793,rs74245441,rs8043340,rs618228,rs540625,rs547818,rs529081,rs587772,rs9745112,rs12909577,rs475466,rs8041237,rs642785,rs592070,rs567932,rs615278,rs534969,rs662142,rs599614,rs2249914,rs56278197,rs7402964,rs10162661,rs7495961,rs7496259,rs6494490,rs7178369,rs7497899,rs12911708,rs6494492,rs11633412,rs11633456,rs35819909,rs35494493,rs12900356,rs4777565,rs139434180,rs28711906,rs6494494,rs4776617,rs4777558,rs4777554,rs10851740,rs4777550,rs7179817,rs7180123,rs4777586,rs11071809,rs11637380,rs11632213,rs10775186,rs10744962,rs7177038,rs4777593,rs8030810,rs7174486,rs11639138,rs4776628,rs4238460,rs11633118,rs28586900,rs12441457,rs11071811,rs12909114,rs11071812,rs10851741,rs12901388,rs12901623,rs12902141,rs12908149,rs11071814,rs11633109,rs8037332,rs8036206,rs11634545,rs4624116,rs12440257,rs12437461,rs12440394,rs4315291,rs1466581,rs8030992,rs1965943,rs2171180,rs4777600,rs4776633,rs11071816,rs6494497,rs936859,rs1872591,rs7179492,rs2414853,rs2414854	proxy	chr15:65071997-65071998
chr15	64780261	64780262	G	A	rs2414856	0.107356	rs12442852,rs1567985,rs1976062,rs11631879,rs7169480,rs8027197,rs7183632,rs10468032,rs2046356,rs12903003,rs11071796,rs1466527,rs2101225,rs936689,rs7162324,rs12916779,rs4442756,rs12101509,rs567883,rs2470895,rs4254276,rs574205,rs594815,rs782189,rs654820,rs579447,rs477966,rs576926,rs61477175,rs650399,rs486330,rs620171,rs673931,rs556972,rs2166735,rs16948036,rs7165034,rs28635082,rs7170579,rs8036485,rs483355,rs6494480,rs8036775,rs7182629,rs111893847,rs674745,rs6494481,rs500641,rs686634,rs2733382,rs2733381,rs637748,rs561055,rs563766,rs610700,rs537130,rs567065,rs11071801,rs2733384,rs693645,rs2044560,rs28375144,rs634866,rs520694,rs685068,rs588379,rs1665897,rs633275,rs525039,rs589190,rs589690,rs8043506,rs8024055,rs2593698,rs571441,rs575996,rs11071803,rs11071804,rs8038016,rs11071805,rs8024570,rs62024012,rs10163084,rs11071806,rs11635211,rs7403103,rs3935716,rs4474637,rs11632113,rs6494493,rs12914109,rs7403350,rs7403071,rs7180635,rs1385950,rs4777571,rs10851739,rs7182488,rs1976112,rs1008917,rs12899738,rs56033966,rs4777561,rs4777553,rs11071810,rs4777594,rs11629849,rs12594145,rs11071815,rs2087027,rs11632928,rs7166363,rs4777601	proxy	chr15:65072460-65072461
chr15	64780960	64780961	G	C	rs11071809	0.0387674	rs11635527,rs3764188,rs7497513,rs11071794,rs1976711,rs7174731,rs1983310,rs7170718,rs9921039,rs11071795,rs8039503,rs10851735,rs11071797,rs7162586,rs2101226,rs7167394,rs7167612,rs7172012,rs8039359,rs7175765,rs2960196,rs584422,rs11637915,rs514319,rs655329,rs782190,rs525182,rs496851,rs782187,rs489138,rs684479,rs111334520,rs11856168,rs11071800,rs16948044,rs73452285,rs16948046,rs8037815,rs616663,rs612655,rs496793,rs74245441,rs8043340,rs618228,rs540625,rs547818,rs529081,rs587772,rs9745112,rs12909577,rs475466,rs8041237,rs642785,rs592070,rs567932,rs615278,rs534969,rs662142,rs599614,rs2249914,rs56278197,rs7402964,rs10162661,rs7495961,rs7496259,rs6494490,rs7178369,rs7497899,rs12911708,rs6494492,rs11633412,rs11633456,rs35819909,rs35494493,rs12900356,rs4777565,rs139434180,rs28711906,rs6494494,rs4776617,rs4777558,rs4777554,rs10851740,rs4777550,rs7179817,rs7180123,rs4777586,rs1385949,rs11637380,rs11632213,rs10775186,rs10744962,rs7177038,rs4777593,rs8030810,rs7174486,rs11639138,rs4776628,rs4238460,rs11633118,rs28586900,rs12441457,rs11071811,rs12909114,rs11071812,rs10851741,rs12901388,rs12901623,rs12902141,rs12908149,rs11071814,rs11633109,rs8037332,rs8036206,rs11634545,rs4624116,rs12440257,rs12437461,rs12440394,rs4315291,rs1466581,rs8030992,rs1965943,rs2171180,rs4777600,rs4776633,rs11071816,rs6494497,rs936859,rs1872591,rs7179492,rs2414853,rs2414854	proxy	chr15:65073159-65073160
chr15	64781586	64781587	C	T	rs11637380	0.0387674	rs11635527,rs3764188,rs7497513,rs11071794,rs1976711,rs7174731,rs1983310,rs7170718,rs9921039,rs11071795,rs8039503,rs10851735,rs11071797,rs7162586,rs2101226,rs7167394,rs7167612,rs7172012,rs8039359,rs7175765,rs2960196,rs584422,rs11637915,rs514319,rs655329,rs782190,rs525182,rs496851,rs782187,rs489138,rs684479,rs111334520,rs11856168,rs11071800,rs16948044,rs73452285,rs16948046,rs8037815,rs616663,rs612655,rs496793,rs74245441,rs8043340,rs618228,rs540625,rs547818,rs529081,rs587772,rs9745112,rs12909577,rs475466,rs8041237,rs642785,rs592070,rs567932,rs615278,rs534969,rs662142,rs599614,rs2249914,rs56278197,rs7402964,rs10162661,rs7495961,rs7496259,rs6494490,rs7178369,rs7497899,rs12911708,rs6494492,rs11633412,rs11633456,rs35819909,rs35494493,rs12900356,rs4777565,rs139434180,rs28711906,rs6494494,rs4776617,rs4777558,rs4777554,rs10851740,rs4777550,rs7179817,rs7180123,rs4777586,rs1385949,rs11071809,rs11632213,rs10775186,rs10744962,rs7177038,rs4777593,rs8030810,rs7174486,rs11639138,rs4776628,rs4238460,rs11633118,rs28586900,rs12441457,rs11071811,rs12909114,rs11071812,rs10851741,rs12901388,rs12901623,rs12902141,rs12908149,rs11071814,rs11633109,rs8037332,rs8036206,rs11634545,rs4624116,rs12440257,rs12437461,rs12440394,rs4315291,rs1466581,rs8030992,rs1965943,rs2171180,rs4777600,rs4776633,rs11071816,rs6494497,rs936859,rs1872591,rs7179492,rs2414853,rs2414854	proxy	chr15:65073785-65073786
chr15	64781587	64781588	A	G	rs11632213	0.0387674	rs11635527,rs3764188,rs7497513,rs11071794,rs1976711,rs7174731,rs1983310,rs7170718,rs9921039,rs11071795,rs8039503,rs10851735,rs11071797,rs7162586,rs2101226,rs7167394,rs7167612,rs7172012,rs8039359,rs7175765,rs2960196,rs584422,rs11637915,rs514319,rs655329,rs782190,rs525182,rs496851,rs782187,rs489138,rs684479,rs111334520,rs11856168,rs11071800,rs16948044,rs73452285,rs16948046,rs8037815,rs616663,rs612655,rs496793,rs74245441,rs8043340,rs618228,rs540625,rs547818,rs529081,rs587772,rs9745112,rs12909577,rs475466,rs8041237,rs642785,rs592070,rs567932,rs615278,rs534969,rs662142,rs599614,rs2249914,rs56278197,rs7402964,rs10162661,rs7495961,rs7496259,rs6494490,rs7178369,rs7497899,rs12911708,rs6494492,rs11633412,rs11633456,rs35819909,rs35494493,rs12900356,rs4777565,rs139434180,rs28711906,rs6494494,rs4776617,rs4777558,rs4777554,rs10851740,rs4777550,rs7179817,rs7180123,rs4777586,rs1385949,rs11071809,rs11637380,rs10775186,rs10744962,rs7177038,rs4777593,rs8030810,rs7174486,rs11639138,rs4776628,rs4238460,rs11633118,rs28586900,rs12441457,rs11071811,rs12909114,rs11071812,rs10851741,rs12901388,rs12901623,rs12902141,rs12908149,rs11071814,rs11633109,rs8037332,rs8036206,rs11634545,rs4624116,rs12440257,rs12437461,rs12440394,rs4315291,rs1466581,rs8030992,rs1965943,rs2171180,rs4777600,rs4776633,rs11071816,rs6494497,rs936859,rs1872591,rs7179492,rs2414853,rs2414854	proxy	chr15:65073786-65073787
chr15	64782128	64782129	C	T	rs10775186	0.0387674	rs11635527,rs3764188,rs7497513,rs11071794,rs1976711,rs7174731,rs1983310,rs7170718,rs9921039,rs11071795,rs8039503,rs10851735,rs11071797,rs7162586,rs2101226,rs7167394,rs7167612,rs7172012,rs8039359,rs7175765,rs2960196,rs584422,rs11637915,rs514319,rs655329,rs782190,rs525182,rs496851,rs782187,rs489138,rs684479,rs111334520,rs11856168,rs11071800,rs16948044,rs73452285,rs16948046,rs8037815,rs616663,rs612655,rs496793,rs74245441,rs8043340,rs618228,rs540625,rs547818,rs529081,rs587772,rs9745112,rs12909577,rs475466,rs8041237,rs642785,rs592070,rs567932,rs615278,rs534969,rs662142,rs599614,rs2249914,rs56278197,rs7402964,rs10162661,rs7495961,rs7496259,rs6494490,rs7178369,rs7497899,rs12911708,rs6494492,rs11633412,rs11633456,rs35819909,rs35494493,rs12900356,rs4777565,rs139434180,rs28711906,rs6494494,rs4776617,rs4777558,rs4777554,rs10851740,rs4777550,rs7179817,rs7180123,rs4777586,rs1385949,rs11071809,rs11637380,rs11632213,rs10744962,rs7177038,rs4777593,rs8030810,rs7174486,rs11639138,rs4776628,rs4238460,rs11633118,rs28586900,rs12441457,rs11071811,rs12909114,rs11071812,rs10851741,rs12901388,rs12901623,rs12902141,rs12908149,rs11071814,rs11633109,rs8037332,rs8036206,rs11634545,rs4624116,rs12440257,rs12437461,rs12440394,rs4315291,rs1466581,rs8030992,rs1965943,rs2171180,rs4777600,rs4776633,rs11071816,rs6494497,rs936859,rs1872591,rs7179492,rs2414853,rs2414854	proxy	chr15:65074327-65074328
chr15	64782233	64782234	C	G	rs10744962	0.0387674	rs11635527,rs3764188,rs7497513,rs11071794,rs1976711,rs7174731,rs1983310,rs7170718,rs9921039,rs11071795,rs8039503,rs10851735,rs11071797,rs7162586,rs2101226,rs7167394,rs7167612,rs7172012,rs8039359,rs7175765,rs2960196,rs584422,rs11637915,rs514319,rs655329,rs782190,rs525182,rs496851,rs782187,rs489138,rs684479,rs111334520,rs11856168,rs11071800,rs16948044,rs73452285,rs16948046,rs8037815,rs616663,rs612655,rs496793,rs74245441,rs8043340,rs618228,rs540625,rs547818,rs529081,rs587772,rs9745112,rs12909577,rs475466,rs8041237,rs642785,rs592070,rs567932,rs615278,rs534969,rs662142,rs599614,rs2249914,rs56278197,rs7402964,rs10162661,rs7495961,rs7496259,rs6494490,rs7178369,rs7497899,rs12911708,rs6494492,rs11633412,rs11633456,rs35819909,rs35494493,rs12900356,rs4777565,rs139434180,rs28711906,rs6494494,rs4776617,rs4777558,rs4777554,rs10851740,rs4777550,rs7179817,rs7180123,rs4777586,rs1385949,rs11071809,rs11637380,rs11632213,rs10775186,rs7177038,rs4777593,rs8030810,rs7174486,rs11639138,rs4776628,rs4238460,rs11633118,rs28586900,rs12441457,rs11071811,rs12909114,rs11071812,rs10851741,rs12901388,rs12901623,rs12902141,rs12908149,rs11071814,rs11633109,rs8037332,rs8036206,rs11634545,rs4624116,rs12440257,rs12437461,rs12440394,rs4315291,rs1466581,rs8030992,rs1965943,rs2171180,rs4777600,rs4776633,rs11071816,rs6494497,rs936859,rs1872591,rs7179492,rs2414853,rs2414854	proxy	chr15:65074432-65074433
chr15	64782489	64782490	G	A	rs7177038	0.0387674	rs11635527,rs3764188,rs7497513,rs11071794,rs1976711,rs7174731,rs1983310,rs7170718,rs9921039,rs11071795,rs8039503,rs10851735,rs11071797,rs7162586,rs2101226,rs7167394,rs7167612,rs7172012,rs8039359,rs7175765,rs2960196,rs584422,rs11637915,rs514319,rs655329,rs782190,rs525182,rs496851,rs782187,rs489138,rs684479,rs111334520,rs11856168,rs11071800,rs16948044,rs73452285,rs16948046,rs8037815,rs616663,rs612655,rs496793,rs74245441,rs8043340,rs618228,rs540625,rs547818,rs529081,rs587772,rs9745112,rs12909577,rs475466,rs8041237,rs642785,rs592070,rs567932,rs615278,rs534969,rs662142,rs599614,rs2249914,rs56278197,rs7402964,rs10162661,rs7495961,rs7496259,rs6494490,rs7178369,rs7497899,rs12911708,rs6494492,rs11633412,rs11633456,rs35819909,rs35494493,rs12900356,rs4777565,rs139434180,rs28711906,rs6494494,rs4776617,rs4777558,rs4777554,rs10851740,rs4777550,rs7179817,rs7180123,rs4777586,rs1385949,rs11071809,rs11637380,rs11632213,rs10775186,rs10744962,rs4777593,rs8030810,rs7174486,rs11639138,rs4776628,rs4238460,rs11633118,rs28586900,rs12441457,rs11071811,rs12909114,rs11071812,rs10851741,rs12901388,rs12901623,rs12902141,rs12908149,rs11071814,rs11633109,rs8037332,rs8036206,rs11634545,rs4624116,rs12440257,rs12437461,rs12440394,rs4315291,rs1466581,rs8030992,rs1965943,rs2171180,rs4777600,rs4776633,rs11071816,rs6494497,rs936859,rs1872591,rs7179492,rs2414853,rs2414854	proxy	chr15:65074688-65074689
chr15	64783210	64783211	G	A	rs4777593	0.0387674	rs11635527,rs3764188,rs7497513,rs11071794,rs1976711,rs7174731,rs1983310,rs7170718,rs9921039,rs11071795,rs8039503,rs10851735,rs11071797,rs7162586,rs2101226,rs7167394,rs7167612,rs7172012,rs8039359,rs7175765,rs2960196,rs584422,rs11637915,rs514319,rs655329,rs782190,rs525182,rs496851,rs782187,rs489138,rs684479,rs111334520,rs11856168,rs11071800,rs16948044,rs73452285,rs16948046,rs8037815,rs616663,rs612655,rs496793,rs74245441,rs8043340,rs618228,rs540625,rs547818,rs529081,rs587772,rs9745112,rs12909577,rs475466,rs8041237,rs642785,rs592070,rs567932,rs615278,rs534969,rs662142,rs599614,rs2249914,rs56278197,rs7402964,rs10162661,rs7495961,rs7496259,rs6494490,rs7178369,rs7497899,rs12911708,rs6494492,rs11633412,rs11633456,rs35819909,rs35494493,rs12900356,rs4777565,rs139434180,rs28711906,rs6494494,rs4776617,rs4777558,rs4777554,rs10851740,rs4777550,rs7179817,rs7180123,rs4777586,rs1385949,rs11071809,rs11637380,rs11632213,rs10775186,rs10744962,rs7177038,rs8030810,rs7174486,rs11639138,rs4776628,rs4238460,rs11633118,rs28586900,rs12441457,rs11071811,rs12909114,rs11071812,rs10851741,rs12901388,rs12901623,rs12902141,rs12908149,rs11071814,rs11633109,rs8037332,rs8036206,rs11634545,rs4624116,rs12440257,rs12437461,rs12440394,rs4315291,rs1466581,rs8030992,rs1965943,rs2171180,rs4777600,rs4776633,rs11071816,rs6494497,rs936859,rs1872591,rs7179492,rs2414853,rs2414854	proxy	chr15:65075409-65075410
chr15	64783695	64783696	A	G	rs11071810	0.10835	rs12442852,rs1567985,rs1976062,rs11631879,rs7169480,rs8027197,rs7183632,rs10468032,rs2046356,rs12903003,rs11071796,rs1466527,rs2101225,rs936689,rs7162324,rs12916779,rs4442756,rs12101509,rs567883,rs2470895,rs4254276,rs574205,rs594815,rs782189,rs654820,rs579447,rs477966,rs576926,rs61477175,rs650399,rs486330,rs620171,rs673931,rs556972,rs2166735,rs16948036,rs7165034,rs28635082,rs7170579,rs8036485,rs483355,rs6494480,rs8036775,rs7182629,rs111893847,rs674745,rs6494481,rs500641,rs686634,rs2733382,rs2733381,rs637748,rs561055,rs563766,rs610700,rs537130,rs567065,rs11071801,rs2733384,rs693645,rs2044560,rs28375144,rs634866,rs520694,rs685068,rs588379,rs1665897,rs633275,rs525039,rs589190,rs589690,rs8043506,rs8024055,rs2593698,rs571441,rs575996,rs11071803,rs11071804,rs8038016,rs11071805,rs8024570,rs62024012,rs10163084,rs11071806,rs11635211,rs7403103,rs3935716,rs4474637,rs11632113,rs6494493,rs12914109,rs7403350,rs7403071,rs7180635,rs1385950,rs4777571,rs10851739,rs7182488,rs1976112,rs1008917,rs12899738,rs56033966,rs4777561,rs4777553,rs2414856,rs4777594,rs11629849,rs12594145,rs11071815,rs2087027,rs11632928,rs7166363,rs4777601	proxy	chr15:65075894-65075895
chr15	64784793	64784794	G	A	rs4777594	0.10835	rs12442852,rs1567985,rs1976062,rs11631879,rs7169480,rs8027197,rs7183632,rs10468032,rs2046356,rs12903003,rs11071796,rs1466527,rs2101225,rs936689,rs7162324,rs12916779,rs4442756,rs12101509,rs567883,rs2470895,rs4254276,rs574205,rs594815,rs782189,rs654820,rs579447,rs477966,rs576926,rs61477175,rs650399,rs486330,rs620171,rs673931,rs556972,rs2166735,rs16948036,rs7165034,rs28635082,rs7170579,rs8036485,rs483355,rs6494480,rs8036775,rs7182629,rs111893847,rs674745,rs6494481,rs500641,rs686634,rs2733382,rs2733381,rs637748,rs561055,rs563766,rs610700,rs537130,rs567065,rs11071801,rs2733384,rs693645,rs2044560,rs28375144,rs634866,rs520694,rs685068,rs588379,rs1665897,rs633275,rs525039,rs589190,rs589690,rs8043506,rs8024055,rs2593698,rs571441,rs575996,rs11071803,rs11071804,rs8038016,rs11071805,rs8024570,rs62024012,rs10163084,rs11071806,rs11635211,rs7403103,rs3935716,rs4474637,rs11632113,rs6494493,rs12914109,rs7403350,rs7403071,rs7180635,rs1385950,rs4777571,rs10851739,rs7182488,rs1976112,rs1008917,rs12899738,rs56033966,rs4777561,rs4777553,rs2414856,rs11071810,rs11629849,rs12594145,rs11071815,rs2087027,rs11632928,rs7166363,rs4777601	proxy	chr15:65076992-65076993
chr15	64785163	64785164	C	T	rs8030810	0.0387674	rs11635527,rs3764188,rs7497513,rs11071794,rs1976711,rs7174731,rs1983310,rs7170718,rs9921039,rs11071795,rs8039503,rs10851735,rs11071797,rs7162586,rs2101226,rs7167394,rs7167612,rs7172012,rs8039359,rs7175765,rs2960196,rs584422,rs11637915,rs514319,rs655329,rs782190,rs525182,rs496851,rs782187,rs489138,rs684479,rs111334520,rs11856168,rs11071800,rs16948044,rs73452285,rs16948046,rs8037815,rs616663,rs612655,rs496793,rs74245441,rs8043340,rs618228,rs540625,rs547818,rs529081,rs587772,rs9745112,rs12909577,rs475466,rs8041237,rs642785,rs592070,rs567932,rs615278,rs534969,rs662142,rs599614,rs2249914,rs56278197,rs7402964,rs10162661,rs7495961,rs7496259,rs6494490,rs7178369,rs7497899,rs12911708,rs6494492,rs11633412,rs11633456,rs35819909,rs35494493,rs12900356,rs4777565,rs139434180,rs28711906,rs6494494,rs4776617,rs4777558,rs4777554,rs10851740,rs4777550,rs7179817,rs7180123,rs4777586,rs1385949,rs11071809,rs11637380,rs11632213,rs10775186,rs10744962,rs7177038,rs4777593,rs7174486,rs11639138,rs4776628,rs4238460,rs11633118,rs28586900,rs12441457,rs11071811,rs12909114,rs11071812,rs10851741,rs12901388,rs12901623,rs12902141,rs12908149,rs11071814,rs11633109,rs8037332,rs8036206,rs11634545,rs4624116,rs12440257,rs12437461,rs12440394,rs4315291,rs1466581,rs8030992,rs1965943,rs2171180,rs4777600,rs4776633,rs11071816,rs6494497,rs936859,rs1872591,rs7179492,rs2414853,rs2414854	proxy	chr15:65077362-65077363
chr15	64785686	64785687	A	G	rs7174486	0.0387674	rs11635527,rs3764188,rs7497513,rs11071794,rs1976711,rs7174731,rs1983310,rs7170718,rs9921039,rs11071795,rs8039503,rs10851735,rs11071797,rs7162586,rs2101226,rs7167394,rs7167612,rs7172012,rs8039359,rs7175765,rs2960196,rs584422,rs11637915,rs514319,rs655329,rs782190,rs525182,rs496851,rs782187,rs489138,rs684479,rs111334520,rs11856168,rs11071800,rs16948044,rs73452285,rs16948046,rs8037815,rs616663,rs612655,rs496793,rs74245441,rs8043340,rs618228,rs540625,rs547818,rs529081,rs587772,rs9745112,rs12909577,rs475466,rs8041237,rs642785,rs592070,rs567932,rs615278,rs534969,rs662142,rs599614,rs2249914,rs56278197,rs7402964,rs10162661,rs7495961,rs7496259,rs6494490,rs7178369,rs7497899,rs12911708,rs6494492,rs11633412,rs11633456,rs35819909,rs35494493,rs12900356,rs4777565,rs139434180,rs28711906,rs6494494,rs4776617,rs4777558,rs4777554,rs10851740,rs4777550,rs7179817,rs7180123,rs4777586,rs1385949,rs11071809,rs11637380,rs11632213,rs10775186,rs10744962,rs7177038,rs4777593,rs8030810,rs11639138,rs4776628,rs4238460,rs11633118,rs28586900,rs12441457,rs11071811,rs12909114,rs11071812,rs10851741,rs12901388,rs12901623,rs12902141,rs12908149,rs11071814,rs11633109,rs8037332,rs8036206,rs11634545,rs4624116,rs12440257,rs12437461,rs12440394,rs4315291,rs1466581,rs8030992,rs1965943,rs2171180,rs4777600,rs4776633,rs11071816,rs6494497,rs936859,rs1872591,rs7179492,rs2414853,rs2414854	proxy	chr15:65077885-65077886
chr15	64786604	64786605	G	A	rs11639138	0.0387674	rs11635527,rs3764188,rs7497513,rs11071794,rs1976711,rs7174731,rs1983310,rs7170718,rs9921039,rs11071795,rs8039503,rs10851735,rs11071797,rs7162586,rs2101226,rs7167394,rs7167612,rs7172012,rs8039359,rs7175765,rs2960196,rs584422,rs11637915,rs514319,rs655329,rs782190,rs525182,rs496851,rs782187,rs489138,rs684479,rs111334520,rs11856168,rs11071800,rs16948044,rs73452285,rs16948046,rs8037815,rs616663,rs612655,rs496793,rs74245441,rs8043340,rs618228,rs540625,rs547818,rs529081,rs587772,rs9745112,rs12909577,rs475466,rs8041237,rs642785,rs592070,rs567932,rs615278,rs534969,rs662142,rs599614,rs2249914,rs56278197,rs7402964,rs10162661,rs7495961,rs7496259,rs6494490,rs7178369,rs7497899,rs12911708,rs6494492,rs11633412,rs11633456,rs35819909,rs35494493,rs12900356,rs4777565,rs139434180,rs28711906,rs6494494,rs4776617,rs4777558,rs4777554,rs10851740,rs4777550,rs7179817,rs7180123,rs4777586,rs1385949,rs11071809,rs11637380,rs11632213,rs10775186,rs10744962,rs7177038,rs4777593,rs8030810,rs7174486,rs4776628,rs4238460,rs11633118,rs28586900,rs12441457,rs11071811,rs12909114,rs11071812,rs10851741,rs12901388,rs12901623,rs12902141,rs12908149,rs11071814,rs11633109,rs8037332,rs8036206,rs11634545,rs4624116,rs12440257,rs12437461,rs12440394,rs4315291,rs1466581,rs8030992,rs1965943,rs2171180,rs4777600,rs4776633,rs11071816,rs6494497,rs936859,rs1872591,rs7179492,rs2414853,rs2414854	proxy	chr15:65078803-65078804
chr15	64787055	64787056	T	C	rs4776628	0.0387674	rs11635527,rs3764188,rs7497513,rs11071794,rs1976711,rs7174731,rs1983310,rs7170718,rs9921039,rs11071795,rs8039503,rs10851735,rs11071797,rs7162586,rs2101226,rs7167394,rs7167612,rs7172012,rs8039359,rs7175765,rs2960196,rs584422,rs11637915,rs514319,rs655329,rs782190,rs525182,rs496851,rs782187,rs489138,rs684479,rs111334520,rs11856168,rs11071800,rs16948044,rs73452285,rs16948046,rs8037815,rs616663,rs612655,rs496793,rs74245441,rs8043340,rs618228,rs540625,rs547818,rs529081,rs587772,rs9745112,rs12909577,rs475466,rs8041237,rs642785,rs592070,rs567932,rs615278,rs534969,rs662142,rs599614,rs2249914,rs56278197,rs7402964,rs10162661,rs7495961,rs7496259,rs6494490,rs7178369,rs7497899,rs12911708,rs6494492,rs11633412,rs11633456,rs35819909,rs35494493,rs12900356,rs4777565,rs139434180,rs28711906,rs6494494,rs4776617,rs4777558,rs4777554,rs10851740,rs4777550,rs7179817,rs7180123,rs4777586,rs1385949,rs11071809,rs11637380,rs11632213,rs10775186,rs10744962,rs7177038,rs4777593,rs8030810,rs7174486,rs11639138,rs4238460,rs11633118,rs28586900,rs12441457,rs11071811,rs12909114,rs11071812,rs10851741,rs12901388,rs12901623,rs12902141,rs12908149,rs11071814,rs11633109,rs8037332,rs8036206,rs11634545,rs4624116,rs12440257,rs12437461,rs12440394,rs4315291,rs1466581,rs8030992,rs1965943,rs2171180,rs4777600,rs4776633,rs11071816,rs6494497,rs936859,rs1872591,rs7179492,rs2414853,rs2414854	proxy	chr15:65079254-65079255
chr15	64787391	64787392	A	C	rs4238460	0.0387674	rs11635527,rs3764188,rs7497513,rs11071794,rs1976711,rs7174731,rs1983310,rs7170718,rs9921039,rs11071795,rs8039503,rs10851735,rs11071797,rs7162586,rs2101226,rs7167394,rs7167612,rs7172012,rs8039359,rs7175765,rs2960196,rs584422,rs11637915,rs514319,rs655329,rs782190,rs525182,rs496851,rs782187,rs489138,rs684479,rs111334520,rs11856168,rs11071800,rs16948044,rs73452285,rs16948046,rs8037815,rs616663,rs612655,rs496793,rs74245441,rs8043340,rs618228,rs540625,rs547818,rs529081,rs587772,rs9745112,rs12909577,rs475466,rs8041237,rs642785,rs592070,rs567932,rs615278,rs534969,rs662142,rs599614,rs2249914,rs56278197,rs7402964,rs10162661,rs7495961,rs7496259,rs6494490,rs7178369,rs7497899,rs12911708,rs6494492,rs11633412,rs11633456,rs35819909,rs35494493,rs12900356,rs4777565,rs139434180,rs28711906,rs6494494,rs4776617,rs4777558,rs4777554,rs10851740,rs4777550,rs7179817,rs7180123,rs4777586,rs1385949,rs11071809,rs11637380,rs11632213,rs10775186,rs10744962,rs7177038,rs4777593,rs8030810,rs7174486,rs11639138,rs4776628,rs11633118,rs28586900,rs12441457,rs11071811,rs12909114,rs11071812,rs10851741,rs12901388,rs12901623,rs12902141,rs12908149,rs11071814,rs11633109,rs8037332,rs8036206,rs11634545,rs4624116,rs12440257,rs12437461,rs12440394,rs4315291,rs1466581,rs8030992,rs1965943,rs2171180,rs4777600,rs4776633,rs11071816,rs6494497,rs936859,rs1872591,rs7179492,rs2414853,rs2414854	proxy	chr15:65079590-65079591
chr15	64787693	64787694	G	A	rs11633118	0.0387674	rs11635527,rs3764188,rs7497513,rs11071794,rs1976711,rs7174731,rs1983310,rs7170718,rs9921039,rs11071795,rs8039503,rs10851735,rs11071797,rs7162586,rs2101226,rs7167394,rs7167612,rs7172012,rs8039359,rs7175765,rs2960196,rs584422,rs11637915,rs514319,rs655329,rs782190,rs525182,rs496851,rs782187,rs489138,rs684479,rs111334520,rs11856168,rs11071800,rs16948044,rs73452285,rs16948046,rs8037815,rs616663,rs612655,rs496793,rs74245441,rs8043340,rs618228,rs540625,rs547818,rs529081,rs587772,rs9745112,rs12909577,rs475466,rs8041237,rs642785,rs592070,rs567932,rs615278,rs534969,rs662142,rs599614,rs2249914,rs56278197,rs7402964,rs10162661,rs7495961,rs7496259,rs6494490,rs7178369,rs7497899,rs12911708,rs6494492,rs11633412,rs11633456,rs35819909,rs35494493,rs12900356,rs4777565,rs139434180,rs28711906,rs6494494,rs4776617,rs4777558,rs4777554,rs10851740,rs4777550,rs7179817,rs7180123,rs4777586,rs1385949,rs11071809,rs11637380,rs11632213,rs10775186,rs10744962,rs7177038,rs4777593,rs8030810,rs7174486,rs11639138,rs4776628,rs4238460,rs28586900,rs12441457,rs11071811,rs12909114,rs11071812,rs10851741,rs12901388,rs12901623,rs12902141,rs12908149,rs11071814,rs11633109,rs8037332,rs8036206,rs11634545,rs4624116,rs12440257,rs12437461,rs12440394,rs4315291,rs1466581,rs8030992,rs1965943,rs2171180,rs4777600,rs4776633,rs11071816,rs6494497,rs936859,rs1872591,rs7179492,rs2414853,rs2414854	proxy	chr15:65079892-65079893
chr15	64789520	64789521	G	C	rs28586900	0.0387674	rs11635527,rs3764188,rs7497513,rs11071794,rs1976711,rs7174731,rs1983310,rs7170718,rs9921039,rs11071795,rs8039503,rs10851735,rs11071797,rs7162586,rs2101226,rs7167394,rs7167612,rs7172012,rs8039359,rs7175765,rs2960196,rs584422,rs11637915,rs514319,rs655329,rs782190,rs525182,rs496851,rs782187,rs489138,rs684479,rs111334520,rs11856168,rs11071800,rs16948044,rs73452285,rs16948046,rs8037815,rs616663,rs612655,rs496793,rs74245441,rs8043340,rs618228,rs540625,rs547818,rs529081,rs587772,rs9745112,rs12909577,rs475466,rs8041237,rs642785,rs592070,rs567932,rs615278,rs534969,rs662142,rs599614,rs2249914,rs56278197,rs7402964,rs10162661,rs7495961,rs7496259,rs6494490,rs7178369,rs7497899,rs12911708,rs6494492,rs11633412,rs11633456,rs35819909,rs35494493,rs12900356,rs4777565,rs139434180,rs28711906,rs6494494,rs4776617,rs4777558,rs4777554,rs10851740,rs4777550,rs7179817,rs7180123,rs4777586,rs1385949,rs11071809,rs11637380,rs11632213,rs10775186,rs10744962,rs7177038,rs4777593,rs8030810,rs7174486,rs11639138,rs4776628,rs4238460,rs11633118,rs12441457,rs11071811,rs12909114,rs11071812,rs10851741,rs12901388,rs12901623,rs12902141,rs12908149,rs11071814,rs11633109,rs8037332,rs8036206,rs11634545,rs4624116,rs12440257,rs12437461,rs12440394,rs4315291,rs1466581,rs8030992,rs1965943,rs2171180,rs4777600,rs4776633,rs11071816,rs6494497,rs936859,rs1872591,rs7179492,rs2414853,rs2414854	proxy	chr15:65081719-65081720
chr15	64789882	64789883	A	G	rs12441457	0.0397614	rs11635527,rs3764188,rs7497513,rs11071794,rs1976711,rs7174731,rs1983310,rs7170718,rs9921039,rs11071795,rs8039503,rs10851735,rs11071797,rs7162586,rs2101226,rs7167394,rs7167612,rs7172012,rs8039359,rs7175765,rs2960196,rs584422,rs11637915,rs514319,rs655329,rs782190,rs525182,rs496851,rs782187,rs489138,rs684479,rs111334520,rs11856168,rs11071800,rs16948044,rs73452285,rs16948046,rs8037815,rs616663,rs612655,rs496793,rs74245441,rs8043340,rs618228,rs540625,rs547818,rs529081,rs587772,rs9745112,rs12909577,rs475466,rs8041237,rs642785,rs592070,rs567932,rs615278,rs534969,rs662142,rs599614,rs2249914,rs56278197,rs7402964,rs10162661,rs7495961,rs7496259,rs6494490,rs7178369,rs7497899,rs12911708,rs6494492,rs11633412,rs11633456,rs35819909,rs35494493,rs12900356,rs4777565,rs139434180,rs28711906,rs6494494,rs4776617,rs4777558,rs4777554,rs10851740,rs4777550,rs7179817,rs7180123,rs4777586,rs1385949,rs11071809,rs11637380,rs11632213,rs10775186,rs10744962,rs7177038,rs4777593,rs8030810,rs7174486,rs11639138,rs4776628,rs4238460,rs11633118,rs28586900,rs11071811,rs12909114,rs11071812,rs10851741,rs12901388,rs12901623,rs12902141,rs12908149,rs11071814,rs11633109,rs8037332,rs8036206,rs11634545,rs4624116,rs12440257,rs12437461,rs12440394,rs4315291,rs1466581,rs8030992,rs1965943,rs2171180,rs4777600,rs4776633,rs11071816,rs6494497,rs936859,rs1872591,rs7179492,rs2414853,rs2414854	proxy	chr15:65082081-65082082
chr15	64790164	64790165	A	G	rs11071811	0.0387674	rs11635527,rs3764188,rs7497513,rs11071794,rs1976711,rs7174731,rs1983310,rs7170718,rs9921039,rs11071795,rs8039503,rs10851735,rs11071797,rs7162586,rs2101226,rs7167394,rs7167612,rs7172012,rs8039359,rs7175765,rs2960196,rs584422,rs11637915,rs514319,rs655329,rs782190,rs525182,rs496851,rs782187,rs489138,rs684479,rs111334520,rs11856168,rs11071800,rs16948044,rs73452285,rs16948046,rs8037815,rs616663,rs612655,rs496793,rs74245441,rs8043340,rs618228,rs540625,rs547818,rs529081,rs587772,rs9745112,rs12909577,rs475466,rs8041237,rs642785,rs592070,rs567932,rs615278,rs534969,rs662142,rs599614,rs2249914,rs56278197,rs7402964,rs10162661,rs7495961,rs7496259,rs6494490,rs7178369,rs7497899,rs12911708,rs6494492,rs11633412,rs11633456,rs35819909,rs35494493,rs12900356,rs4777565,rs139434180,rs28711906,rs6494494,rs4776617,rs4777558,rs4777554,rs10851740,rs4777550,rs7179817,rs7180123,rs4777586,rs1385949,rs11071809,rs11637380,rs11632213,rs10775186,rs10744962,rs7177038,rs4777593,rs8030810,rs7174486,rs11639138,rs4776628,rs4238460,rs11633118,rs28586900,rs12441457,rs12909114,rs11071812,rs10851741,rs12901388,rs12901623,rs12902141,rs12908149,rs11071814,rs11633109,rs8037332,rs8036206,rs11634545,rs4624116,rs12440257,rs12437461,rs12440394,rs4315291,rs1466581,rs8030992,rs1965943,rs2171180,rs4777600,rs4776633,rs11071816,rs6494497,rs936859,rs1872591,rs7179492,rs2414853,rs2414854	proxy	chr15:65082363-65082364
chr15	64790575	64790576	T	C	rs12909114	0.0387674	rs11635527,rs3764188,rs7497513,rs11071794,rs1976711,rs7174731,rs1983310,rs7170718,rs9921039,rs11071795,rs8039503,rs10851735,rs11071797,rs7162586,rs2101226,rs7167394,rs7167612,rs7172012,rs8039359,rs7175765,rs2960196,rs584422,rs11637915,rs514319,rs655329,rs782190,rs525182,rs496851,rs782187,rs489138,rs684479,rs111334520,rs11856168,rs11071800,rs16948044,rs73452285,rs16948046,rs8037815,rs616663,rs612655,rs496793,rs74245441,rs8043340,rs618228,rs540625,rs547818,rs529081,rs587772,rs9745112,rs12909577,rs475466,rs8041237,rs642785,rs592070,rs567932,rs615278,rs534969,rs662142,rs599614,rs2249914,rs56278197,rs7402964,rs10162661,rs7495961,rs7496259,rs6494490,rs7178369,rs7497899,rs12911708,rs6494492,rs11633412,rs11633456,rs35819909,rs35494493,rs12900356,rs4777565,rs139434180,rs28711906,rs6494494,rs4776617,rs4777558,rs4777554,rs10851740,rs4777550,rs7179817,rs7180123,rs4777586,rs1385949,rs11071809,rs11637380,rs11632213,rs10775186,rs10744962,rs7177038,rs4777593,rs8030810,rs7174486,rs11639138,rs4776628,rs4238460,rs11633118,rs28586900,rs12441457,rs11071811,rs11071812,rs10851741,rs12901388,rs12901623,rs12902141,rs12908149,rs11071814,rs11633109,rs8037332,rs8036206,rs11634545,rs4624116,rs12440257,rs12437461,rs12440394,rs4315291,rs1466581,rs8030992,rs1965943,rs2171180,rs4777600,rs4776633,rs11071816,rs6494497,rs936859,rs1872591,rs7179492,rs2414853,rs2414854	proxy	chr15:65082774-65082775
chr15	64791712	64791713	A	G	rs11071812	0.0387674	rs11635527,rs3764188,rs7497513,rs11071794,rs1976711,rs7174731,rs1983310,rs7170718,rs9921039,rs11071795,rs8039503,rs10851735,rs11071797,rs7162586,rs2101226,rs7167394,rs7167612,rs7172012,rs8039359,rs7175765,rs2960196,rs584422,rs11637915,rs514319,rs655329,rs782190,rs525182,rs496851,rs782187,rs489138,rs684479,rs111334520,rs11856168,rs11071800,rs16948044,rs73452285,rs16948046,rs8037815,rs616663,rs612655,rs496793,rs74245441,rs8043340,rs618228,rs540625,rs547818,rs529081,rs587772,rs9745112,rs12909577,rs475466,rs8041237,rs642785,rs592070,rs567932,rs615278,rs534969,rs662142,rs599614,rs2249914,rs56278197,rs7402964,rs10162661,rs7495961,rs7496259,rs6494490,rs7178369,rs7497899,rs12911708,rs6494492,rs11633412,rs11633456,rs35819909,rs35494493,rs12900356,rs4777565,rs139434180,rs28711906,rs6494494,rs4776617,rs4777558,rs4777554,rs10851740,rs4777550,rs7179817,rs7180123,rs4777586,rs1385949,rs11071809,rs11637380,rs11632213,rs10775186,rs10744962,rs7177038,rs4777593,rs8030810,rs7174486,rs11639138,rs4776628,rs4238460,rs11633118,rs28586900,rs12441457,rs11071811,rs12909114,rs10851741,rs12901388,rs12901623,rs12902141,rs12908149,rs11071814,rs11633109,rs8037332,rs8036206,rs11634545,rs4624116,rs12440257,rs12437461,rs12440394,rs4315291,rs1466581,rs8030992,rs1965943,rs2171180,rs4777600,rs4776633,rs11071816,rs6494497,rs936859,rs1872591,rs7179492,rs2414853,rs2414854	proxy	chr15:65083911-65083912
chr15	64792660	64792661	T	C	rs10851741	0.0387674	rs11635527,rs3764188,rs7497513,rs11071794,rs1976711,rs7174731,rs1983310,rs7170718,rs9921039,rs11071795,rs8039503,rs10851735,rs11071797,rs7162586,rs2101226,rs7167394,rs7167612,rs7172012,rs8039359,rs7175765,rs2960196,rs584422,rs11637915,rs514319,rs655329,rs782190,rs525182,rs496851,rs782187,rs489138,rs684479,rs111334520,rs11856168,rs11071800,rs16948044,rs73452285,rs16948046,rs8037815,rs616663,rs612655,rs496793,rs74245441,rs8043340,rs618228,rs540625,rs547818,rs529081,rs587772,rs9745112,rs12909577,rs475466,rs8041237,rs642785,rs592070,rs567932,rs615278,rs534969,rs662142,rs599614,rs2249914,rs56278197,rs7402964,rs10162661,rs7495961,rs7496259,rs6494490,rs7178369,rs7497899,rs12911708,rs6494492,rs11633412,rs11633456,rs35819909,rs35494493,rs12900356,rs4777565,rs139434180,rs28711906,rs6494494,rs4776617,rs4777558,rs4777554,rs10851740,rs4777550,rs7179817,rs7180123,rs4777586,rs1385949,rs11071809,rs11637380,rs11632213,rs10775186,rs10744962,rs7177038,rs4777593,rs8030810,rs7174486,rs11639138,rs4776628,rs4238460,rs11633118,rs28586900,rs12441457,rs11071811,rs12909114,rs11071812,rs12901388,rs12901623,rs12902141,rs12908149,rs11071814,rs11633109,rs8037332,rs8036206,rs11634545,rs4624116,rs12440257,rs12437461,rs12440394,rs4315291,rs1466581,rs8030992,rs1965943,rs2171180,rs4777600,rs4776633,rs11071816,rs6494497,rs936859,rs1872591,rs7179492,rs2414853,rs2414854	proxy	chr15:65084859-65084860
chr15	64792855	64792856	A	G	rs12901388	0.0387674	rs11635527,rs3764188,rs7497513,rs11071794,rs1976711,rs7174731,rs1983310,rs7170718,rs9921039,rs11071795,rs8039503,rs10851735,rs11071797,rs7162586,rs2101226,rs7167394,rs7167612,rs7172012,rs8039359,rs7175765,rs2960196,rs584422,rs11637915,rs514319,rs655329,rs782190,rs525182,rs496851,rs782187,rs489138,rs684479,rs111334520,rs11856168,rs11071800,rs16948044,rs73452285,rs16948046,rs8037815,rs616663,rs612655,rs496793,rs74245441,rs8043340,rs618228,rs540625,rs547818,rs529081,rs587772,rs9745112,rs12909577,rs475466,rs8041237,rs642785,rs592070,rs567932,rs615278,rs534969,rs662142,rs599614,rs2249914,rs56278197,rs7402964,rs10162661,rs7495961,rs7496259,rs6494490,rs7178369,rs7497899,rs12911708,rs6494492,rs11633412,rs11633456,rs35819909,rs35494493,rs12900356,rs4777565,rs139434180,rs28711906,rs6494494,rs4776617,rs4777558,rs4777554,rs10851740,rs4777550,rs7179817,rs7180123,rs4777586,rs1385949,rs11071809,rs11637380,rs11632213,rs10775186,rs10744962,rs7177038,rs4777593,rs8030810,rs7174486,rs11639138,rs4776628,rs4238460,rs11633118,rs28586900,rs12441457,rs11071811,rs12909114,rs11071812,rs10851741,rs12901623,rs12902141,rs12908149,rs11071814,rs11633109,rs8037332,rs8036206,rs11634545,rs4624116,rs12440257,rs12437461,rs12440394,rs4315291,rs1466581,rs8030992,rs1965943,rs2171180,rs4777600,rs4776633,rs11071816,rs6494497,rs936859,rs1872591,rs7179492,rs2414853,rs2414854	proxy	chr15:65085054-65085055
chr15	64793207	64793208	G	A	rs12901623	0.0387674	rs11635527,rs3764188,rs7497513,rs11071794,rs1976711,rs7174731,rs1983310,rs7170718,rs9921039,rs11071795,rs8039503,rs10851735,rs11071797,rs7162586,rs2101226,rs7167394,rs7167612,rs7172012,rs8039359,rs7175765,rs2960196,rs584422,rs11637915,rs514319,rs655329,rs782190,rs525182,rs496851,rs782187,rs489138,rs684479,rs111334520,rs11856168,rs11071800,rs16948044,rs73452285,rs16948046,rs8037815,rs616663,rs612655,rs496793,rs74245441,rs8043340,rs618228,rs540625,rs547818,rs529081,rs587772,rs9745112,rs12909577,rs475466,rs8041237,rs642785,rs592070,rs567932,rs615278,rs534969,rs662142,rs599614,rs2249914,rs56278197,rs7402964,rs10162661,rs7495961,rs7496259,rs6494490,rs7178369,rs7497899,rs12911708,rs6494492,rs11633412,rs11633456,rs35819909,rs35494493,rs12900356,rs4777565,rs139434180,rs28711906,rs6494494,rs4776617,rs4777558,rs4777554,rs10851740,rs4777550,rs7179817,rs7180123,rs4777586,rs1385949,rs11071809,rs11637380,rs11632213,rs10775186,rs10744962,rs7177038,rs4777593,rs8030810,rs7174486,rs11639138,rs4776628,rs4238460,rs11633118,rs28586900,rs12441457,rs11071811,rs12909114,rs11071812,rs10851741,rs12901388,rs12902141,rs12908149,rs11071814,rs11633109,rs8037332,rs8036206,rs11634545,rs4624116,rs12440257,rs12437461,rs12440394,rs4315291,rs1466581,rs8030992,rs1965943,rs2171180,rs4777600,rs4776633,rs11071816,rs6494497,rs936859,rs1872591,rs7179492,rs2414853,rs2414854	proxy	chr15:65085406-65085407
chr15	64793321	64793322	C	G	rs12902141	0.0387674	rs11635527,rs3764188,rs7497513,rs11071794,rs1976711,rs7174731,rs1983310,rs7170718,rs9921039,rs11071795,rs8039503,rs10851735,rs11071797,rs7162586,rs2101226,rs7167394,rs7167612,rs7172012,rs8039359,rs7175765,rs2960196,rs584422,rs11637915,rs514319,rs655329,rs782190,rs525182,rs496851,rs782187,rs489138,rs684479,rs111334520,rs11856168,rs11071800,rs16948044,rs73452285,rs16948046,rs8037815,rs616663,rs612655,rs496793,rs74245441,rs8043340,rs618228,rs540625,rs547818,rs529081,rs587772,rs9745112,rs12909577,rs475466,rs8041237,rs642785,rs592070,rs567932,rs615278,rs534969,rs662142,rs599614,rs2249914,rs56278197,rs7402964,rs10162661,rs7495961,rs7496259,rs6494490,rs7178369,rs7497899,rs12911708,rs6494492,rs11633412,rs11633456,rs35819909,rs35494493,rs12900356,rs4777565,rs139434180,rs28711906,rs6494494,rs4776617,rs4777558,rs4777554,rs10851740,rs4777550,rs7179817,rs7180123,rs4777586,rs1385949,rs11071809,rs11637380,rs11632213,rs10775186,rs10744962,rs7177038,rs4777593,rs8030810,rs7174486,rs11639138,rs4776628,rs4238460,rs11633118,rs28586900,rs12441457,rs11071811,rs12909114,rs11071812,rs10851741,rs12901388,rs12901623,rs12908149,rs11071814,rs11633109,rs8037332,rs8036206,rs11634545,rs4624116,rs12440257,rs12437461,rs12440394,rs4315291,rs1466581,rs8030992,rs1965943,rs2171180,rs4777600,rs4776633,rs11071816,rs6494497,rs936859,rs1872591,rs7179492,rs2414853,rs2414854	proxy	chr15:65085520-65085521
chr15	64794062	64794063	C	T	rs12908149	0.0387674	rs11635527,rs3764188,rs7497513,rs11071794,rs1976711,rs7174731,rs1983310,rs7170718,rs9921039,rs11071795,rs8039503,rs10851735,rs11071797,rs7162586,rs2101226,rs7167394,rs7167612,rs7172012,rs8039359,rs7175765,rs2960196,rs584422,rs11637915,rs514319,rs655329,rs782190,rs525182,rs496851,rs782187,rs489138,rs684479,rs111334520,rs11856168,rs11071800,rs16948044,rs73452285,rs16948046,rs8037815,rs616663,rs612655,rs496793,rs74245441,rs8043340,rs618228,rs540625,rs547818,rs529081,rs587772,rs9745112,rs12909577,rs475466,rs8041237,rs642785,rs592070,rs567932,rs615278,rs534969,rs662142,rs599614,rs2249914,rs56278197,rs7402964,rs10162661,rs7495961,rs7496259,rs6494490,rs7178369,rs7497899,rs12911708,rs6494492,rs11633412,rs11633456,rs35819909,rs35494493,rs12900356,rs4777565,rs139434180,rs28711906,rs6494494,rs4776617,rs4777558,rs4777554,rs10851740,rs4777550,rs7179817,rs7180123,rs4777586,rs1385949,rs11071809,rs11637380,rs11632213,rs10775186,rs10744962,rs7177038,rs4777593,rs8030810,rs7174486,rs11639138,rs4776628,rs4238460,rs11633118,rs28586900,rs12441457,rs11071811,rs12909114,rs11071812,rs10851741,rs12901388,rs12901623,rs12902141,rs11071814,rs11633109,rs8037332,rs8036206,rs11634545,rs4624116,rs12440257,rs12437461,rs12440394,rs4315291,rs1466581,rs8030992,rs1965943,rs2171180,rs4777600,rs4776633,rs11071816,rs6494497,rs936859,rs1872591,rs7179492,rs2414853,rs2414854	proxy	chr15:65086261-65086262
chr15	64794739	64794740	C	T	rs11071814	0.0387674	rs11635527,rs3764188,rs7497513,rs11071794,rs1976711,rs7174731,rs1983310,rs7170718,rs9921039,rs11071795,rs8039503,rs10851735,rs11071797,rs7162586,rs2101226,rs7167394,rs7167612,rs7172012,rs8039359,rs7175765,rs2960196,rs584422,rs11637915,rs514319,rs655329,rs782190,rs525182,rs496851,rs782187,rs489138,rs684479,rs111334520,rs11856168,rs11071800,rs16948044,rs73452285,rs16948046,rs8037815,rs616663,rs612655,rs496793,rs74245441,rs8043340,rs618228,rs540625,rs547818,rs529081,rs587772,rs9745112,rs12909577,rs475466,rs8041237,rs642785,rs592070,rs567932,rs615278,rs534969,rs662142,rs599614,rs2249914,rs56278197,rs7402964,rs10162661,rs7495961,rs7496259,rs6494490,rs7178369,rs7497899,rs12911708,rs6494492,rs11633412,rs11633456,rs35819909,rs35494493,rs12900356,rs4777565,rs139434180,rs28711906,rs6494494,rs4776617,rs4777558,rs4777554,rs10851740,rs4777550,rs7179817,rs7180123,rs4777586,rs1385949,rs11071809,rs11637380,rs11632213,rs10775186,rs10744962,rs7177038,rs4777593,rs8030810,rs7174486,rs11639138,rs4776628,rs4238460,rs11633118,rs28586900,rs12441457,rs11071811,rs12909114,rs11071812,rs10851741,rs12901388,rs12901623,rs12902141,rs12908149,rs11633109,rs8037332,rs8036206,rs11634545,rs4624116,rs12440257,rs12437461,rs12440394,rs4315291,rs1466581,rs8030992,rs1965943,rs2171180,rs4777600,rs4776633,rs11071816,rs6494497,rs936859,rs1872591,rs7179492,rs2414853,rs2414854	proxy	chr15:65086938-65086939
chr15	64794920	64794921	G	A	rs11633109	0.0387674	rs11635527,rs3764188,rs7497513,rs11071794,rs1976711,rs7174731,rs1983310,rs7170718,rs9921039,rs11071795,rs8039503,rs10851735,rs11071797,rs7162586,rs2101226,rs7167394,rs7167612,rs7172012,rs8039359,rs7175765,rs2960196,rs584422,rs11637915,rs514319,rs655329,rs782190,rs525182,rs496851,rs782187,rs489138,rs684479,rs111334520,rs11856168,rs11071800,rs16948044,rs73452285,rs16948046,rs8037815,rs616663,rs612655,rs496793,rs74245441,rs8043340,rs618228,rs540625,rs547818,rs529081,rs587772,rs9745112,rs12909577,rs475466,rs8041237,rs642785,rs592070,rs567932,rs615278,rs534969,rs662142,rs599614,rs2249914,rs56278197,rs7402964,rs10162661,rs7495961,rs7496259,rs6494490,rs7178369,rs7497899,rs12911708,rs6494492,rs11633412,rs11633456,rs35819909,rs35494493,rs12900356,rs4777565,rs139434180,rs28711906,rs6494494,rs4776617,rs4777558,rs4777554,rs10851740,rs4777550,rs7179817,rs7180123,rs4777586,rs1385949,rs11071809,rs11637380,rs11632213,rs10775186,rs10744962,rs7177038,rs4777593,rs8030810,rs7174486,rs11639138,rs4776628,rs4238460,rs11633118,rs28586900,rs12441457,rs11071811,rs12909114,rs11071812,rs10851741,rs12901388,rs12901623,rs12902141,rs12908149,rs11071814,rs8037332,rs8036206,rs11634545,rs4624116,rs12440257,rs12437461,rs12440394,rs4315291,rs1466581,rs8030992,rs1965943,rs2171180,rs4777600,rs4776633,rs11071816,rs6494497,rs936859,rs1872591,rs7179492,rs2414853,rs2414854	proxy	chr15:65087119-65087120
chr15	64795037	64795038	C	T	rs8037332	0.0387674	rs11635527,rs3764188,rs7497513,rs11071794,rs1976711,rs7174731,rs1983310,rs7170718,rs9921039,rs11071795,rs8039503,rs10851735,rs11071797,rs7162586,rs2101226,rs7167394,rs7167612,rs7172012,rs8039359,rs7175765,rs2960196,rs584422,rs11637915,rs514319,rs655329,rs782190,rs525182,rs496851,rs782187,rs489138,rs684479,rs111334520,rs11856168,rs11071800,rs16948044,rs73452285,rs16948046,rs8037815,rs616663,rs612655,rs496793,rs74245441,rs8043340,rs618228,rs540625,rs547818,rs529081,rs587772,rs9745112,rs12909577,rs475466,rs8041237,rs642785,rs592070,rs567932,rs615278,rs534969,rs662142,rs599614,rs2249914,rs56278197,rs7402964,rs10162661,rs7495961,rs7496259,rs6494490,rs7178369,rs7497899,rs12911708,rs6494492,rs11633412,rs11633456,rs35819909,rs35494493,rs12900356,rs4777565,rs139434180,rs28711906,rs6494494,rs4776617,rs4777558,rs4777554,rs10851740,rs4777550,rs7179817,rs7180123,rs4777586,rs1385949,rs11071809,rs11637380,rs11632213,rs10775186,rs10744962,rs7177038,rs4777593,rs8030810,rs7174486,rs11639138,rs4776628,rs4238460,rs11633118,rs28586900,rs12441457,rs11071811,rs12909114,rs11071812,rs10851741,rs12901388,rs12901623,rs12902141,rs12908149,rs11071814,rs11633109,rs8036206,rs11634545,rs4624116,rs12440257,rs12437461,rs12440394,rs4315291,rs1466581,rs8030992,rs1965943,rs2171180,rs4777600,rs4776633,rs11071816,rs6494497,rs936859,rs1872591,rs7179492,rs2414853,rs2414854	proxy	chr15:65087236-65087237
chr15	64795194	64795195	G	A	rs8036206	0.0387674	rs11635527,rs3764188,rs7497513,rs11071794,rs1976711,rs7174731,rs1983310,rs7170718,rs9921039,rs11071795,rs8039503,rs10851735,rs11071797,rs7162586,rs2101226,rs7167394,rs7167612,rs7172012,rs8039359,rs7175765,rs2960196,rs584422,rs11637915,rs514319,rs655329,rs782190,rs525182,rs496851,rs782187,rs489138,rs684479,rs111334520,rs11856168,rs11071800,rs16948044,rs73452285,rs16948046,rs8037815,rs616663,rs612655,rs496793,rs74245441,rs8043340,rs618228,rs540625,rs547818,rs529081,rs587772,rs9745112,rs12909577,rs475466,rs8041237,rs642785,rs592070,rs567932,rs615278,rs534969,rs662142,rs599614,rs2249914,rs56278197,rs7402964,rs10162661,rs7495961,rs7496259,rs6494490,rs7178369,rs7497899,rs12911708,rs6494492,rs11633412,rs11633456,rs35819909,rs35494493,rs12900356,rs4777565,rs139434180,rs28711906,rs6494494,rs4776617,rs4777558,rs4777554,rs10851740,rs4777550,rs7179817,rs7180123,rs4777586,rs1385949,rs11071809,rs11637380,rs11632213,rs10775186,rs10744962,rs7177038,rs4777593,rs8030810,rs7174486,rs11639138,rs4776628,rs4238460,rs11633118,rs28586900,rs12441457,rs11071811,rs12909114,rs11071812,rs10851741,rs12901388,rs12901623,rs12902141,rs12908149,rs11071814,rs11633109,rs8037332,rs11634545,rs4624116,rs12440257,rs12437461,rs12440394,rs4315291,rs1466581,rs8030992,rs1965943,rs2171180,rs4777600,rs4776633,rs11071816,rs6494497,rs936859,rs1872591,rs7179492,rs2414853,rs2414854	proxy	chr15:65087393-65087394
chr15	64795699	64795700	C	G	rs11634545	0.0397614	rs11635527,rs3764188,rs7497513,rs11071794,rs1976711,rs7174731,rs1983310,rs7170718,rs9921039,rs11071795,rs8039503,rs10851735,rs11071797,rs7162586,rs2101226,rs7167394,rs7167612,rs7172012,rs8039359,rs7175765,rs2960196,rs584422,rs11637915,rs514319,rs655329,rs782190,rs525182,rs496851,rs782187,rs489138,rs684479,rs111334520,rs11856168,rs11071800,rs16948044,rs73452285,rs16948046,rs8037815,rs616663,rs612655,rs496793,rs74245441,rs8043340,rs618228,rs540625,rs547818,rs529081,rs587772,rs9745112,rs12909577,rs475466,rs8041237,rs642785,rs592070,rs567932,rs615278,rs534969,rs662142,rs599614,rs2249914,rs56278197,rs7402964,rs10162661,rs7495961,rs7496259,rs6494490,rs7178369,rs7497899,rs12911708,rs6494492,rs11633412,rs11633456,rs35819909,rs35494493,rs12900356,rs4777565,rs139434180,rs28711906,rs6494494,rs4776617,rs4777558,rs4777554,rs10851740,rs4777550,rs7179817,rs7180123,rs4777586,rs1385949,rs11071809,rs11637380,rs11632213,rs10775186,rs10744962,rs7177038,rs4777593,rs8030810,rs7174486,rs11639138,rs4776628,rs4238460,rs11633118,rs28586900,rs12441457,rs11071811,rs12909114,rs11071812,rs10851741,rs12901388,rs12901623,rs12902141,rs12908149,rs11071814,rs11633109,rs8037332,rs8036206,rs4624116,rs12440257,rs12437461,rs12440394,rs4315291,rs1466581,rs8030992,rs1965943,rs2171180,rs4777600,rs4776633,rs11071816,rs6494497,rs936859,rs1872591,rs7179492,rs2414853,rs2414854	proxy	chr15:65087898-65087899
chr15	64795962	64795963	A	T	rs11629849	0.112326	rs12442852,rs1567985,rs1976062,rs11631879,rs7169480,rs8027197,rs7183632,rs10468032,rs2046356,rs12903003,rs11071796,rs1466527,rs2101225,rs936689,rs7162324,rs12916779,rs4442756,rs12101509,rs567883,rs2470895,rs4254276,rs574205,rs594815,rs782189,rs654820,rs579447,rs477966,rs576926,rs61477175,rs650399,rs486330,rs620171,rs673931,rs556972,rs2166735,rs16948036,rs7165034,rs28635082,rs7170579,rs8036485,rs483355,rs6494480,rs8036775,rs7182629,rs111893847,rs674745,rs6494481,rs500641,rs686634,rs2733382,rs2733381,rs637748,rs561055,rs563766,rs610700,rs537130,rs567065,rs11071801,rs2733384,rs693645,rs2044560,rs28375144,rs634866,rs520694,rs685068,rs588379,rs1665897,rs633275,rs525039,rs589190,rs589690,rs8043506,rs8024055,rs2593698,rs571441,rs575996,rs11071803,rs11071804,rs8038016,rs11071805,rs8024570,rs62024012,rs10163084,rs11071806,rs11635211,rs7403103,rs3935716,rs4474637,rs11632113,rs6494493,rs12914109,rs7403350,rs7403071,rs7180635,rs1385950,rs4777571,rs10851739,rs7182488,rs1976112,rs1008917,rs12899738,rs56033966,rs4777561,rs4777553,rs2414856,rs11071810,rs4777594,rs12594145,rs11071815,rs2087027,rs11632928,rs7166363,rs4777601	proxy	chr15:65088161-65088162
chr15	64796738	64796739	G	A	rs12594145	0.109344	rs12442852,rs1567985,rs1976062,rs11631879,rs7169480,rs8027197,rs7183632,rs10468032,rs2046356,rs12903003,rs11071796,rs1466527,rs2101225,rs936689,rs7162324,rs12916779,rs4442756,rs12101509,rs567883,rs2470895,rs4254276,rs574205,rs594815,rs782189,rs654820,rs579447,rs477966,rs576926,rs61477175,rs650399,rs486330,rs620171,rs673931,rs556972,rs2166735,rs16948036,rs7165034,rs28635082,rs7170579,rs8036485,rs483355,rs6494480,rs8036775,rs7182629,rs111893847,rs674745,rs6494481,rs500641,rs686634,rs2733382,rs2733381,rs637748,rs561055,rs563766,rs610700,rs537130,rs567065,rs11071801,rs2733384,rs693645,rs2044560,rs28375144,rs634866,rs520694,rs685068,rs588379,rs1665897,rs633275,rs525039,rs589190,rs589690,rs8043506,rs8024055,rs2593698,rs571441,rs575996,rs11071803,rs11071804,rs8038016,rs11071805,rs8024570,rs62024012,rs10163084,rs11071806,rs11635211,rs7403103,rs3935716,rs4474637,rs11632113,rs6494493,rs12914109,rs7403350,rs7403071,rs7180635,rs1385950,rs4777571,rs10851739,rs7182488,rs1976112,rs1008917,rs12899738,rs56033966,rs4777561,rs4777553,rs2414856,rs11071810,rs4777594,rs11629849,rs11071815,rs2087027,rs11632928,rs7166363,rs4777601	proxy	chr15:65088937-65088938
chr15	64797146	64797147	G	T	rs11071815	0.10835	rs12442852,rs1567985,rs1976062,rs11631879,rs7169480,rs8027197,rs7183632,rs10468032,rs2046356,rs12903003,rs11071796,rs1466527,rs2101225,rs936689,rs7162324,rs12916779,rs4442756,rs12101509,rs567883,rs2470895,rs4254276,rs574205,rs594815,rs782189,rs654820,rs579447,rs477966,rs576926,rs61477175,rs650399,rs486330,rs620171,rs673931,rs556972,rs2166735,rs16948036,rs7165034,rs28635082,rs7170579,rs8036485,rs483355,rs6494480,rs8036775,rs7182629,rs111893847,rs674745,rs6494481,rs500641,rs686634,rs2733382,rs2733381,rs637748,rs561055,rs563766,rs610700,rs537130,rs567065,rs11071801,rs2733384,rs693645,rs2044560,rs28375144,rs634866,rs520694,rs685068,rs588379,rs1665897,rs633275,rs525039,rs589190,rs589690,rs8043506,rs8024055,rs2593698,rs571441,rs575996,rs11071803,rs11071804,rs8038016,rs11071805,rs8024570,rs62024012,rs10163084,rs11071806,rs11635211,rs7403103,rs3935716,rs4474637,rs11632113,rs6494493,rs12914109,rs7403350,rs7403071,rs7180635,rs1385950,rs4777571,rs10851739,rs7182488,rs1976112,rs1008917,rs12899738,rs56033966,rs4777561,rs4777553,rs2414856,rs11071810,rs4777594,rs11629849,rs12594145,rs2087027,rs11632928,rs7166363,rs4777601	proxy	chr15:65089345-65089346
chr15	64797475	64797476	G	A	rs2087027	0.107356	rs12442852,rs1567985,rs1976062,rs11631879,rs7169480,rs8027197,rs7183632,rs10468032,rs2046356,rs12903003,rs11071796,rs1466527,rs2101225,rs936689,rs7162324,rs12916779,rs4442756,rs12101509,rs567883,rs2470895,rs4254276,rs574205,rs594815,rs782189,rs654820,rs579447,rs477966,rs576926,rs61477175,rs650399,rs486330,rs620171,rs673931,rs556972,rs2166735,rs16948036,rs7165034,rs28635082,rs7170579,rs8036485,rs483355,rs6494480,rs8036775,rs7182629,rs111893847,rs674745,rs6494481,rs500641,rs686634,rs2733382,rs2733381,rs637748,rs561055,rs563766,rs610700,rs537130,rs567065,rs11071801,rs2733384,rs693645,rs2044560,rs28375144,rs634866,rs520694,rs685068,rs588379,rs1665897,rs633275,rs525039,rs589190,rs589690,rs8043506,rs8024055,rs2593698,rs571441,rs575996,rs11071803,rs11071804,rs8038016,rs11071805,rs8024570,rs62024012,rs10163084,rs11071806,rs11635211,rs7403103,rs3935716,rs4474637,rs11632113,rs6494493,rs12914109,rs7403350,rs7403071,rs7180635,rs1385950,rs4777571,rs10851739,rs7182488,rs1976112,rs1008917,rs12899738,rs56033966,rs4777561,rs4777553,rs2414856,rs11071810,rs4777594,rs11629849,rs12594145,rs11071815,rs11632928,rs7166363,rs4777601	proxy	chr15:65089674-65089675
chr15	64800337	64800338	T	C	rs11632928	0.107356	rs12442852,rs1567985,rs1976062,rs11631879,rs7169480,rs8027197,rs7183632,rs10468032,rs2046356,rs12903003,rs11071796,rs1466527,rs2101225,rs936689,rs7162324,rs12916779,rs4442756,rs12101509,rs567883,rs2470895,rs4254276,rs574205,rs594815,rs782189,rs654820,rs579447,rs477966,rs576926,rs61477175,rs650399,rs486330,rs620171,rs673931,rs556972,rs2166735,rs16948036,rs7165034,rs28635082,rs7170579,rs8036485,rs483355,rs6494480,rs8036775,rs7182629,rs111893847,rs674745,rs6494481,rs500641,rs686634,rs2733382,rs2733381,rs637748,rs561055,rs563766,rs610700,rs537130,rs567065,rs11071801,rs2733384,rs693645,rs2044560,rs28375144,rs634866,rs520694,rs685068,rs588379,rs1665897,rs633275,rs525039,rs589190,rs589690,rs8043506,rs8024055,rs2593698,rs571441,rs575996,rs11071803,rs11071804,rs8038016,rs11071805,rs8024570,rs62024012,rs10163084,rs11071806,rs11635211,rs7403103,rs3935716,rs4474637,rs11632113,rs6494493,rs12914109,rs7403350,rs7403071,rs7180635,rs1385950,rs4777571,rs10851739,rs7182488,rs1976112,rs1008917,rs12899738,rs56033966,rs4777561,rs4777553,rs2414856,rs11071810,rs4777594,rs11629849,rs12594145,rs11071815,rs2087027,rs7166363,rs4777601	proxy	chr15:65092536-65092537
chr15	64800931	64800932	G	A	rs4624116	0.0397614	rs11635527,rs3764188,rs7497513,rs11071794,rs1976711,rs7174731,rs1983310,rs7170718,rs9921039,rs11071795,rs8039503,rs10851735,rs11071797,rs7162586,rs2101226,rs7167394,rs7167612,rs7172012,rs8039359,rs7175765,rs2960196,rs584422,rs11637915,rs514319,rs655329,rs782190,rs525182,rs496851,rs782187,rs489138,rs684479,rs111334520,rs11856168,rs11071800,rs16948044,rs73452285,rs16948046,rs8037815,rs616663,rs612655,rs496793,rs74245441,rs8043340,rs618228,rs540625,rs547818,rs529081,rs587772,rs9745112,rs12909577,rs475466,rs8041237,rs642785,rs592070,rs567932,rs615278,rs534969,rs662142,rs599614,rs2249914,rs56278197,rs7402964,rs10162661,rs7495961,rs7496259,rs6494490,rs7178369,rs7497899,rs12911708,rs6494492,rs11633412,rs11633456,rs35819909,rs35494493,rs12900356,rs4777565,rs139434180,rs28711906,rs6494494,rs4776617,rs4777558,rs4777554,rs10851740,rs4777550,rs7179817,rs7180123,rs4777586,rs1385949,rs11071809,rs11637380,rs11632213,rs10775186,rs10744962,rs7177038,rs4777593,rs8030810,rs7174486,rs11639138,rs4776628,rs4238460,rs11633118,rs28586900,rs12441457,rs11071811,rs12909114,rs11071812,rs10851741,rs12901388,rs12901623,rs12902141,rs12908149,rs11071814,rs11633109,rs8037332,rs8036206,rs11634545,rs12440257,rs12437461,rs12440394,rs4315291,rs1466581,rs8030992,rs1965943,rs2171180,rs4777600,rs4776633,rs11071816,rs6494497,rs936859,rs1872591,rs7179492,rs2414853,rs2414854	proxy	chr15:65093130-65093131
chr15	64801116	64801117	G	A	rs12440257	0.0397614	rs11635527,rs3764188,rs7497513,rs11071794,rs1976711,rs7174731,rs1983310,rs7170718,rs9921039,rs11071795,rs8039503,rs10851735,rs11071797,rs7162586,rs2101226,rs7167394,rs7167612,rs7172012,rs8039359,rs7175765,rs2960196,rs584422,rs11637915,rs514319,rs655329,rs782190,rs525182,rs496851,rs782187,rs489138,rs684479,rs111334520,rs11856168,rs11071800,rs16948044,rs73452285,rs16948046,rs8037815,rs616663,rs612655,rs496793,rs74245441,rs8043340,rs618228,rs540625,rs547818,rs529081,rs587772,rs9745112,rs12909577,rs475466,rs8041237,rs642785,rs592070,rs567932,rs615278,rs534969,rs662142,rs599614,rs2249914,rs56278197,rs7402964,rs10162661,rs7495961,rs7496259,rs6494490,rs7178369,rs7497899,rs12911708,rs6494492,rs11633412,rs11633456,rs35819909,rs35494493,rs12900356,rs4777565,rs139434180,rs28711906,rs6494494,rs4776617,rs4777558,rs4777554,rs10851740,rs4777550,rs7179817,rs7180123,rs4777586,rs1385949,rs11071809,rs11637380,rs11632213,rs10775186,rs10744962,rs7177038,rs4777593,rs8030810,rs7174486,rs11639138,rs4776628,rs4238460,rs11633118,rs28586900,rs12441457,rs11071811,rs12909114,rs11071812,rs10851741,rs12901388,rs12901623,rs12902141,rs12908149,rs11071814,rs11633109,rs8037332,rs8036206,rs11634545,rs4624116,rs12437461,rs12440394,rs4315291,rs1466581,rs8030992,rs1965943,rs2171180,rs4777600,rs4776633,rs11071816,rs6494497,rs936859,rs1872591,rs7179492,rs2414853,rs2414854	proxy	chr15:65093315-65093316
chr15	64801171	64801172	C	T	rs12437461	0.0397614	rs11635527,rs3764188,rs7497513,rs11071794,rs1976711,rs7174731,rs1983310,rs7170718,rs9921039,rs11071795,rs8039503,rs10851735,rs11071797,rs7162586,rs2101226,rs7167394,rs7167612,rs7172012,rs8039359,rs7175765,rs2960196,rs584422,rs11637915,rs514319,rs655329,rs782190,rs525182,rs496851,rs782187,rs489138,rs684479,rs111334520,rs11856168,rs11071800,rs16948044,rs73452285,rs16948046,rs8037815,rs616663,rs612655,rs496793,rs74245441,rs8043340,rs618228,rs540625,rs547818,rs529081,rs587772,rs9745112,rs12909577,rs475466,rs8041237,rs642785,rs592070,rs567932,rs615278,rs534969,rs662142,rs599614,rs2249914,rs56278197,rs7402964,rs10162661,rs7495961,rs7496259,rs6494490,rs7178369,rs7497899,rs12911708,rs6494492,rs11633412,rs11633456,rs35819909,rs35494493,rs12900356,rs4777565,rs139434180,rs28711906,rs6494494,rs4776617,rs4777558,rs4777554,rs10851740,rs4777550,rs7179817,rs7180123,rs4777586,rs1385949,rs11071809,rs11637380,rs11632213,rs10775186,rs10744962,rs7177038,rs4777593,rs8030810,rs7174486,rs11639138,rs4776628,rs4238460,rs11633118,rs28586900,rs12441457,rs11071811,rs12909114,rs11071812,rs10851741,rs12901388,rs12901623,rs12902141,rs12908149,rs11071814,rs11633109,rs8037332,rs8036206,rs11634545,rs4624116,rs12440257,rs12440394,rs4315291,rs1466581,rs8030992,rs1965943,rs2171180,rs4777600,rs4776633,rs11071816,rs6494497,rs936859,rs1872591,rs7179492,rs2414853,rs2414854	proxy	chr15:65093370-65093371
chr15	64801299	64801300	T	G	rs12440394	0.0397614	rs11635527,rs3764188,rs7497513,rs11071794,rs1976711,rs7174731,rs1983310,rs7170718,rs9921039,rs11071795,rs8039503,rs10851735,rs11071797,rs7162586,rs2101226,rs7167394,rs7167612,rs7172012,rs8039359,rs7175765,rs2960196,rs584422,rs11637915,rs514319,rs655329,rs782190,rs525182,rs496851,rs782187,rs489138,rs684479,rs111334520,rs11856168,rs11071800,rs16948044,rs73452285,rs16948046,rs8037815,rs616663,rs612655,rs496793,rs74245441,rs8043340,rs618228,rs540625,rs547818,rs529081,rs587772,rs9745112,rs12909577,rs475466,rs8041237,rs642785,rs592070,rs567932,rs615278,rs534969,rs662142,rs599614,rs2249914,rs56278197,rs7402964,rs10162661,rs7495961,rs7496259,rs6494490,rs7178369,rs7497899,rs12911708,rs6494492,rs11633412,rs11633456,rs35819909,rs35494493,rs12900356,rs4777565,rs139434180,rs28711906,rs6494494,rs4776617,rs4777558,rs4777554,rs10851740,rs4777550,rs7179817,rs7180123,rs4777586,rs1385949,rs11071809,rs11637380,rs11632213,rs10775186,rs10744962,rs7177038,rs4777593,rs8030810,rs7174486,rs11639138,rs4776628,rs4238460,rs11633118,rs28586900,rs12441457,rs11071811,rs12909114,rs11071812,rs10851741,rs12901388,rs12901623,rs12902141,rs12908149,rs11071814,rs11633109,rs8037332,rs8036206,rs11634545,rs4624116,rs12440257,rs12437461,rs4315291,rs1466581,rs8030992,rs1965943,rs2171180,rs4777600,rs4776633,rs11071816,rs6494497,rs936859,rs1872591,rs7179492,rs2414853,rs2414854	proxy	chr15:65093498-65093499
chr15	64801875	64801876	C	T	rs4315291	0.0397614	rs11635527,rs3764188,rs7497513,rs11071794,rs1976711,rs7174731,rs1983310,rs7170718,rs9921039,rs11071795,rs8039503,rs10851735,rs11071797,rs7162586,rs2101226,rs7167394,rs7167612,rs7172012,rs8039359,rs7175765,rs2960196,rs584422,rs11637915,rs514319,rs655329,rs782190,rs525182,rs496851,rs782187,rs489138,rs684479,rs111334520,rs11856168,rs11071800,rs16948044,rs73452285,rs16948046,rs8037815,rs616663,rs612655,rs496793,rs74245441,rs8043340,rs618228,rs540625,rs547818,rs529081,rs587772,rs9745112,rs12909577,rs475466,rs8041237,rs642785,rs592070,rs567932,rs615278,rs534969,rs662142,rs599614,rs2249914,rs56278197,rs7402964,rs10162661,rs7495961,rs7496259,rs6494490,rs7178369,rs7497899,rs12911708,rs6494492,rs11633412,rs11633456,rs35819909,rs35494493,rs12900356,rs4777565,rs139434180,rs28711906,rs6494494,rs4776617,rs4777558,rs4777554,rs10851740,rs4777550,rs7179817,rs7180123,rs4777586,rs1385949,rs11071809,rs11637380,rs11632213,rs10775186,rs10744962,rs7177038,rs4777593,rs8030810,rs7174486,rs11639138,rs4776628,rs4238460,rs11633118,rs28586900,rs12441457,rs11071811,rs12909114,rs11071812,rs10851741,rs12901388,rs12901623,rs12902141,rs12908149,rs11071814,rs11633109,rs8037332,rs8036206,rs11634545,rs4624116,rs12440257,rs12437461,rs12440394,rs1466581,rs8030992,rs1965943,rs2171180,rs4777600,rs4776633,rs11071816,rs6494497,rs936859,rs1872591,rs7179492,rs2414853,rs2414854	proxy	chr15:65094074-65094075
chr15	64801992	64801993	T	C	rs1466581	0.0397614	rs11635527,rs3764188,rs7497513,rs11071794,rs1976711,rs7174731,rs1983310,rs7170718,rs9921039,rs11071795,rs8039503,rs10851735,rs11071797,rs7162586,rs2101226,rs7167394,rs7167612,rs7172012,rs8039359,rs7175765,rs2960196,rs584422,rs11637915,rs514319,rs655329,rs782190,rs525182,rs496851,rs782187,rs489138,rs684479,rs111334520,rs11856168,rs11071800,rs16948044,rs73452285,rs16948046,rs8037815,rs616663,rs612655,rs496793,rs74245441,rs8043340,rs618228,rs540625,rs547818,rs529081,rs587772,rs9745112,rs12909577,rs475466,rs8041237,rs642785,rs592070,rs567932,rs615278,rs534969,rs662142,rs599614,rs2249914,rs56278197,rs7402964,rs10162661,rs7495961,rs7496259,rs6494490,rs7178369,rs7497899,rs12911708,rs6494492,rs11633412,rs11633456,rs35819909,rs35494493,rs12900356,rs4777565,rs139434180,rs28711906,rs6494494,rs4776617,rs4777558,rs4777554,rs10851740,rs4777550,rs7179817,rs7180123,rs4777586,rs1385949,rs11071809,rs11637380,rs11632213,rs10775186,rs10744962,rs7177038,rs4777593,rs8030810,rs7174486,rs11639138,rs4776628,rs4238460,rs11633118,rs28586900,rs12441457,rs11071811,rs12909114,rs11071812,rs10851741,rs12901388,rs12901623,rs12902141,rs12908149,rs11071814,rs11633109,rs8037332,rs8036206,rs11634545,rs4624116,rs12440257,rs12437461,rs12440394,rs4315291,rs8030992,rs1965943,rs2171180,rs4777600,rs4776633,rs11071816,rs6494497,rs936859,rs1872591,rs7179492,rs2414853,rs2414854	leadAndProxy	chr15:65094191-65094192
chr15	64802698	64802699	A	G	rs8030992	0.0397614	rs11635527,rs3764188,rs7497513,rs11071794,rs1976711,rs7174731,rs1983310,rs7170718,rs9921039,rs11071795,rs8039503,rs10851735,rs11071797,rs7162586,rs2101226,rs7167394,rs7167612,rs7172012,rs8039359,rs7175765,rs2960196,rs584422,rs11637915,rs514319,rs655329,rs782190,rs525182,rs496851,rs782187,rs489138,rs684479,rs111334520,rs11856168,rs11071800,rs16948044,rs73452285,rs16948046,rs8037815,rs616663,rs612655,rs496793,rs74245441,rs8043340,rs618228,rs540625,rs547818,rs529081,rs587772,rs9745112,rs12909577,rs475466,rs8041237,rs642785,rs592070,rs567932,rs615278,rs534969,rs662142,rs599614,rs2249914,rs56278197,rs7402964,rs10162661,rs7495961,rs7496259,rs6494490,rs7178369,rs7497899,rs12911708,rs6494492,rs11633412,rs11633456,rs35819909,rs35494493,rs12900356,rs4777565,rs139434180,rs28711906,rs6494494,rs4776617,rs4777558,rs4777554,rs10851740,rs4777550,rs7179817,rs7180123,rs4777586,rs1385949,rs11071809,rs11637380,rs11632213,rs10775186,rs10744962,rs7177038,rs4777593,rs8030810,rs7174486,rs11639138,rs4776628,rs4238460,rs11633118,rs28586900,rs12441457,rs11071811,rs12909114,rs11071812,rs10851741,rs12901388,rs12901623,rs12902141,rs12908149,rs11071814,rs11633109,rs8037332,rs8036206,rs11634545,rs4624116,rs12440257,rs12437461,rs12440394,rs4315291,rs1466581,rs1965943,rs2171180,rs4777600,rs4776633,rs11071816,rs6494497,rs936859,rs1872591,rs7179492,rs2414853,rs2414854	proxy	chr15:65094897-65094898
chr15	64803106	64803107	C	T	rs1965943	0.0397614	rs11635527,rs3764188,rs7497513,rs11071794,rs1976711,rs7174731,rs1983310,rs7170718,rs9921039,rs11071795,rs8039503,rs10851735,rs11071797,rs7162586,rs2101226,rs7167394,rs7167612,rs7172012,rs8039359,rs7175765,rs2960196,rs584422,rs11637915,rs514319,rs655329,rs782190,rs525182,rs496851,rs782187,rs489138,rs684479,rs111334520,rs11856168,rs11071800,rs16948044,rs73452285,rs16948046,rs8037815,rs616663,rs612655,rs496793,rs74245441,rs8043340,rs618228,rs540625,rs547818,rs529081,rs587772,rs9745112,rs12909577,rs475466,rs8041237,rs642785,rs592070,rs567932,rs615278,rs534969,rs662142,rs599614,rs2249914,rs56278197,rs7402964,rs10162661,rs7495961,rs7496259,rs6494490,rs7178369,rs7497899,rs12911708,rs6494492,rs11633412,rs11633456,rs35819909,rs35494493,rs12900356,rs4777565,rs139434180,rs28711906,rs6494494,rs4776617,rs4777558,rs4777554,rs10851740,rs4777550,rs7179817,rs7180123,rs4777586,rs1385949,rs11071809,rs11637380,rs11632213,rs10775186,rs10744962,rs7177038,rs4777593,rs8030810,rs7174486,rs11639138,rs4776628,rs4238460,rs11633118,rs28586900,rs12441457,rs11071811,rs12909114,rs11071812,rs10851741,rs12901388,rs12901623,rs12902141,rs12908149,rs11071814,rs11633109,rs8037332,rs8036206,rs11634545,rs4624116,rs12440257,rs12437461,rs12440394,rs4315291,rs1466581,rs8030992,rs2171180,rs4777600,rs4776633,rs11071816,rs6494497,rs936859,rs1872591,rs7179492,rs2414853,rs2414854	proxy	chr15:65095305-65095306
chr15	64803107	64803108	A	G	rs2171180	0.0397614	rs11635527,rs3764188,rs7497513,rs11071794,rs1976711,rs7174731,rs1983310,rs7170718,rs9921039,rs11071795,rs8039503,rs10851735,rs11071797,rs7162586,rs2101226,rs7167394,rs7167612,rs7172012,rs8039359,rs7175765,rs2960196,rs584422,rs11637915,rs514319,rs655329,rs782190,rs525182,rs496851,rs782187,rs489138,rs684479,rs111334520,rs11856168,rs11071800,rs16948044,rs73452285,rs16948046,rs8037815,rs616663,rs612655,rs496793,rs74245441,rs8043340,rs618228,rs540625,rs547818,rs529081,rs587772,rs9745112,rs12909577,rs475466,rs8041237,rs642785,rs592070,rs567932,rs615278,rs534969,rs662142,rs599614,rs2249914,rs56278197,rs7402964,rs10162661,rs7495961,rs7496259,rs6494490,rs7178369,rs7497899,rs12911708,rs6494492,rs11633412,rs11633456,rs35819909,rs35494493,rs12900356,rs4777565,rs139434180,rs28711906,rs6494494,rs4776617,rs4777558,rs4777554,rs10851740,rs4777550,rs7179817,rs7180123,rs4777586,rs1385949,rs11071809,rs11637380,rs11632213,rs10775186,rs10744962,rs7177038,rs4777593,rs8030810,rs7174486,rs11639138,rs4776628,rs4238460,rs11633118,rs28586900,rs12441457,rs11071811,rs12909114,rs11071812,rs10851741,rs12901388,rs12901623,rs12902141,rs12908149,rs11071814,rs11633109,rs8037332,rs8036206,rs11634545,rs4624116,rs12440257,rs12437461,rs12440394,rs4315291,rs1466581,rs8030992,rs1965943,rs4777600,rs4776633,rs11071816,rs6494497,rs936859,rs1872591,rs7179492,rs2414853,rs2414854	proxy	chr15:65095306-65095307
chr15	64803987	64803988	T	A	rs4777600	0.0397614	rs11635527,rs3764188,rs7497513,rs11071794,rs1976711,rs7174731,rs1983310,rs7170718,rs9921039,rs11071795,rs8039503,rs10851735,rs11071797,rs7162586,rs2101226,rs7167394,rs7167612,rs7172012,rs8039359,rs7175765,rs2960196,rs584422,rs11637915,rs514319,rs655329,rs782190,rs525182,rs496851,rs782187,rs489138,rs684479,rs111334520,rs11856168,rs11071800,rs16948044,rs73452285,rs16948046,rs8037815,rs616663,rs612655,rs496793,rs74245441,rs8043340,rs618228,rs540625,rs547818,rs529081,rs587772,rs9745112,rs12909577,rs475466,rs8041237,rs642785,rs592070,rs567932,rs615278,rs534969,rs662142,rs599614,rs2249914,rs56278197,rs7402964,rs10162661,rs7495961,rs7496259,rs6494490,rs7178369,rs7497899,rs12911708,rs6494492,rs11633412,rs11633456,rs35819909,rs35494493,rs12900356,rs4777565,rs139434180,rs28711906,rs6494494,rs4776617,rs4777558,rs4777554,rs10851740,rs4777550,rs7179817,rs7180123,rs4777586,rs1385949,rs11071809,rs11637380,rs11632213,rs10775186,rs10744962,rs7177038,rs4777593,rs8030810,rs7174486,rs11639138,rs4776628,rs4238460,rs11633118,rs28586900,rs12441457,rs11071811,rs12909114,rs11071812,rs10851741,rs12901388,rs12901623,rs12902141,rs12908149,rs11071814,rs11633109,rs8037332,rs8036206,rs11634545,rs4624116,rs12440257,rs12437461,rs12440394,rs4315291,rs1466581,rs8030992,rs1965943,rs2171180,rs4776633,rs11071816,rs6494497,rs936859,rs1872591,rs7179492,rs2414853,rs2414854	proxy	chr15:65096186-65096187
chr15	64804037	64804038	C	T	rs4776633	0.0397614	rs11635527,rs3764188,rs7497513,rs11071794,rs1976711,rs7174731,rs1983310,rs7170718,rs9921039,rs11071795,rs8039503,rs10851735,rs11071797,rs7162586,rs2101226,rs7167394,rs7167612,rs7172012,rs8039359,rs7175765,rs2960196,rs584422,rs11637915,rs514319,rs655329,rs782190,rs525182,rs496851,rs782187,rs489138,rs684479,rs111334520,rs11856168,rs11071800,rs16948044,rs73452285,rs16948046,rs8037815,rs616663,rs612655,rs496793,rs74245441,rs8043340,rs618228,rs540625,rs547818,rs529081,rs587772,rs9745112,rs12909577,rs475466,rs8041237,rs642785,rs592070,rs567932,rs615278,rs534969,rs662142,rs599614,rs2249914,rs56278197,rs7402964,rs10162661,rs7495961,rs7496259,rs6494490,rs7178369,rs7497899,rs12911708,rs6494492,rs11633412,rs11633456,rs35819909,rs35494493,rs12900356,rs4777565,rs139434180,rs28711906,rs6494494,rs4776617,rs4777558,rs4777554,rs10851740,rs4777550,rs7179817,rs7180123,rs4777586,rs1385949,rs11071809,rs11637380,rs11632213,rs10775186,rs10744962,rs7177038,rs4777593,rs8030810,rs7174486,rs11639138,rs4776628,rs4238460,rs11633118,rs28586900,rs12441457,rs11071811,rs12909114,rs11071812,rs10851741,rs12901388,rs12901623,rs12902141,rs12908149,rs11071814,rs11633109,rs8037332,rs8036206,rs11634545,rs4624116,rs12440257,rs12437461,rs12440394,rs4315291,rs1466581,rs8030992,rs1965943,rs2171180,rs4777600,rs11071816,rs6494497,rs936859,rs1872591,rs7179492,rs2414853,rs2414854	proxy	chr15:65096236-65096237
chr15	64804888	64804889	T	C	rs11071816	0.0397614	rs11635527,rs3764188,rs7497513,rs11071794,rs1976711,rs7174731,rs1983310,rs7170718,rs9921039,rs11071795,rs8039503,rs10851735,rs11071797,rs7162586,rs2101226,rs7167394,rs7167612,rs7172012,rs8039359,rs7175765,rs2960196,rs584422,rs11637915,rs514319,rs655329,rs782190,rs525182,rs496851,rs782187,rs489138,rs684479,rs111334520,rs11856168,rs11071800,rs16948044,rs73452285,rs16948046,rs8037815,rs616663,rs612655,rs496793,rs74245441,rs8043340,rs618228,rs540625,rs547818,rs529081,rs587772,rs9745112,rs12909577,rs475466,rs8041237,rs642785,rs592070,rs567932,rs615278,rs534969,rs662142,rs599614,rs2249914,rs56278197,rs7402964,rs10162661,rs7495961,rs7496259,rs6494490,rs7178369,rs7497899,rs12911708,rs6494492,rs11633412,rs11633456,rs35819909,rs35494493,rs12900356,rs4777565,rs139434180,rs28711906,rs6494494,rs4776617,rs4777558,rs4777554,rs10851740,rs4777550,rs7179817,rs7180123,rs4777586,rs1385949,rs11071809,rs11637380,rs11632213,rs10775186,rs10744962,rs7177038,rs4777593,rs8030810,rs7174486,rs11639138,rs4776628,rs4238460,rs11633118,rs28586900,rs12441457,rs11071811,rs12909114,rs11071812,rs10851741,rs12901388,rs12901623,rs12902141,rs12908149,rs11071814,rs11633109,rs8037332,rs8036206,rs11634545,rs4624116,rs12440257,rs12437461,rs12440394,rs4315291,rs1466581,rs8030992,rs1965943,rs2171180,rs4777600,rs4776633,rs6494497,rs936859,rs1872591,rs7179492,rs2414853,rs2414854	proxy	chr15:65097087-65097088
chr15	64805230	64805231	T	C	rs6494497	0.0397614	rs11635527,rs3764188,rs7497513,rs11071794,rs1976711,rs7174731,rs1983310,rs7170718,rs9921039,rs11071795,rs8039503,rs10851735,rs11071797,rs7162586,rs2101226,rs7167394,rs7167612,rs7172012,rs8039359,rs7175765,rs2960196,rs584422,rs11637915,rs514319,rs655329,rs782190,rs525182,rs496851,rs782187,rs489138,rs684479,rs111334520,rs11856168,rs11071800,rs16948044,rs73452285,rs16948046,rs8037815,rs616663,rs612655,rs496793,rs74245441,rs8043340,rs618228,rs540625,rs547818,rs529081,rs587772,rs9745112,rs12909577,rs475466,rs8041237,rs642785,rs592070,rs567932,rs615278,rs534969,rs662142,rs599614,rs2249914,rs56278197,rs7402964,rs10162661,rs7495961,rs7496259,rs6494490,rs7178369,rs7497899,rs12911708,rs6494492,rs11633412,rs11633456,rs35819909,rs35494493,rs12900356,rs4777565,rs139434180,rs28711906,rs6494494,rs4776617,rs4777558,rs4777554,rs10851740,rs4777550,rs7179817,rs7180123,rs4777586,rs1385949,rs11071809,rs11637380,rs11632213,rs10775186,rs10744962,rs7177038,rs4777593,rs8030810,rs7174486,rs11639138,rs4776628,rs4238460,rs11633118,rs28586900,rs12441457,rs11071811,rs12909114,rs11071812,rs10851741,rs12901388,rs12901623,rs12902141,rs12908149,rs11071814,rs11633109,rs8037332,rs8036206,rs11634545,rs4624116,rs12440257,rs12437461,rs12440394,rs4315291,rs1466581,rs8030992,rs1965943,rs2171180,rs4777600,rs4776633,rs11071816,rs936859,rs1872591,rs7179492,rs2414853,rs2414854	proxy	chr15:65097429-65097430
chr15	64805570	64805571	G	C	rs7166363	0.10835	rs12442852,rs1567985,rs1976062,rs11631879,rs7169480,rs8027197,rs7183632,rs10468032,rs2046356,rs12903003,rs11071796,rs1466527,rs2101225,rs936689,rs7162324,rs12916779,rs4442756,rs12101509,rs567883,rs2470895,rs4254276,rs574205,rs594815,rs782189,rs654820,rs579447,rs477966,rs576926,rs61477175,rs650399,rs486330,rs620171,rs673931,rs556972,rs2166735,rs16948036,rs7165034,rs28635082,rs7170579,rs8036485,rs483355,rs6494480,rs8036775,rs7182629,rs111893847,rs674745,rs6494481,rs500641,rs686634,rs2733382,rs2733381,rs637748,rs561055,rs563766,rs610700,rs537130,rs567065,rs11071801,rs2733384,rs693645,rs2044560,rs28375144,rs634866,rs520694,rs685068,rs588379,rs1665897,rs633275,rs525039,rs589190,rs589690,rs8043506,rs8024055,rs2593698,rs571441,rs575996,rs11071803,rs11071804,rs8038016,rs11071805,rs8024570,rs62024012,rs10163084,rs11071806,rs11635211,rs7403103,rs3935716,rs4474637,rs11632113,rs6494493,rs12914109,rs7403350,rs7403071,rs7180635,rs1385950,rs4777571,rs10851739,rs7182488,rs1976112,rs1008917,rs12899738,rs56033966,rs4777561,rs4777553,rs2414856,rs11071810,rs4777594,rs11629849,rs12594145,rs11071815,rs2087027,rs11632928,rs4777601	proxy	chr15:65097769-65097770
chr15	64806393	64806394	G	A	rs936859	0.0397614	rs11635527,rs3764188,rs7497513,rs11071794,rs1976711,rs7174731,rs1983310,rs7170718,rs9921039,rs11071795,rs8039503,rs10851735,rs11071797,rs7162586,rs2101226,rs7167394,rs7167612,rs7172012,rs8039359,rs7175765,rs2960196,rs584422,rs11637915,rs514319,rs655329,rs782190,rs525182,rs496851,rs782187,rs489138,rs684479,rs111334520,rs11856168,rs11071800,rs16948044,rs73452285,rs16948046,rs8037815,rs616663,rs612655,rs496793,rs74245441,rs8043340,rs618228,rs540625,rs547818,rs529081,rs587772,rs9745112,rs12909577,rs475466,rs8041237,rs642785,rs592070,rs567932,rs615278,rs534969,rs662142,rs599614,rs2249914,rs56278197,rs7402964,rs10162661,rs7495961,rs7496259,rs6494490,rs7178369,rs7497899,rs12911708,rs6494492,rs11633412,rs11633456,rs35819909,rs35494493,rs12900356,rs4777565,rs139434180,rs28711906,rs6494494,rs4776617,rs4777558,rs4777554,rs10851740,rs4777550,rs7179817,rs7180123,rs4777586,rs1385949,rs11071809,rs11637380,rs11632213,rs10775186,rs10744962,rs7177038,rs4777593,rs8030810,rs7174486,rs11639138,rs4776628,rs4238460,rs11633118,rs28586900,rs12441457,rs11071811,rs12909114,rs11071812,rs10851741,rs12901388,rs12901623,rs12902141,rs12908149,rs11071814,rs11633109,rs8037332,rs8036206,rs11634545,rs4624116,rs12440257,rs12437461,rs12440394,rs4315291,rs1466581,rs8030992,rs1965943,rs2171180,rs4777600,rs4776633,rs11071816,rs6494497,rs1872591,rs7179492,rs2414853,rs2414854	proxy	chr15:65098592-65098593
chr15	64806444	64806445	A	G	rs1872591	0.0397614	rs11635527,rs3764188,rs7497513,rs11071794,rs1976711,rs7174731,rs1983310,rs7170718,rs9921039,rs11071795,rs8039503,rs10851735,rs11071797,rs7162586,rs2101226,rs7167394,rs7167612,rs7172012,rs8039359,rs7175765,rs2960196,rs584422,rs11637915,rs514319,rs655329,rs782190,rs525182,rs496851,rs782187,rs489138,rs684479,rs111334520,rs11856168,rs11071800,rs16948044,rs73452285,rs16948046,rs8037815,rs616663,rs612655,rs496793,rs74245441,rs8043340,rs618228,rs540625,rs547818,rs529081,rs587772,rs9745112,rs12909577,rs475466,rs8041237,rs642785,rs592070,rs567932,rs615278,rs534969,rs662142,rs599614,rs2249914,rs56278197,rs7402964,rs10162661,rs7495961,rs7496259,rs6494490,rs7178369,rs7497899,rs12911708,rs6494492,rs11633412,rs11633456,rs35819909,rs35494493,rs12900356,rs4777565,rs139434180,rs28711906,rs6494494,rs4776617,rs4777558,rs4777554,rs10851740,rs4777550,rs7179817,rs7180123,rs4777586,rs1385949,rs11071809,rs11637380,rs11632213,rs10775186,rs10744962,rs7177038,rs4777593,rs8030810,rs7174486,rs11639138,rs4776628,rs4238460,rs11633118,rs28586900,rs12441457,rs11071811,rs12909114,rs11071812,rs10851741,rs12901388,rs12901623,rs12902141,rs12908149,rs11071814,rs11633109,rs8037332,rs8036206,rs11634545,rs4624116,rs12440257,rs12437461,rs12440394,rs4315291,rs1466581,rs8030992,rs1965943,rs2171180,rs4777600,rs4776633,rs11071816,rs6494497,rs936859,rs7179492,rs2414853,rs2414854	proxy	chr15:65098643-65098644
chr15	64807628	64807629	T	G	rs7179492	0.0387674	rs11635527,rs3764188,rs7497513,rs11071794,rs1976711,rs7174731,rs1983310,rs7170718,rs9921039,rs11071795,rs8039503,rs10851735,rs11071797,rs7162586,rs2101226,rs7167394,rs7167612,rs7172012,rs8039359,rs7175765,rs2960196,rs584422,rs11637915,rs514319,rs655329,rs782190,rs525182,rs496851,rs782187,rs489138,rs684479,rs111334520,rs11856168,rs11071800,rs16948044,rs73452285,rs16948046,rs8037815,rs616663,rs612655,rs496793,rs74245441,rs8043340,rs618228,rs540625,rs547818,rs529081,rs587772,rs9745112,rs12909577,rs475466,rs8041237,rs642785,rs592070,rs567932,rs615278,rs534969,rs662142,rs599614,rs2249914,rs56278197,rs7402964,rs10162661,rs7495961,rs7496259,rs6494490,rs7178369,rs7497899,rs12911708,rs6494492,rs11633412,rs11633456,rs35819909,rs35494493,rs12900356,rs4777565,rs139434180,rs28711906,rs6494494,rs4776617,rs4777558,rs4777554,rs10851740,rs4777550,rs7179817,rs7180123,rs4777586,rs1385949,rs11071809,rs11637380,rs11632213,rs10775186,rs10744962,rs7177038,rs4777593,rs8030810,rs7174486,rs11639138,rs4776628,rs4238460,rs11633118,rs28586900,rs12441457,rs11071811,rs12909114,rs11071812,rs10851741,rs12901388,rs12901623,rs12902141,rs12908149,rs11071814,rs11633109,rs8037332,rs8036206,rs11634545,rs4624116,rs12440257,rs12437461,rs12440394,rs4315291,rs1466581,rs8030992,rs1965943,rs2171180,rs4777600,rs4776633,rs11071816,rs6494497,rs936859,rs1872591,rs2414853,rs2414854	proxy	chr15:65099827-65099828
chr15	64807745	64807746	C	T	rs2414853	0.0387674	rs11635527,rs3764188,rs7497513,rs11071794,rs1976711,rs7174731,rs1983310,rs7170718,rs9921039,rs11071795,rs8039503,rs10851735,rs11071797,rs7162586,rs2101226,rs7167394,rs7167612,rs7172012,rs8039359,rs7175765,rs2960196,rs584422,rs11637915,rs514319,rs655329,rs782190,rs525182,rs496851,rs782187,rs489138,rs684479,rs111334520,rs11856168,rs11071800,rs16948044,rs73452285,rs16948046,rs8037815,rs616663,rs612655,rs496793,rs74245441,rs8043340,rs618228,rs540625,rs547818,rs529081,rs587772,rs9745112,rs12909577,rs475466,rs8041237,rs642785,rs592070,rs567932,rs615278,rs534969,rs662142,rs599614,rs2249914,rs56278197,rs7402964,rs10162661,rs7495961,rs7496259,rs6494490,rs7178369,rs7497899,rs12911708,rs6494492,rs11633412,rs11633456,rs35819909,rs35494493,rs12900356,rs4777565,rs139434180,rs28711906,rs6494494,rs4776617,rs4777558,rs4777554,rs10851740,rs4777550,rs7179817,rs7180123,rs4777586,rs1385949,rs11071809,rs11637380,rs11632213,rs10775186,rs10744962,rs7177038,rs4777593,rs8030810,rs7174486,rs11639138,rs4776628,rs4238460,rs11633118,rs28586900,rs12441457,rs11071811,rs12909114,rs11071812,rs10851741,rs12901388,rs12901623,rs12902141,rs12908149,rs11071814,rs11633109,rs8037332,rs8036206,rs11634545,rs4624116,rs12440257,rs12437461,rs12440394,rs4315291,rs1466581,rs8030992,rs1965943,rs2171180,rs4777600,rs4776633,rs11071816,rs6494497,rs936859,rs1872591,rs7179492,rs2414854	proxy	chr15:65099944-65099945
chr15	64807746	64807747	C	T	rs2414854	0.0387674	rs11635527,rs3764188,rs7497513,rs11071794,rs1976711,rs7174731,rs1983310,rs7170718,rs9921039,rs11071795,rs8039503,rs10851735,rs11071797,rs7162586,rs2101226,rs7167394,rs7167612,rs7172012,rs8039359,rs7175765,rs2960196,rs584422,rs11637915,rs514319,rs655329,rs782190,rs525182,rs496851,rs782187,rs489138,rs684479,rs111334520,rs11856168,rs11071800,rs16948044,rs73452285,rs16948046,rs8037815,rs616663,rs612655,rs496793,rs74245441,rs8043340,rs618228,rs540625,rs547818,rs529081,rs587772,rs9745112,rs12909577,rs475466,rs8041237,rs642785,rs592070,rs567932,rs615278,rs534969,rs662142,rs599614,rs2249914,rs56278197,rs7402964,rs10162661,rs7495961,rs7496259,rs6494490,rs7178369,rs7497899,rs12911708,rs6494492,rs11633412,rs11633456,rs35819909,rs35494493,rs12900356,rs4777565,rs139434180,rs28711906,rs6494494,rs4776617,rs4777558,rs4777554,rs10851740,rs4777550,rs7179817,rs7180123,rs4777586,rs1385949,rs11071809,rs11637380,rs11632213,rs10775186,rs10744962,rs7177038,rs4777593,rs8030810,rs7174486,rs11639138,rs4776628,rs4238460,rs11633118,rs28586900,rs12441457,rs11071811,rs12909114,rs11071812,rs10851741,rs12901388,rs12901623,rs12902141,rs12908149,rs11071814,rs11633109,rs8037332,rs8036206,rs11634545,rs4624116,rs12440257,rs12437461,rs12440394,rs4315291,rs1466581,rs8030992,rs1965943,rs2171180,rs4777600,rs4776633,rs11071816,rs6494497,rs936859,rs1872591,rs7179492,rs2414853	proxy	chr15:65099945-65099946
chr15	64807954	64807955	T	G	rs4777601	0.107356	rs12442852,rs1567985,rs1976062,rs11631879,rs7169480,rs8027197,rs7183632,rs10468032,rs2046356,rs12903003,rs11071796,rs1466527,rs2101225,rs936689,rs7162324,rs12916779,rs4442756,rs12101509,rs567883,rs2470895,rs4254276,rs574205,rs594815,rs782189,rs654820,rs579447,rs477966,rs576926,rs61477175,rs650399,rs486330,rs620171,rs673931,rs556972,rs2166735,rs16948036,rs7165034,rs28635082,rs7170579,rs8036485,rs483355,rs6494480,rs8036775,rs7182629,rs111893847,rs674745,rs6494481,rs500641,rs686634,rs2733382,rs2733381,rs637748,rs561055,rs563766,rs610700,rs537130,rs567065,rs11071801,rs2733384,rs693645,rs2044560,rs28375144,rs634866,rs520694,rs685068,rs588379,rs1665897,rs633275,rs525039,rs589190,rs589690,rs8043506,rs8024055,rs2593698,rs571441,rs575996,rs11071803,rs11071804,rs8038016,rs11071805,rs8024570,rs62024012,rs10163084,rs11071806,rs11635211,rs7403103,rs3935716,rs4474637,rs11632113,rs6494493,rs12914109,rs7403350,rs7403071,rs7180635,rs1385950,rs4777571,rs10851739,rs7182488,rs1976112,rs1008917,rs12899738,rs56033966,rs4777561,rs4777553,rs2414856,rs11071810,rs4777594,rs11629849,rs12594145,rs11071815,rs2087027,rs11632928,rs7166363	proxy	chr15:65100153-65100154
chr15	66630014	66630015	G	A	rs4776807	0.331014	rs59256765,rs7166529	proxy	chr15:66922352-66922353
chr15	66632138	66632139	G	A	rs59256765	0.296223	rs4776807,rs7166529	leadAndProxy	chr15:66924476-66924477
chr15	66632510	66632511	G	A	rs7166529	0.297217	rs4776807,rs59256765	leadAndProxy	chr15:66924848-66924849
chr15	67047977	67047978	G	T	rs34616320	0.250497	rs266332,rs7181052,rs35597327,rs67535429,rs57252824,rs7181718,rs12912472,rs58048858,rs2054364,rs34307601,rs34189958,rs1061427	leadAndProxy	chr15:67340315-67340316
chr15	67049138	67049139	G	A	rs12907183	0.346918	rs12911494,rs266335,rs7162912,rs12904944	leadAndProxy	chr15:67341476-67341477
chr15	67049471	67049472	C	T	rs12911494	0.345924	rs12907183,rs266335,rs7162912,rs12904944	leadAndProxy	chr15:67341809-67341810
chr15	67050412	67050413	C	T	rs266332	0.250497	rs34616320,rs7181052,rs35597327,rs67535429,rs57252824,rs7181718,rs12912472,rs58048858,rs2054364,rs34307601,rs34189958,rs1061427	leadAndProxy	chr15:67342750-67342751
chr15	67050557	67050558	G	C	rs7181052	0.22167	rs34616320,rs266332,rs35597327,rs67535429,rs57252824,rs7181718,rs12912472,rs58048858,rs2054364,rs34307601,rs34189958,rs1061427	proxy	chr15:67342895-67342896
chr15	67051228	67051229	G	A	rs35597327	0.246521	rs34616320,rs266332,rs7181052,rs67535429,rs57252824,rs7181718,rs12912472,rs58048858,rs2054364,rs34307601,rs34189958,rs1061427	leadAndProxy	chr15:67343566-67343567
chr15	67052393	67052394	A	G	rs266335	0.342942	rs12907183,rs12911494,rs7162912,rs12904944	leadAndProxy	chr15:67344731-67344732
chr15	67054931	67054932	G	A	rs67535429	0.249503	rs34616320,rs266332,rs7181052,rs35597327,rs57252824,rs7181718,rs12912472,rs58048858,rs2054364,rs34307601,rs34189958,rs1061427	leadAndProxy	chr15:67347269-67347270
chr15	67057816	67057817	G	A	rs57252824	0.246521	rs34616320,rs266332,rs7181052,rs35597327,rs67535429,rs7181718,rs12912472,rs58048858,rs2054364,rs34307601,rs34189958,rs1061427	leadAndProxy	chr15:67350154-67350155
chr15	67058142	67058143	C	T	rs7181718	0.246521	rs34616320,rs266332,rs7181052,rs35597327,rs67535429,rs57252824,rs12912472,rs58048858,rs2054364,rs34307601,rs34189958,rs1061427	leadAndProxy	chr15:67350480-67350481
chr15	67058605	67058606	A	C	rs12912472	0.246521	rs34616320,rs266332,rs7181052,rs35597327,rs67535429,rs57252824,rs7181718,rs58048858,rs2054364,rs34307601,rs34189958,rs1061427	leadAndProxy	chr15:67350943-67350944
chr15	67063147	67063148	A	C	rs58048858	0.246521	rs34616320,rs266332,rs7181052,rs35597327,rs67535429,rs57252824,rs7181718,rs12912472,rs2054364,rs34307601,rs34189958,rs1061427	leadAndProxy	chr15:67355485-67355486
chr15	67063734	67063735	T	C	rs2054364	0.246521	rs34616320,rs266332,rs7181052,rs35597327,rs67535429,rs57252824,rs7181718,rs12912472,rs58048858,rs34307601,rs34189958,rs1061427	leadAndProxy	chr15:67356072-67356073
chr15	67063883	67063884	G	T	rs34307601	0.246521	rs34616320,rs266332,rs7181052,rs35597327,rs67535429,rs57252824,rs7181718,rs12912472,rs58048858,rs2054364,rs34189958,rs1061427	leadAndProxy	chr15:67356221-67356222
chr15	67064142	67064143	C	A	rs34189958	0.246521	rs34616320,rs266332,rs7181052,rs35597327,rs67535429,rs57252824,rs7181718,rs12912472,rs58048858,rs2054364,rs34307601,rs1061427	leadAndProxy	chr15:67356480-67356481
chr15	67066139	67066140	G	A	rs1061427	0.245527	rs34616320,rs266332,rs7181052,rs35597327,rs67535429,rs57252824,rs7181718,rs12912472,rs58048858,rs2054364,rs34307601,rs34189958	leadAndProxy	chr15:67358477-67358478
chr15	67068969	67068970	G	T	rs7162912	0.340954	rs12907183,rs12911494,rs266335,rs12904944	leadAndProxy	chr15:67361307-67361308
chr15	67069435	67069436	G	A	rs12904944	0.340954	rs12907183,rs12911494,rs266335,rs7162912	leadAndProxy	chr15:67361773-67361774
chr15	67108151	67108152	C	T	rs2118612	0.192843	rs2118611,rs4776891,rs4776340,rs8038623	proxy	chr15:67400489-67400490
chr15	67109127	67109128	C	T	rs2118611	0.190855	rs2118612,rs4776891,rs4776340,rs8038623	leadAndProxy	chr15:67401465-67401466
chr15	67111998	67111999	C	G	rs4776891	0.190855	rs2118612,rs2118611,rs4776340,rs8038623	leadAndProxy	chr15:67404336-67404337
chr15	67113279	67113280	T	C	rs4776340	0.190855	rs2118612,rs2118611,rs4776891,rs8038623	proxy	chr15:67405617-67405618
chr15	67114136	67114137	A	G	rs8038623	0.189861	rs2118612,rs2118611,rs4776891,rs4776340	leadAndProxy	chr15:67406474-67406475
chr15	67145524	67145525	T	C	rs17293443	0.229622	rs72743459	leadAndProxy	chr15:67437862-67437863
chr15	67146684	67146685	C	T	rs72743459	0.22664	rs17293443	leadAndProxy	chr15:67439022-67439023
chr15	67149411	67149412	C	A	rs72743461	0.214712	rs17293632,rs56375023,rs17228058,rs56062135,rs72743477,rs72743482	leadAndProxy	chr15:67441749-67441750
chr15	67149658	67149659	T	C	rs1866316	0.279324	rs8024330,rs28434383,rs8032739,rs2033784,rs7173698,rs7174445,rs9920190,rs7164786,rs4562997,rs16950687,rs2278546	leadAndProxy	chr15:67441996-67441997
chr15	67150257	67150258	C	T	rs17293632	0.214712	rs72743461,rs56375023,rs17228058,rs56062135,rs72743477,rs72743482	leadAndProxy	chr15:67442595-67442596
chr15	67150739	67150740	T	C	rs17227883	0.290258	rs11630297,rs10152307,rs10152987,rs35738694,rs11852653,rs17228212,rs72743481,rs11634560	leadAndProxy	chr15:67443077-67443078
chr15	67151587	67151588	C	T	rs8024330	0.27833	rs1866316,rs28434383,rs8032739,rs2033784,rs7173698,rs7174445,rs9920190,rs7164786,rs4562997,rs16950687,rs2278546	leadAndProxy	chr15:67443925-67443926
chr15	67151625	67151626	G	C	rs11630297	0.290258	rs17227883,rs10152307,rs10152987,rs35738694,rs11852653,rs17228212,rs72743481,rs11634560	leadAndProxy	chr15:67443963-67443964
chr15	67152159	67152160	T	C	rs10152307	0.291252	rs17227883,rs11630297,rs10152987,rs35738694,rs11852653,rs17228212,rs72743481,rs11634560	leadAndProxy	chr15:67444497-67444498
chr15	67152408	67152409	T	C	rs10152544	0.477137	rs744910,rs11634793	leadAndProxy	chr15:67444746-67444747
chr15	67154446	67154447	A	G	rs744910	0.480119	rs10152544,rs11634793	leadAndProxy	chr15:67446784-67446785
chr15	67154492	67154493	A	G	XX933	-1		leadUnknown	chr15:67446830-67446831
chr15	67155113	67155114	T	C	rs11634793	0.480119	rs10152544,rs744910	leadAndProxy	chr15:67447451-67447452
chr15	67155842	67155843	C	T	rs28434383	0.281312	rs1866316,rs8024330,rs8032739,rs2033784,rs7173698,rs7174445,rs9920190,rs7164786,rs4562997,rs16950687,rs2278546	leadAndProxy	chr15:67448180-67448181
chr15	67156024	67156025	G	A	rs56375023	0.2167	rs72743461,rs17293632,rs17228058,rs56062135,rs72743477,rs72743482	leadAndProxy	chr15:67448362-67448363
chr15	67156560	67156561	A	G	rs8032739	0.281312	rs1866316,rs8024330,rs28434383,rs2033784,rs7173698,rs7174445,rs9920190,rs7164786,rs4562997,rs16950687,rs2278546	leadAndProxy	chr15:67448898-67448899
chr15	67157321	67157322	A	G	rs2033784	0.281312	rs1866316,rs8024330,rs28434383,rs8032739,rs7173698,rs7174445,rs9920190,rs7164786,rs4562997,rs16950687,rs2278546	leadAndProxy	chr15:67449659-67449660
chr15	67157966	67157967	A	G	rs17228058	0.215706	rs72743461,rs17293632,rs56375023,rs56062135,rs72743477,rs72743482	leadAndProxy	chr15:67450304-67450305
chr15	67158554	67158555	A	G	rs7173698	0.281312	rs1866316,rs8024330,rs28434383,rs8032739,rs2033784,rs7174445,rs9920190,rs7164786,rs4562997,rs16950687,rs2278546	leadAndProxy	chr15:67450892-67450893
chr15	67158876	67158877	C	G	rs7174445	0.281312	rs1866316,rs8024330,rs28434383,rs8032739,rs2033784,rs7173698,rs9920190,rs7164786,rs4562997,rs16950687,rs2278546	leadAndProxy	chr15:67451214-67451215
chr15	67159071	67159072	A	C	XX925	0.173956		lead	chr15:67451409-67451410
chr15	67159382	67159383	A	G	rs10152987	0.286282	rs17227883,rs11630297,rs10152307,rs35738694,rs11852653,rs17228212,rs72743481,rs11634560	leadAndProxy	chr15:67451720-67451721
chr15	67160649	67160650	A	G	rs9920190	0.279324	rs1866316,rs8024330,rs28434383,rs8032739,rs2033784,rs7173698,rs7174445,rs7164786,rs4562997,rs16950687,rs2278546	leadAndProxy	chr15:67452987-67452988
chr15	67160703	67160704	G	A	rs7164786	0.279324	rs1866316,rs8024330,rs28434383,rs8032739,rs2033784,rs7173698,rs7174445,rs9920190,rs4562997,rs16950687,rs2278546	leadAndProxy	chr15:67453041-67453042
chr15	67161896	67161897	G	C	rs35738694	0.289264	rs17227883,rs11630297,rs10152307,rs10152987,rs11852653,rs17228212,rs72743481,rs11634560	leadAndProxy	chr15:67454234-67454235
chr15	67163291	67163292	C	T	rs56062135	0.214712	rs72743461,rs17293632,rs56375023,rs17228058,rs72743477,rs72743482	leadAndProxy	chr15:67455629-67455630
chr15	67164107	67164108	A	G	rs11852653	0.289264	rs17227883,rs11630297,rs10152307,rs10152987,rs35738694,rs17228212,rs72743481,rs11634560	leadAndProxy	chr15:67456445-67456446
chr15	67165813	67165814	G	A	rs4562997	0.27833	rs1866316,rs8024330,rs28434383,rs8032739,rs2033784,rs7173698,rs7174445,rs9920190,rs7164786,rs16950687,rs2278546	leadAndProxy	chr15:67458151-67458152
chr15	67166300	67166301	C	T	rs17228212	0.290258	rs17227883,rs11630297,rs10152307,rs10152987,rs35738694,rs11852653,rs72743481,rs11634560	leadAndProxy	chr15:67458638-67458639
chr15	67166466	67166467	A	G	rs28360855	0.405567		lead	chr15:67458804-67458805
chr15	67166591	67166592	C	T	rs7179840	0.416501	rs7183244	leadAndProxy	chr15:67458929-67458930
chr15	67168972	67168973	T	C	rs7183244	0.414513	rs7179840	leadAndProxy	chr15:67461310-67461311
chr15	67171674	67171675	A	G	rs16950687	0.265408	rs1866316,rs8024330,rs28434383,rs8032739,rs2033784,rs7173698,rs7174445,rs9920190,rs7164786,rs4562997,rs2278546	leadAndProxy	chr15:67464012-67464013
chr15	67171952	67171953	A	G	rs72743477	0.204771	rs72743461,rs17293632,rs56375023,rs17228058,rs56062135,rs72743482	leadAndProxy	chr15:67464290-67464291
chr15	67173208	67173209	C	T	rs72743481	0.300199	rs17227883,rs11630297,rs10152307,rs10152987,rs35738694,rs11852653,rs17228212,rs11634560	proxy	chr15:67465546-67465547
chr15	67174260	67174261	A	G	rs72743482	0.209742	rs72743461,rs17293632,rs56375023,rs17228058,rs56062135,rs72743477	leadAndProxy	chr15:67466598-67466599
chr15	67174263	67174264	A	G	rs2278546	0.266402	rs1866316,rs8024330,rs28434383,rs8032739,rs2033784,rs7173698,rs7174445,rs9920190,rs7164786,rs4562997,rs16950687	leadAndProxy	chr15:67466601-67466602
chr15	67175202	67175203	C	T	rs12708492	0.477137		lead	chr15:67467540-67467541
chr15	67175491	67175492	G	T	rs11634560	0.293241	rs17227883,rs11630297,rs10152307,rs10152987,rs35738694,rs11852653,rs17228212,rs72743481	leadAndProxy	chr15:67467829-67467830
chr15	67175946	67175947	A	G	rs17294280	0.250497		lead	chr15:67468284-67468285
chr15	67176320	67176321	G	A	rs117009032	0.0805169		lead	chr15:67468658-67468659
chr15	67220817	67220818	C	T	rs74953780	0.0745527	rs77522868,rs75966616	leadAndProxy	chr15:67513155-67513156
chr15	67291861	67291862	T	C	rs77522868	0.0745527	rs74953780,rs75966616	leadAndProxy	chr15:67584199-67584200
chr15	67335266	67335267	G	A	rs75966616	0.0715706	rs74953780,rs77522868	leadAndProxy	chr15:67627604-67627605
chr15	73927240	73927241	A	G	rs3825942	0.176938	rs1550437,rs6495085,rs8034403,rs8034017,rs1078967,rs74026308,rs28522673,rs8041642,rs8041685,rs8042039	leadAndProxy	chr15:74219581-74219582
chr15	73928956	73928957	T	C	rs1550437	0.201789	rs3825942,rs6495085,rs8034403,rs8034017,rs1078967,rs74026308,rs28522673,rs8041642	proxy	chr15:74221297-74221298
chr15	73928971	73928972	C	G	rs6495085	0.176938	rs3825942,rs1550437,rs8034403,rs8034017,rs1078967,rs74026308,rs28522673,rs8041642,rs8041685,rs8042039	leadAndProxy	chr15:74221312-74221313
chr15	73929686	73929687	A	G	rs8034403	0.176938	rs3825942,rs1550437,rs6495085,rs8034017,rs1078967,rs74026308,rs28522673,rs8041642,rs8041685,rs8042039	leadAndProxy	chr15:74222027-74222028
chr15	73929701	73929702	G	A	rs8034017	0.17495	rs3825942,rs1550437,rs6495085,rs8034403,rs1078967,rs74026308,rs28522673,rs8041642,rs8041685,rs8042039	leadAndProxy	chr15:74222042-74222043
chr15	73930645	73930646	T	C	rs1078967	0.176938	rs3825942,rs1550437,rs6495085,rs8034403,rs8034017,rs74026308,rs28522673,rs8041642,rs8041685,rs8042039	leadAndProxy	chr15:74222986-74222987
chr15	73931304	73931305	T	G	rs74026308	0.182903	rs3825942,rs1550437,rs6495085,rs8034403,rs8034017,rs1078967,rs28522673,rs8041642,rs8041685,rs8042039	leadAndProxy	chr15:74223645-74223646
chr15	73931374	73931375	C	G	rs28522673	0.183897	rs3825942,rs1550437,rs6495085,rs8034403,rs8034017,rs1078967,rs74026308,rs8041642,rs8041685,rs8042039	leadAndProxy	chr15:74223715-74223716
chr15	73932764	73932765	A	G	rs8041642	0.182903	rs3825942,rs1550437,rs6495085,rs8034403,rs8034017,rs1078967,rs74026308,rs28522673,rs8041685,rs8042039	leadAndProxy	chr15:74225105-74225106
chr15	73932851	73932852	A	G	rs8041685	0.181909	rs3825942,rs6495085,rs8034403,rs8034017,rs1078967,rs74026308,rs28522673,rs8041642,rs8042039	leadAndProxy	chr15:74225192-74225193
chr15	73933176	73933177	T	C	rs8042039	0.181909	rs3825942,rs6495085,rs8034403,rs8034017,rs1078967,rs74026308,rs28522673,rs8041642,rs8041685	leadAndProxy	chr15:74225517-74225518
chr15	73939515	73939516	T	C	rs9944214	0.297217	rs72745367,rs2304719,rs2304720	leadAndProxy	chr15:74231856-74231857
chr15	73939724	73939725	G	A	rs72745367	0.282306	rs9944214,rs2304719,rs2304720	leadAndProxy	chr15:74232065-74232066
chr15	73943158	73943159	T	C	rs2304719	0.281312	rs9944214,rs72745367,rs2304720	leadAndProxy	chr15:74235499-74235500
chr15	73946392	73946393	C	T	rs2304720	0.281312	rs9944214,rs72745367,rs2304719	leadAndProxy	chr15:74238733-74238734
chr15	73955442	73955443	C	G	rs11072451	0.253479	rs11072452,rs11631102,rs12904518,rs12102015,rs12101466,rs12101479,rs10152173,rs12909197,rs7182319,rs8039184,rs11072468	leadAndProxy	chr15:74247783-74247784
chr15	73955589	73955590	T	G	rs11072452	0.27336	rs11072451,rs11631102,rs12904518,rs12102015,rs12101466,rs12101479,rs10152173,rs12909197,rs7182319,rs8039184,rs11636934,rs2507	leadAndProxy	chr15:74247930-74247931
chr15	73955593	73955594	G	A	rs11631102	0.27336	rs11072451,rs11072452,rs12904518,rs12102015,rs12101466,rs12101479,rs10152173,rs12909197,rs7182319,rs8039184,rs11636934,rs2507	leadAndProxy	chr15:74247934-74247935
chr15	73955602	73955603	C	A	rs12904518	0.27336	rs11072451,rs11072452,rs11631102,rs12102015,rs12101466,rs12101479,rs10152173,rs12909197,rs7182319,rs8039184,rs11636934,rs2507	leadAndProxy	chr15:74247943-74247944
chr15	73956018	73956019	C	T	rs12102015	0.280318	rs11072451,rs11072452,rs11631102,rs12904518,rs12101466,rs12101479,rs10152173,rs12909197,rs8039184,rs11636934,rs2507	leadAndProxy	chr15:74248359-74248360
chr15	73956046	73956047	G	A	rs12101466	0.275348	rs11072451,rs11072452,rs11631102,rs12904518,rs12102015,rs12101479,rs10152173,rs12909197,rs7182319,rs8039184,rs11636934,rs2507	leadAndProxy	chr15:74248387-74248388
chr15	73956206	73956207	C	G	rs12101479	0.245527	rs11072451,rs11072452,rs11631102,rs12904518,rs12102015,rs12101466,rs10152173,rs12909197,rs7182319,rs8039184,rs11072468,rs16869	leadAndProxy	chr15:74248547-74248548
chr15	73960066	73960067	C	T	rs10152173	0.249503	rs11072451,rs11072452,rs11631102,rs12904518,rs12102015,rs12101466,rs12101479,rs12909197,rs7182319,rs11636934,rs2507,rs11072468,rs16869	proxy	chr15:74252407-74252408
chr15	73961834	73961835	C	G	rs12909197	0.275348	rs11072451,rs11072452,rs11631102,rs12904518,rs12102015,rs12101466,rs12101479,rs10152173,rs7182319,rs8039184,rs11636934,rs2507	leadAndProxy	chr15:74254175-74254176
chr15	73963105	73963106	C	T	rs10152975	0.176938	rs11072456,rs11072457,rs11635296,rs11636435,rs34080912,rs12906079,rs28405144,rs12898704,rs12907194,rs12907609,rs9630437,rs11637420,rs12901885,rs11858669,rs12917449	proxy	chr15:74255446-74255447
chr15	73963205	73963206	G	T	rs11072456	0.176938	rs10152975,rs11072457,rs11635296,rs11636435,rs34080912,rs12906079,rs28405144,rs12898704,rs12907194,rs12907609,rs9630437,rs11637420,rs12901885,rs11858669,rs12917449	proxy	chr15:74255546-74255547
chr15	73963314	73963315	C	T	rs11072457	0.17992	rs10152975,rs11072456,rs11635296,rs11636435,rs34080912,rs12906079,rs28405144,rs12898704,rs12907194,rs12907609,rs9630437,rs11637420,rs12901885,rs11858669,rs12917449	proxy	chr15:74255655-74255656
chr15	73964064	73964065	A	G	rs11635296	0.177932	rs10152975,rs11072456,rs11072457,rs11636435,rs34080912,rs12906079,rs28405144,rs12898704,rs12907194,rs12907609,rs9630437,rs11637420,rs12901885,rs11858669,rs12917449	proxy	chr15:74256405-74256406
chr15	73964499	73964500	T	G	rs11636435	0.177932	rs10152975,rs11072456,rs11072457,rs11635296,rs34080912,rs12906079,rs28405144,rs12898704,rs12907194,rs12907609,rs9630437,rs11637420,rs12901885,rs11858669,rs12917449	proxy	chr15:74256840-74256841
chr15	73964530	73964531	T	C	rs34080912	0.176938	rs10152975,rs11072456,rs11072457,rs11635296,rs11636435,rs12906079,rs28405144,rs12898704,rs12907194,rs12907609,rs9630437,rs11637420,rs12901885,rs11858669,rs12917449	proxy	chr15:74256871-74256872
chr15	73964728	73964729	C	G	rs12906079	0.177932	rs10152975,rs11072456,rs11072457,rs11635296,rs11636435,rs34080912,rs28405144,rs12898704,rs12907194,rs12907609,rs9630437,rs11637420,rs12901885,rs11858669,rs12917449	proxy	chr15:74257069-74257070
chr15	73966650	73966651	T	G	rs28405144	0.177932	rs10152975,rs11072456,rs11072457,rs11635296,rs11636435,rs34080912,rs12906079,rs12898704,rs12907194,rs12907609,rs9630437,rs11637420,rs12901885,rs11858669,rs12917449	proxy	chr15:74258991-74258992
chr15	73968641	73968642	T	C	rs12898704	0.177932	rs10152975,rs11072456,rs11072457,rs11635296,rs11636435,rs34080912,rs12906079,rs28405144,rs12907194,rs12907609,rs9630437,rs11637420,rs12901885,rs11858669,rs12917449	proxy	chr15:74260982-74260983
chr15	73971533	73971534	A	G	rs7182319	0.248509	rs11072451,rs11072452,rs11631102,rs12904518,rs12101466,rs12101479,rs10152173,rs12909197,rs8039184,rs11636934,rs2507,rs11072468,rs16869	proxy	chr15:74263874-74263875
chr15	73974038	73974039	T	C	rs12907194	0.177932	rs10152975,rs11072456,rs11072457,rs11635296,rs11636435,rs34080912,rs12906079,rs28405144,rs12898704,rs12907609,rs9630437,rs11637420,rs12901885,rs11858669,rs12917449	proxy	chr15:74266379-74266380
chr15	73974084	73974085	A	G	rs12907609	0.177932	rs10152975,rs11072456,rs11072457,rs11635296,rs11636435,rs34080912,rs12906079,rs28405144,rs12898704,rs12907194,rs9630437,rs11637420,rs12901885,rs11858669,rs12917449	proxy	chr15:74266425-74266426
chr15	73974664	73974665	A	G	rs8039184	0.280318	rs11072451,rs11072452,rs11631102,rs12904518,rs12102015,rs12101466,rs12101479,rs12909197,rs7182319,rs11636934,rs2507	leadAndProxy	chr15:74267005-74267006
chr15	73982606	73982607	G	T	rs7174985	0.351889	rs9630436,rs7171694,rs11072460,rs2415188,rs4993000,rs3816197,rs3816198	leadAndProxy	chr15:74274947-74274948
chr15	73982828	73982829	G	A	rs11636934	0.28827	rs11072452,rs11631102,rs12904518,rs12102015,rs12101466,rs10152173,rs12909197,rs7182319,rs8039184,rs2507,rs11072468	leadAndProxy	chr15:74275169-74275170
chr15	73983334	73983335	G	A	rs2507	0.287276	rs11072452,rs11631102,rs12904518,rs12102015,rs12101466,rs10152173,rs12909197,rs7182319,rs8039184,rs11636934,rs11072468	leadAndProxy	chr15:74275675-74275676
chr15	73984209	73984210	C	T	rs9630436	0.321074	rs7174985,rs7171694,rs11072460,rs2415188,rs4993000,rs3816197,rs3816198	proxy	chr15:74276550-74276551
chr15	73984218	73984219	C	T	rs9630437	0.178926	rs10152975,rs11072456,rs11072457,rs11635296,rs11636435,rs34080912,rs12906079,rs28405144,rs12898704,rs12907194,rs12907609,rs11637420,rs12901885,rs11858669,rs12917449	proxy	chr15:74276559-74276560
chr15	73985682	73985683	A	T	rs7171694	0.319085	rs7174985,rs9630436,rs11072460,rs2415188,rs4993000,rs3816197,rs3816198	proxy	chr15:74278023-74278024
chr15	73988525	73988526	G	T	rs11072460	0.32008	rs7174985,rs9630436,rs7171694,rs2415188,rs4993000,rs3816197,rs3816198	proxy	chr15:74280866-74280867
chr15	73989620	73989621	G	C	rs2415188	0.32008	rs7174985,rs9630436,rs7171694,rs11072460,rs4993000,rs3816197,rs3816198	proxy	chr15:74281961-74281962
chr15	73990001	73990002	T	C	rs4993000	0.349901	rs7174985,rs9630436,rs7171694,rs11072460,rs2415188,rs3816197,rs3816198	leadAndProxy	chr15:74282342-74282343
chr15	73990538	73990539	T	C	rs3816197	0.32008	rs7174985,rs9630436,rs7171694,rs11072460,rs2415188,rs4993000,rs3816198	proxy	chr15:74282879-74282880
chr15	73991867	73991868	G	C	rs3816198	0.324056	rs7174985,rs9630436,rs7171694,rs11072460,rs2415188,rs4993000,rs3816197	proxy	chr15:74284208-74284209
chr15	74020452	74020453	C	T	rs11072468	0.249503	rs11072451,rs12101479,rs10152173,rs7182319,rs11636934,rs2507,rs16869	proxy	chr15:74312793-74312794
chr15	74028493	74028494	C	A	rs11637420	0.178926	rs10152975,rs11072456,rs11072457,rs11635296,rs11636435,rs34080912,rs12906079,rs28405144,rs12898704,rs12907194,rs12907609,rs9630437,rs12901885,rs11858669,rs12917449	proxy	chr15:74320834-74320835
chr15	74030089	74030090	C	T	rs16869	0.251491	rs12101479,rs10152173,rs7182319,rs11072468	proxy	chr15:74322430-74322431
chr15	74030859	74030860	T	C	rs12901885	0.17992	rs10152975,rs11072456,rs11072457,rs11635296,rs11636435,rs34080912,rs12906079,rs28405144,rs12898704,rs12907194,rs12907609,rs9630437,rs11637420,rs11858669,rs12917449	proxy	chr15:74323200-74323201
chr15	74036871	74036872	A	G	rs11858669	0.17992	rs10152975,rs11072456,rs11072457,rs11635296,rs11636435,rs34080912,rs12906079,rs28405144,rs12898704,rs12907194,rs12907609,rs9630437,rs11637420,rs12901885,rs12917449	proxy	chr15:74329212-74329213
chr15	74039317	74039318	C	A	rs12917449	0.198807	rs10152975,rs11072456,rs11072457,rs11635296,rs11636435,rs34080912,rs12906079,rs28405144,rs12898704,rs12907194,rs12907609,rs9630437,rs11637420,rs12901885,rs11858669	lead	chr15:74331658-74331659
chr15	74787132	74787133	A	G	rs34933034	0.175944		lead	chr15:75079473-75079474
chr15	74825570	74825571	T	G	rs79217743	0.159046		lead	chr15:75117911-75117912
chr15	76345739	76345740	A	G	rs1875885	0.485089	rs1875884,rs17362383,rs117129193,rs111589763,rs58684938,rs17460201,rs12917430,rs56216512,rs8043057,rs12907805,rs4079681,rs7179142,rs8030411,rs8039545,rs7164060,rs7164813,rs12592386,rs201627229,rs56089215,rs17363713,rs2117369,rs2164101,rs284895,rs67888330,rs1588961,rs12592171,rs12899871,rs17364076,rs17461634,rs7162455,rs8025134,rs67263359,rs66986092,rs67920045,rs55729975,rs9646213,rs12441247,rs58511211,rs1125932,rs56351018,rs66754747,rs12594577,rs145018770,rs200526859,rs140637338,rs200142379,rs4886813,rs71405216,rs35566346,rs12437627,rs67204011,rs1946650,rs59088060,rs12902174,rs12438077,rs12441550,rs1874944,rs2120108,rs2404737,rs2404736,rs4886817,rs12908421,rs12903553,rs79318762,XX405,rs57178708,rs7174953,rs12440151,rs1867197,rs12900494,rs7169394,rs12148877,rs4525456,rs12902452,rs34478400,rs12438186,rs1838048,rs4886822,rs56193230,rs35077207,rs35195096,rs7163397,rs34287706,rs12438540,rs36070630,rs8036703,rs8037005,rs2404733,rs55676827,rs10444858,rs34924128,rs67010831,rs4886824,rs58361452,rs8043474,rs35138393,rs12595313,rs34060246,rs7342603,rs8024476,rs7350777,rs35395069,rs72738889,rs3816266,rs2304920,rs71405222,rs58973160,rs12148452,rs145957290,rs79583818,rs71405223,rs7495566,rs1116535,rs34272342,rs75291091,rs12593871,rs67570291,rs112420757,rs1471780,rs4442773,rs12440835,rs112572397,rs60658665,rs4641709,rs12910382,rs12911902,rs4383105,rs71405225,rs34181263,rs7174673,rs79485391,rs8028294,rs4886829,rs4886503,rs12441484,rs34049670,rs12916869,rs12910293,rs55864032,rs66866130,rs35170561	proxy	chr15:76638080-76638081
chr15	76345819	76345820	T	C	rs1875884	0.485089	rs1875885,rs17362383,rs117129193,rs111589763,rs58684938,rs17460201,rs12917430,rs56216512,rs8043057,rs12907805,rs4079681,rs7179142,rs8030411,rs8039545,rs7164060,rs7164813,rs12592386,rs201627229,rs56089215,rs17363713,rs2117369,rs2164101,rs284895,rs67888330,rs1588961,rs12592171,rs12899871,rs17364076,rs17461634,rs7162455,rs8025134,rs67263359,rs66986092,rs67920045,rs55729975,rs9646213,rs12441247,rs58511211,rs1125932,rs56351018,rs66754747,rs12594577,rs145018770,rs200526859,rs140637338,rs200142379,rs4886813,rs71405216,rs35566346,rs12437627,rs67204011,rs1946650,rs59088060,rs12902174,rs12438077,rs12441550,rs1874944,rs2120108,rs2404737,rs2404736,rs4886817,rs12908421,rs12903553,rs79318762,XX405,rs57178708,rs7174953,rs12440151,rs1867197,rs12900494,rs7169394,rs12148877,rs4525456,rs12902452,rs34478400,rs12438186,rs1838048,rs4886822,rs56193230,rs35077207,rs35195096,rs7163397,rs34287706,rs12438540,rs36070630,rs8036703,rs8037005,rs2404733,rs55676827,rs10444858,rs34924128,rs67010831,rs4886824,rs58361452,rs8043474,rs35138393,rs12595313,rs34060246,rs7342603,rs8024476,rs7350777,rs35395069,rs72738889,rs3816266,rs2304920,rs71405222,rs58973160,rs12148452,rs145957290,rs79583818,rs71405223,rs7495566,rs1116535,rs34272342,rs75291091,rs12593871,rs67570291,rs112420757,rs1471780,rs4442773,rs12440835,rs112572397,rs60658665,rs4641709,rs12910382,rs12911902,rs4383105,rs71405225,rs34181263,rs7174673,rs79485391,rs8028294,rs4886829,rs4886503,rs12441484,rs34049670,rs12916869,rs12910293,rs55864032,rs66866130,rs35170561	proxy	chr15:76638160-76638161
chr15	76358360	76358361	G	A	rs17362383	0.473161	rs1875885,rs1875884,rs117129193,rs111589763,rs58684938,rs17460201,rs12917430,rs56216512,rs8043057,rs12907805,rs4079681,rs7179142,rs8030411,rs8039545,rs7164060,rs7164813,rs12592386,rs201627229,rs56089215,rs17363713,rs2117369,rs2164101,rs284895,rs67888330,rs1588961,rs12592171,rs12899871,rs17364076,rs17461634,rs7162455,rs8025134,rs67263359,rs66986092,rs67920045,rs55729975,rs9646213,rs12441247,rs58511211,rs1125932,rs56351018,rs66754747,rs12594577,rs145018770,rs200526859,rs140637338,rs200142379,rs4886813,rs71405216,rs35566346,rs12437627,rs67204011,rs1946650,rs59088060,rs12902174,rs12438077,rs12441550,rs1874944,rs2120108,rs2404737,rs2404736,rs4886817,rs12908421,rs12903553,rs79318762,XX405,rs57178708,rs7174953,rs12440151,rs1867197,rs12900494,rs7169394,rs12148877,rs4525456,rs12902452,rs34478400,rs12438186,rs1838048,rs4886822,rs56193230,rs35077207,rs35195096,rs7163397,rs34287706,rs12438540,rs36070630,rs8036703,rs8037005,rs2404733,rs55676827,rs10444858,rs34924128,rs67010831,rs4886824,rs58361452,rs8043474,rs35138393,rs12595313,rs34060246,rs7342603,rs8024476,rs7350777,rs35395069,rs72738889,rs3816266,rs2304920,rs71405222,rs58973160,rs12148452,rs145957290,rs79583818,rs71405223,rs7495566,rs1116535,rs34272342,rs75291091,rs12593871,rs67570291,rs112420757,rs1471780,rs4442773,rs12440835,rs112572397,rs60658665,rs4641709,rs12910382,rs12911902,rs4383105,rs71405225,rs34181263,rs7174673,rs79485391,rs8028294,rs4886829,rs4886830,rs4886503,rs12441484,rs34049670,rs12916869,rs12910293,rs55864032,rs66866130,rs35170561,rs35561811,rs12904198,rs3110382,rs2137307,rs12910734,rs12911174	proxy	chr15:76650701-76650702
chr15	76364461	76364462	G	A	rs117129193	0.473161	rs1875885,rs1875884,rs17362383,rs111589763,rs58684938,rs17460201,rs12917430,rs56216512,rs8043057,rs12907805,rs4079681,rs7179142,rs8030411,rs8039545,rs7164060,rs7164813,rs12592386,rs201627229,rs56089215,rs17363713,rs2117369,rs2164101,rs284895,rs67888330,rs1588961,rs12592171,rs12899871,rs17364076,rs17461634,rs7162455,rs8025134,rs67263359,rs66986092,rs67920045,rs55729975,rs9646213,rs12441247,rs58511211,rs1125932,rs56351018,rs66754747,rs12594577,rs145018770,rs200526859,rs140637338,rs200142379,rs4886813,rs71405216,rs35566346,rs12437627,rs67204011,rs1946650,rs59088060,rs12902174,rs12438077,rs12441550,rs1874944,rs2120108,rs2404737,rs2404736,rs4886817,rs12908421,rs12903553,rs79318762,XX405,rs57178708,rs7174953,rs12440151,rs1867197,rs12900494,rs7169394,rs12148877,rs4525456,rs12902452,rs34478400,rs12438186,rs1838048,rs4886822,rs56193230,rs35077207,rs35195096,rs7163397,rs34287706,rs12438540,rs36070630,rs8036703,rs8037005,rs2404733,rs55676827,rs10444858,rs34924128,rs67010831,rs4886824,rs58361452,rs8043474,rs35138393,rs12595313,rs34060246,rs7342603,rs8024476,rs7350777,rs35395069,rs72738889,rs3816266,rs2304920,rs71405222,rs58973160,rs12148452,rs145957290,rs79583818,rs71405223,rs7495566,rs1116535,rs34272342,rs75291091,rs12593871,rs67570291,rs112420757,rs1471780,rs4442773,rs12440835,rs112572397,rs60658665,rs4641709,rs12910382,rs12911902,rs4383105,rs71405225,rs34181263,rs7174673,rs79485391,rs8028294,rs4886829,rs4886830,rs4886503,rs12441484,rs34049670,rs12916869,rs12910293,rs55864032,rs66866130,rs35170561,rs35561811,rs12904198,rs3110382,rs2137307,rs12910734,rs12911174,rs12437733	proxy	chr15:76656802-76656803
chr15	76371562	76371563	G	C	rs111589763	0.474155	rs1875885,rs1875884,rs17362383,rs117129193,rs58684938,rs17460201,rs12917430,rs56216512,rs8043057,rs12907805,rs4079681,rs7179142,rs8030411,rs8039545,rs7164060,rs7164813,rs12592386,rs201627229,rs56089215,rs17363713,rs2117369,rs2164101,rs284895,rs67888330,rs1588961,rs12592171,rs12899871,rs17364076,rs17461634,rs7162455,rs8025134,rs67263359,rs66986092,rs67920045,rs55729975,rs9646213,rs12441247,rs58511211,rs1125932,rs56351018,rs66754747,rs12594577,rs145018770,rs200526859,rs140637338,rs200142379,rs4886813,rs71405216,rs35566346,rs12437627,rs67204011,rs1946650,rs59088060,rs12902174,rs12438077,rs12441550,rs1874944,rs2120108,rs2404737,rs2404736,rs4886817,rs12908421,rs12903553,rs79318762,XX405,rs57178708,rs7174953,rs12440151,rs1867197,rs12900494,rs7169394,rs12148877,rs4525456,rs12902452,rs34478400,rs12438186,rs1838048,rs4886822,rs56193230,rs35077207,rs35195096,rs7163397,rs34287706,rs12438540,rs36070630,rs8036703,rs8037005,rs2404733,rs55676827,rs10444858,rs34924128,rs67010831,rs4886824,rs58361452,rs8043474,rs35138393,rs12595313,rs34060246,rs7342603,rs8024476,rs7350777,rs35395069,rs72738889,rs3816266,rs2304920,rs71405222,rs58973160,rs12148452,rs145957290,rs79583818,rs71405223,rs7495566,rs1116535,rs34272342,rs75291091,rs12593871,rs67570291,rs112420757,rs1471780,rs4442773,rs12440835,rs112572397,rs60658665,rs4641709,rs12910382,rs12911902,rs4383105,rs71405225,rs34181263,rs7174673,rs79485391,rs8028294,rs4886829,rs4886830,rs4886503,rs12441484,rs34049670,rs12916869,rs12910293,rs55864032,rs66866130,rs35170561,rs35561811,rs12904198,rs3110382,rs2137307,rs12910734,rs12911174,rs12437733,rs17367297	proxy	chr15:76663903-76663904
chr15	76371857	76371858	G	T	rs58684938	0.474155	rs1875885,rs1875884,rs17362383,rs117129193,rs111589763,rs17460201,rs12917430,rs56216512,rs8043057,rs12907805,rs4079681,rs7179142,rs8030411,rs8039545,rs7164060,rs7164813,rs12592386,rs201627229,rs56089215,rs17363713,rs2117369,rs2164101,rs284895,rs67888330,rs1588961,rs12592171,rs12899871,rs17364076,rs17461634,rs7162455,rs8025134,rs67263359,rs66986092,rs67920045,rs55729975,rs9646213,rs12441247,rs58511211,rs1125932,rs56351018,rs66754747,rs12594577,rs145018770,rs200526859,rs140637338,rs200142379,rs4886813,rs71405216,rs35566346,rs12437627,rs67204011,rs1946650,rs59088060,rs12902174,rs12438077,rs12441550,rs1874944,rs2120108,rs2404737,rs2404736,rs4886817,rs12908421,rs12903553,rs79318762,XX405,rs57178708,rs7174953,rs12440151,rs1867197,rs12900494,rs7169394,rs12148877,rs4525456,rs12902452,rs34478400,rs12438186,rs1838048,rs4886822,rs56193230,rs35077207,rs35195096,rs7163397,rs34287706,rs12438540,rs36070630,rs8036703,rs8037005,rs2404733,rs55676827,rs10444858,rs34924128,rs67010831,rs4886824,rs58361452,rs8043474,rs35138393,rs12595313,rs34060246,rs7342603,rs8024476,rs7350777,rs35395069,rs72738889,rs3816266,rs2304920,rs71405222,rs58973160,rs12148452,rs145957290,rs79583818,rs71405223,rs7495566,rs1116535,rs34272342,rs75291091,rs12593871,rs67570291,rs112420757,rs1471780,rs4442773,rs12440835,rs112572397,rs60658665,rs4641709,rs12910382,rs12911902,rs4383105,rs71405225,rs34181263,rs7174673,rs79485391,rs8028294,rs4886829,rs4886830,rs4886503,rs12441484,rs34049670,rs12916869,rs12910293,rs55864032,rs66866130,rs35170561,rs35561811,rs12904198,rs3110382,rs2137307,rs12910734,rs12911174,rs12437733,rs17367297	proxy	chr15:76664198-76664199
chr15	76381285	76381286	C	T	rs17460201	0.473161	rs1875885,rs1875884,rs17362383,rs117129193,rs111589763,rs58684938,rs12917430,rs56216512,rs8043057,rs12907805,rs4079681,rs7179142,rs8030411,rs8039545,rs7164060,rs7164813,rs12592386,rs201627229,rs56089215,rs17363713,rs2117369,rs2164101,rs284895,rs67888330,rs1588961,rs12592171,rs12899871,rs17364076,rs17461634,rs7162455,rs8025134,rs67263359,rs66986092,rs67920045,rs55729975,rs9646213,rs12441247,rs58511211,rs1125932,rs56351018,rs66754747,rs12594577,rs145018770,rs200526859,rs140637338,rs200142379,rs4886813,rs71405216,rs35566346,rs12437627,rs67204011,rs1946650,rs59088060,rs12902174,rs12438077,rs12441550,rs1874944,rs2120108,rs2404737,rs2404736,rs4886817,rs12908421,rs12903553,rs79318762,XX405,rs57178708,rs7174953,rs12440151,rs1867197,rs12900494,rs7169394,rs12148877,rs4525456,rs12902452,rs34478400,rs12438186,rs1838048,rs4886822,rs56193230,rs35077207,rs35195096,rs7163397,rs34287706,rs12438540,rs36070630,rs8036703,rs8037005,rs2404733,rs55676827,rs10444858,rs34924128,rs67010831,rs4886824,rs58361452,rs8043474,rs35138393,rs12595313,rs34060246,rs7342603,rs8024476,rs7350777,rs35395069,rs72738889,rs3816266,rs2304920,rs71405222,rs58973160,rs12148452,rs145957290,rs79583818,rs71405223,rs7495566,rs1116535,rs34272342,rs75291091,rs12593871,rs67570291,rs112420757,rs1471780,rs4442773,rs12440835,rs112572397,rs60658665,rs4641709,rs12910382,rs12911902,rs4383105,rs71405225,rs34181263,rs7174673,rs79485391,rs8028294,rs4886829,rs4886830,rs4886503,rs12441484,rs34049670,rs12916869,rs12910293,rs55864032,rs66866130,rs35170561,rs35561811,rs12904198,rs3110382,rs2137307,rs12910734,rs12911174,rs12437733,rs17367297,rs12594556,rs12913810,rs4886839,rs12595586,rs58889902,rs4360890	proxy	chr15:76673626-76673627
chr15	76382018	76382019	C	T	rs12917430	0.473161	rs1875885,rs1875884,rs17362383,rs117129193,rs111589763,rs58684938,rs17460201,rs56216512,rs8043057,rs12907805,rs4079681,rs7179142,rs8030411,rs8039545,rs7164060,rs7164813,rs12592386,rs201627229,rs56089215,rs17363713,rs2117369,rs2164101,rs284895,rs67888330,rs1588961,rs12592171,rs12899871,rs17364076,rs17461634,rs7162455,rs8025134,rs67263359,rs66986092,rs67920045,rs55729975,rs9646213,rs12441247,rs58511211,rs1125932,rs56351018,rs66754747,rs12594577,rs145018770,rs200526859,rs140637338,rs200142379,rs4886813,rs71405216,rs35566346,rs12437627,rs67204011,rs1946650,rs59088060,rs12902174,rs12438077,rs12441550,rs1874944,rs2120108,rs2404737,rs2404736,rs4886817,rs12908421,rs12903553,rs79318762,XX405,rs57178708,rs7174953,rs12440151,rs1867197,rs12900494,rs7169394,rs12148877,rs4525456,rs12902452,rs34478400,rs12438186,rs1838048,rs4886822,rs56193230,rs35077207,rs35195096,rs7163397,rs34287706,rs12438540,rs36070630,rs8036703,rs8037005,rs2404733,rs55676827,rs10444858,rs34924128,rs67010831,rs4886824,rs58361452,rs8043474,rs35138393,rs12595313,rs34060246,rs7342603,rs8024476,rs7350777,rs35395069,rs72738889,rs3816266,rs2304920,rs71405222,rs58973160,rs12148452,rs145957290,rs79583818,rs71405223,rs7495566,rs1116535,rs34272342,rs75291091,rs12593871,rs67570291,rs112420757,rs1471780,rs4442773,rs12440835,rs112572397,rs60658665,rs4641709,rs12910382,rs12911902,rs4383105,rs71405225,rs34181263,rs7174673,rs79485391,rs8028294,rs4886829,rs4886830,rs4886503,rs12441484,rs34049670,rs12916869,rs12910293,rs55864032,rs66866130,rs35170561,rs35561811,rs12904198,rs3110382,rs2137307,rs12910734,rs12911174,rs12437733,rs17367297,rs12594556,rs12913810,rs4886839,rs12595586,rs58889902,rs4360890	proxy	chr15:76674359-76674360
chr15	76394594	76394595	C	T	rs56216512	0.474155	rs1875885,rs1875884,rs17362383,rs117129193,rs111589763,rs58684938,rs17460201,rs12917430,rs8043057,rs12907805,rs4079681,rs7179142,rs8030411,rs8039545,rs7164060,rs7164813,rs12592386,rs201627229,rs56089215,rs17363713,rs2117369,rs2164101,rs284895,rs67888330,rs1588961,rs12592171,rs12899871,rs17364076,rs17461634,rs7162455,rs8025134,rs67263359,rs66986092,rs67920045,rs55729975,rs9646213,rs12441247,rs58511211,rs1125932,rs56351018,rs66754747,rs12594577,rs145018770,rs200526859,rs140637338,rs200142379,rs4886813,rs71405216,rs35566346,rs12437627,rs67204011,rs1946650,rs59088060,rs12902174,rs12438077,rs12441550,rs1874944,rs2120108,rs2404737,rs2404736,rs4886817,rs12908421,rs12903553,rs79318762,XX405,rs57178708,rs7174953,rs12440151,rs1867197,rs12900494,rs7169394,rs12148877,rs4525456,rs12902452,rs34478400,rs12438186,rs1838048,rs4886822,rs56193230,rs35077207,rs35195096,rs7163397,rs34287706,rs12438540,rs36070630,rs8036703,rs8037005,rs2404733,rs55676827,rs10444858,rs34924128,rs67010831,rs4886824,rs58361452,rs8043474,rs35138393,rs12595313,rs34060246,rs7342603,rs8024476,rs7350777,rs35395069,rs72738889,rs3816266,rs2304920,rs71405222,rs58973160,rs12148452,rs145957290,rs79583818,rs71405223,rs7495566,rs1116535,rs34272342,rs75291091,rs12593871,rs67570291,rs112420757,rs1471780,rs4442773,rs12440835,rs112572397,rs60658665,rs4641709,rs12910382,rs12911902,rs4383105,rs71405225,rs34181263,rs7174673,rs79485391,rs8028294,rs4886829,rs4886830,rs4886503,rs12441484,rs34049670,rs12916869,rs12910293,rs55864032,rs66866130,rs35170561,rs35561811,rs12904198,rs3110382,rs2137307,rs12910734,rs12911174,rs12437733,rs17367297,rs12594556,rs12913810,rs4886839,rs12595586,rs58889902,rs4360890,rs12916324,rs151036594,rs12441855	proxy	chr15:76686935-76686936
chr15	76397536	76397537	A	G	rs8043057	0.473161	rs1875885,rs1875884,rs17362383,rs117129193,rs111589763,rs58684938,rs17460201,rs12917430,rs56216512,rs12907805,rs4079681,rs7179142,rs8030411,rs8039545,rs7164060,rs7164813,rs12592386,rs201627229,rs56089215,rs17363713,rs2117369,rs2164101,rs284895,rs67888330,rs1588961,rs12592171,rs12899871,rs17364076,rs17461634,rs7162455,rs8025134,rs67263359,rs66986092,rs67920045,rs55729975,rs9646213,rs12441247,rs58511211,rs1125932,rs56351018,rs66754747,rs12594577,rs145018770,rs200526859,rs140637338,rs200142379,rs4886813,rs71405216,rs35566346,rs12437627,rs67204011,rs1946650,rs59088060,rs12902174,rs12438077,rs12441550,rs1874944,rs2120108,rs2404737,rs2404736,rs4886817,rs12908421,rs12903553,rs79318762,XX405,rs57178708,rs7174953,rs12440151,rs1867197,rs12900494,rs7169394,rs12148877,rs4525456,rs12902452,rs34478400,rs12438186,rs1838048,rs4886822,rs56193230,rs35077207,rs35195096,rs7163397,rs34287706,rs12438540,rs36070630,rs8036703,rs8037005,rs2404733,rs55676827,rs10444858,rs34924128,rs67010831,rs4886824,rs58361452,rs8043474,rs35138393,rs12595313,rs34060246,rs7342603,rs8024476,rs7350777,rs35395069,rs72738889,rs3816266,rs2304920,rs71405222,rs58973160,rs12148452,rs145957290,rs79583818,rs71405223,rs7495566,rs1116535,rs34272342,rs75291091,rs12593871,rs67570291,rs112420757,rs1471780,rs4442773,rs12440835,rs112572397,rs60658665,rs4641709,rs12910382,rs12911902,rs4383105,rs71405225,rs34181263,rs7174673,rs79485391,rs8028294,rs4886829,rs4886830,rs4886503,rs12441484,rs34049670,rs12916869,rs12910293,rs55864032,rs66866130,rs35170561,rs35561811,rs12904198,rs3110382,rs2137307,rs12910734,rs12911174,rs12437733,rs17367297,rs12594556,rs12913810,rs4886839,rs12595586,rs58889902,rs4360890,rs12916324,rs151036594,rs12441855	proxy	chr15:76689877-76689878
chr15	76398264	76398265	A	G	rs12907805	0.473161	rs1875885,rs1875884,rs17362383,rs117129193,rs111589763,rs58684938,rs17460201,rs12917430,rs56216512,rs8043057,rs4079681,rs7179142,rs8030411,rs8039545,rs7164060,rs7164813,rs12592386,rs201627229,rs56089215,rs17363713,rs2117369,rs2164101,rs284895,rs67888330,rs1588961,rs12592171,rs12899871,rs17364076,rs17461634,rs7162455,rs8025134,rs67263359,rs66986092,rs67920045,rs55729975,rs9646213,rs12441247,rs58511211,rs1125932,rs56351018,rs66754747,rs12594577,rs145018770,rs200526859,rs140637338,rs200142379,rs4886813,rs71405216,rs35566346,rs12437627,rs67204011,rs1946650,rs59088060,rs12902174,rs12438077,rs12441550,rs1874944,rs2120108,rs2404737,rs2404736,rs4886817,rs12908421,rs12903553,rs79318762,XX405,rs57178708,rs7174953,rs12440151,rs1867197,rs12900494,rs7169394,rs12148877,rs4525456,rs12902452,rs34478400,rs12438186,rs1838048,rs4886822,rs56193230,rs35077207,rs35195096,rs7163397,rs34287706,rs12438540,rs36070630,rs8036703,rs8037005,rs2404733,rs55676827,rs10444858,rs34924128,rs67010831,rs4886824,rs58361452,rs8043474,rs35138393,rs12595313,rs34060246,rs7342603,rs8024476,rs7350777,rs35395069,rs72738889,rs3816266,rs2304920,rs71405222,rs58973160,rs12148452,rs145957290,rs79583818,rs71405223,rs7495566,rs1116535,rs34272342,rs75291091,rs12593871,rs67570291,rs112420757,rs1471780,rs4442773,rs12440835,rs112572397,rs60658665,rs4641709,rs12910382,rs12911902,rs4383105,rs71405225,rs34181263,rs7174673,rs79485391,rs8028294,rs4886829,rs4886830,rs4886503,rs12441484,rs34049670,rs12916869,rs12910293,rs55864032,rs66866130,rs35170561,rs35561811,rs12904198,rs3110382,rs2137307,rs12910734,rs12911174,rs12437733,rs17367297,rs12594556,rs12913810,rs4886839,rs12595586,rs58889902,rs4360890,rs12916324,rs151036594,rs12441855	proxy	chr15:76690605-76690606
chr15	76402888	76402889	A	G	rs4079681	0.473161	rs1875885,rs1875884,rs17362383,rs117129193,rs111589763,rs58684938,rs17460201,rs12917430,rs56216512,rs8043057,rs12907805,rs7179142,rs8030411,rs8039545,rs7164060,rs7164813,rs12592386,rs201627229,rs56089215,rs17363713,rs2117369,rs2164101,rs284895,rs67888330,rs1588961,rs12592171,rs12899871,rs17364076,rs17461634,rs7162455,rs8025134,rs67263359,rs66986092,rs67920045,rs55729975,rs9646213,rs12441247,rs58511211,rs1125932,rs56351018,rs66754747,rs12594577,rs145018770,rs200526859,rs140637338,rs200142379,rs4886813,rs71405216,rs35566346,rs12437627,rs67204011,rs1946650,rs59088060,rs12902174,rs12438077,rs12441550,rs1874944,rs2120108,rs2404737,rs2404736,rs4886817,rs12908421,rs12903553,rs79318762,XX405,rs57178708,rs7174953,rs12440151,rs1867197,rs12900494,rs7169394,rs12148877,rs4525456,rs12902452,rs34478400,rs12438186,rs1838048,rs4886822,rs56193230,rs35077207,rs35195096,rs7163397,rs34287706,rs12438540,rs36070630,rs8036703,rs8037005,rs2404733,rs55676827,rs10444858,rs34924128,rs67010831,rs4886824,rs58361452,rs8043474,rs35138393,rs12595313,rs34060246,rs7342603,rs8024476,rs7350777,rs35395069,rs72738889,rs3816266,rs2304920,rs71405222,rs58973160,rs12148452,rs145957290,rs79583818,rs71405223,rs7495566,rs1116535,rs34272342,rs75291091,rs12593871,rs67570291,rs112420757,rs1471780,rs4442773,rs12440835,rs112572397,rs60658665,rs4641709,rs12910382,rs12911902,rs4383105,rs71405225,rs34181263,rs7174673,rs79485391,rs8028294,rs4886829,rs4886830,rs4886503,rs12441484,rs34049670,rs12916869,rs12910293,rs55864032,rs66866130,rs35170561,rs35561811,rs12904198,rs3110382,rs2137307,rs12910734,rs12911174,rs12437733,rs17367297,rs12594556,rs12913810,rs4886839,rs12595586,rs58889902,rs4360890,rs12916324,rs151036594,rs12441855,rs35157989,rs7169663,rs35999717,rs9788684	proxy	chr15:76695229-76695230
chr15	76405926	76405927	A	G	rs7179142	0.474155	rs1875885,rs1875884,rs17362383,rs117129193,rs111589763,rs58684938,rs17460201,rs12917430,rs56216512,rs8043057,rs12907805,rs4079681,rs8030411,rs8039545,rs7164060,rs7164813,rs12592386,rs201627229,rs56089215,rs17363713,rs2117369,rs2164101,rs284895,rs67888330,rs1588961,rs12592171,rs12899871,rs17364076,rs17461634,rs7162455,rs8025134,rs67263359,rs66986092,rs67920045,rs55729975,rs9646213,rs12441247,rs58511211,rs1125932,rs56351018,rs66754747,rs12594577,rs145018770,rs200526859,rs140637338,rs200142379,rs4886813,rs71405216,rs35566346,rs12437627,rs67204011,rs1946650,rs59088060,rs12902174,rs12438077,rs12441550,rs1874944,rs2120108,rs2404737,rs2404736,rs4886817,rs12908421,rs12903553,rs79318762,XX405,rs57178708,rs7174953,rs12440151,rs1867197,rs12900494,rs7169394,rs12148877,rs4525456,rs12902452,rs34478400,rs12438186,rs1838048,rs4886822,rs56193230,rs35077207,rs35195096,rs7163397,rs34287706,rs12438540,rs36070630,rs8036703,rs8037005,rs2404733,rs55676827,rs10444858,rs34924128,rs67010831,rs4886824,rs58361452,rs8043474,rs35138393,rs12595313,rs34060246,rs7342603,rs8024476,rs7350777,rs35395069,rs72738889,rs3816266,rs2304920,rs71405222,rs58973160,rs12148452,rs145957290,rs79583818,rs71405223,rs7495566,rs1116535,rs34272342,rs75291091,rs12593871,rs67570291,rs112420757,rs1471780,rs4442773,rs12440835,rs112572397,rs60658665,rs4641709,rs12910382,rs12911902,rs4383105,rs71405225,rs34181263,rs7174673,rs79485391,rs8028294,rs4886829,rs4886830,rs4886503,rs12441484,rs34049670,rs12916869,rs12910293,rs55864032,rs66866130,rs35170561,rs35561811,rs12904198,rs3110382,rs2137307,rs12910734,rs12911174,rs12437733,rs17367297,rs12594556,rs12913810,rs4886839,rs12595586,rs58889902,rs4360890,rs12916324,rs151036594,rs12441855,rs35157989,rs7169663,rs35999717,rs9788684,rs17464903	proxy	chr15:76698267-76698268
chr15	76407513	76407514	C	T	rs8030411	0.473161	rs1875885,rs1875884,rs17362383,rs117129193,rs111589763,rs58684938,rs17460201,rs12917430,rs56216512,rs8043057,rs12907805,rs4079681,rs7179142,rs8039545,rs7164060,rs7164813,rs12592386,rs201627229,rs56089215,rs17363713,rs2117369,rs2164101,rs284895,rs67888330,rs1588961,rs12592171,rs12899871,rs17364076,rs17461634,rs7162455,rs8025134,rs67263359,rs66986092,rs67920045,rs55729975,rs9646213,rs12441247,rs58511211,rs1125932,rs56351018,rs66754747,rs12594577,rs145018770,rs200526859,rs140637338,rs200142379,rs4886813,rs71405216,rs35566346,rs12437627,rs67204011,rs1946650,rs59088060,rs12902174,rs12438077,rs12441550,rs1874944,rs2120108,rs2404737,rs2404736,rs4886817,rs12908421,rs12903553,rs79318762,XX405,rs57178708,rs7174953,rs12440151,rs1867197,rs12900494,rs7169394,rs12148877,rs4525456,rs12902452,rs34478400,rs12438186,rs1838048,rs4886822,rs56193230,rs35077207,rs35195096,rs7163397,rs34287706,rs12438540,rs36070630,rs8036703,rs8037005,rs2404733,rs55676827,rs10444858,rs34924128,rs67010831,rs4886824,rs58361452,rs8043474,rs35138393,rs12595313,rs34060246,rs7342603,rs8024476,rs7350777,rs35395069,rs72738889,rs3816266,rs2304920,rs71405222,rs58973160,rs12148452,rs145957290,rs79583818,rs71405223,rs7495566,rs1116535,rs34272342,rs75291091,rs12593871,rs67570291,rs112420757,rs1471780,rs4442773,rs12440835,rs112572397,rs60658665,rs4641709,rs12910382,rs12911902,rs4383105,rs71405225,rs34181263,rs7174673,rs79485391,rs8028294,rs4886829,rs4886830,rs4886503,rs12441484,rs34049670,rs12916869,rs12910293,rs55864032,rs66866130,rs35170561,rs35561811,rs12904198,rs3110382,rs2137307,rs12910734,rs12911174,rs12437733,rs17367297,rs12594556,rs12913810,rs4886839,rs12595586,rs58889902,rs4360890,rs12916324,rs151036594,rs12441855,rs35157989,rs7169663,rs35999717,rs9788684,rs17464903	proxy	chr15:76699854-76699855
chr15	76414905	76414906	G	A	rs8039545	0.473161	rs1875885,rs1875884,rs17362383,rs117129193,rs111589763,rs58684938,rs17460201,rs12917430,rs56216512,rs8043057,rs12907805,rs4079681,rs7179142,rs8030411,rs7164060,rs7164813,rs12592386,rs201627229,rs56089215,rs17363713,rs2117369,rs2164101,rs284895,rs67888330,rs1588961,rs12592171,rs12899871,rs17364076,rs17461634,rs7162455,rs8025134,rs67263359,rs66986092,rs67920045,rs55729975,rs9646213,rs12441247,rs58511211,rs1125932,rs56351018,rs66754747,rs12594577,rs145018770,rs200526859,rs140637338,rs200142379,rs4886813,rs71405216,rs35566346,rs12437627,rs67204011,rs1946650,rs59088060,rs12902174,rs12438077,rs12441550,rs1874944,rs2120108,rs2404737,rs2404736,rs4886817,rs12908421,rs12903553,rs79318762,XX405,rs57178708,rs7174953,rs12440151,rs1867197,rs12900494,rs7169394,rs12148877,rs4525456,rs12902452,rs34478400,rs12438186,rs1838048,rs4886822,rs56193230,rs35077207,rs35195096,rs7163397,rs34287706,rs12438540,rs36070630,rs8036703,rs8037005,rs2404733,rs55676827,rs10444858,rs34924128,rs67010831,rs4886824,rs58361452,rs8043474,rs35138393,rs12595313,rs34060246,rs7342603,rs8024476,rs7350777,rs35395069,rs72738889,rs3816266,rs2304920,rs71405222,rs58973160,rs12148452,rs145957290,rs79583818,rs71405223,rs7495566,rs1116535,rs34272342,rs75291091,rs12593871,rs67570291,rs112420757,rs1471780,rs4442773,rs12440835,rs112572397,rs60658665,rs4641709,rs12910382,rs12911902,rs4383105,rs71405225,rs34181263,rs7174673,rs79485391,rs8028294,rs4886829,rs4886830,rs4886503,rs12441484,rs34049670,rs12916869,rs12910293,rs55864032,rs66866130,rs35170561,rs35561811,rs12904198,rs3110382,rs2137307,rs12910734,rs12911174,rs12437733,rs17367297,rs12594556,rs12913810,rs4886839,rs12595586,rs58889902,rs4360890,rs12916324,rs151036594,rs12441855,rs35157989,rs7169663,rs35999717,rs9788684,rs17464903,rs71398948	proxy	chr15:76707246-76707247
chr15	76415352	76415353	C	T	rs7164060	0.473161	rs1875885,rs1875884,rs17362383,rs117129193,rs111589763,rs58684938,rs17460201,rs12917430,rs56216512,rs8043057,rs12907805,rs4079681,rs7179142,rs8030411,rs8039545,rs7164813,rs12592386,rs201627229,rs56089215,rs17363713,rs2117369,rs2164101,rs284895,rs67888330,rs1588961,rs12592171,rs12899871,rs17364076,rs17461634,rs7162455,rs8025134,rs67263359,rs66986092,rs67920045,rs55729975,rs9646213,rs12441247,rs58511211,rs1125932,rs56351018,rs66754747,rs12594577,rs145018770,rs200526859,rs140637338,rs200142379,rs4886813,rs71405216,rs35566346,rs12437627,rs67204011,rs1946650,rs59088060,rs12902174,rs12438077,rs12441550,rs1874944,rs2120108,rs2404737,rs2404736,rs4886817,rs12908421,rs12903553,rs79318762,XX405,rs57178708,rs7174953,rs12440151,rs1867197,rs12900494,rs7169394,rs12148877,rs4525456,rs12902452,rs34478400,rs12438186,rs1838048,rs4886822,rs56193230,rs35077207,rs35195096,rs7163397,rs34287706,rs12438540,rs36070630,rs8036703,rs8037005,rs2404733,rs55676827,rs10444858,rs34924128,rs67010831,rs4886824,rs58361452,rs8043474,rs35138393,rs12595313,rs34060246,rs7342603,rs8024476,rs7350777,rs35395069,rs72738889,rs3816266,rs2304920,rs71405222,rs58973160,rs12148452,rs145957290,rs79583818,rs71405223,rs7495566,rs1116535,rs34272342,rs75291091,rs12593871,rs67570291,rs112420757,rs1471780,rs4442773,rs12440835,rs112572397,rs60658665,rs4641709,rs12910382,rs12911902,rs4383105,rs71405225,rs34181263,rs7174673,rs79485391,rs8028294,rs4886829,rs4886830,rs4886503,rs12441484,rs34049670,rs12916869,rs12910293,rs55864032,rs66866130,rs35170561,rs35561811,rs12904198,rs3110382,rs2137307,rs12910734,rs12911174,rs12437733,rs17367297,rs12594556,rs12913810,rs4886839,rs12595586,rs58889902,rs4360890,rs12916324,rs151036594,rs12441855,rs35157989,rs7169663,rs35999717,rs9788684,rs17464903,rs71398948	proxy	chr15:76707693-76707694
chr15	76415724	76415725	C	T	rs7164813	0.473161	rs1875885,rs1875884,rs17362383,rs117129193,rs111589763,rs58684938,rs17460201,rs12917430,rs56216512,rs8043057,rs12907805,rs4079681,rs7179142,rs8030411,rs8039545,rs7164060,rs12592386,rs201627229,rs56089215,rs17363713,rs2117369,rs2164101,rs284895,rs67888330,rs1588961,rs12592171,rs12899871,rs17364076,rs17461634,rs7162455,rs8025134,rs67263359,rs66986092,rs67920045,rs55729975,rs9646213,rs12441247,rs58511211,rs1125932,rs56351018,rs66754747,rs12594577,rs145018770,rs200526859,rs140637338,rs200142379,rs4886813,rs71405216,rs35566346,rs12437627,rs67204011,rs1946650,rs59088060,rs12902174,rs12438077,rs12441550,rs1874944,rs2120108,rs2404737,rs2404736,rs4886817,rs12908421,rs12903553,rs79318762,XX405,rs57178708,rs7174953,rs12440151,rs1867197,rs12900494,rs7169394,rs12148877,rs4525456,rs12902452,rs34478400,rs12438186,rs1838048,rs4886822,rs56193230,rs35077207,rs35195096,rs7163397,rs34287706,rs12438540,rs36070630,rs8036703,rs8037005,rs2404733,rs55676827,rs10444858,rs34924128,rs67010831,rs4886824,rs58361452,rs8043474,rs35138393,rs12595313,rs34060246,rs7342603,rs8024476,rs7350777,rs35395069,rs72738889,rs3816266,rs2304920,rs71405222,rs58973160,rs12148452,rs145957290,rs79583818,rs71405223,rs7495566,rs1116535,rs34272342,rs75291091,rs12593871,rs67570291,rs112420757,rs1471780,rs4442773,rs12440835,rs112572397,rs60658665,rs4641709,rs12910382,rs12911902,rs4383105,rs71405225,rs34181263,rs7174673,rs79485391,rs8028294,rs4886829,rs4886830,rs4886503,rs12441484,rs34049670,rs12916869,rs12910293,rs55864032,rs66866130,rs35170561,rs35561811,rs12904198,rs3110382,rs2137307,rs12910734,rs12911174,rs12437733,rs17367297,rs12594556,rs12913810,rs4886839,rs12595586,rs58889902,rs4360890,rs12916324,rs151036594,rs12441855,rs35157989,rs7169663,rs35999717,rs9788684,rs17464903,rs71398948	proxy	chr15:76708065-76708066
chr15	76420689	76420690	T	A	rs12592386	0.473161	rs1875885,rs1875884,rs17362383,rs117129193,rs111589763,rs58684938,rs17460201,rs12917430,rs56216512,rs8043057,rs12907805,rs4079681,rs7179142,rs8030411,rs8039545,rs7164060,rs7164813,rs201627229,rs56089215,rs17363713,rs2117369,rs2164101,rs284895,rs67888330,rs1588961,rs12592171,rs12899871,rs17364076,rs17461634,rs7162455,rs8025134,rs67263359,rs66986092,rs67920045,rs55729975,rs9646213,rs12441247,rs58511211,rs1125932,rs56351018,rs66754747,rs12594577,rs145018770,rs200526859,rs140637338,rs200142379,rs4886813,rs71405216,rs35566346,rs12437627,rs67204011,rs1946650,rs59088060,rs12902174,rs12438077,rs12441550,rs1874944,rs2120108,rs2404737,rs2404736,rs4886817,rs12908421,rs12903553,rs79318762,XX405,rs57178708,rs7174953,rs12440151,rs1867197,rs12900494,rs7169394,rs12148877,rs4525456,rs12902452,rs34478400,rs12438186,rs1838048,rs4886822,rs56193230,rs35077207,rs35195096,rs7163397,rs34287706,rs12438540,rs36070630,rs8036703,rs8037005,rs2404733,rs55676827,rs10444858,rs34924128,rs67010831,rs4886824,rs58361452,rs8043474,rs35138393,rs12595313,rs34060246,rs7342603,rs8024476,rs7350777,rs35395069,rs72738889,rs3816266,rs2304920,rs71405222,rs58973160,rs12148452,rs145957290,rs79583818,rs71405223,rs7495566,rs1116535,rs34272342,rs75291091,rs12593871,rs67570291,rs112420757,rs1471780,rs4442773,rs12440835,rs112572397,rs60658665,rs4641709,rs12910382,rs12911902,rs4383105,rs71405225,rs34181263,rs7174673,rs79485391,rs8028294,rs4886829,rs4886830,rs4886503,rs12441484,rs34049670,rs12916869,rs12910293,rs55864032,rs66866130,rs35170561,rs35561811,rs12904198,rs3110382,rs2137307,rs12910734,rs12911174,rs12437733,rs17367297,rs12594556,rs12913810,rs4886839,rs12595586,rs58889902,rs4360890,rs12916324,rs151036594,rs12441855,rs35157989,rs7169663,rs35999717,rs9788684,rs17464903,rs71398948,rs4886507	proxy	chr15:76713030-76713031
chr15	76421255	76421256	G	A	rs201627229	0.473161	rs1875885,rs1875884,rs17362383,rs117129193,rs111589763,rs58684938,rs17460201,rs12917430,rs56216512,rs8043057,rs12907805,rs4079681,rs7179142,rs8030411,rs8039545,rs7164060,rs7164813,rs12592386,rs56089215,rs17363713,rs2117369,rs2164101,rs284895,rs67888330,rs1588961,rs12592171,rs12899871,rs17364076,rs17461634,rs7162455,rs8025134,rs67263359,rs66986092,rs67920045,rs55729975,rs9646213,rs12441247,rs58511211,rs1125932,rs56351018,rs66754747,rs12594577,rs145018770,rs200526859,rs140637338,rs200142379,rs4886813,rs71405216,rs35566346,rs12437627,rs67204011,rs1946650,rs59088060,rs12902174,rs12438077,rs12441550,rs1874944,rs2120108,rs2404737,rs2404736,rs4886817,rs12908421,rs12903553,rs79318762,XX405,rs57178708,rs7174953,rs12440151,rs1867197,rs12900494,rs7169394,rs12148877,rs4525456,rs12902452,rs34478400,rs12438186,rs1838048,rs4886822,rs56193230,rs35077207,rs35195096,rs7163397,rs34287706,rs12438540,rs36070630,rs8036703,rs8037005,rs2404733,rs55676827,rs10444858,rs34924128,rs67010831,rs4886824,rs58361452,rs8043474,rs35138393,rs12595313,rs34060246,rs7342603,rs8024476,rs7350777,rs35395069,rs72738889,rs3816266,rs2304920,rs71405222,rs58973160,rs12148452,rs145957290,rs79583818,rs71405223,rs7495566,rs1116535,rs34272342,rs75291091,rs12593871,rs67570291,rs112420757,rs1471780,rs4442773,rs12440835,rs112572397,rs60658665,rs4641709,rs12910382,rs12911902,rs4383105,rs71405225,rs34181263,rs7174673,rs79485391,rs8028294,rs4886829,rs4886830,rs4886503,rs12441484,rs34049670,rs12916869,rs12910293,rs55864032,rs66866130,rs35170561,rs35561811,rs12904198,rs3110382,rs2137307,rs12910734,rs12911174,rs12437733,rs17367297,rs12594556,rs12913810,rs4886839,rs12595586,rs58889902,rs4360890,rs12916324,rs151036594,rs12441855,rs35157989,rs7169663,rs35999717,rs9788684,rs17464903,rs71398948,rs4886507	proxy	chr15:76713596-76713597
chr15	76425471	76425472	A	C	rs56089215	0.473161	rs1875885,rs1875884,rs17362383,rs117129193,rs111589763,rs58684938,rs17460201,rs12917430,rs56216512,rs8043057,rs12907805,rs4079681,rs7179142,rs8030411,rs8039545,rs7164060,rs7164813,rs12592386,rs201627229,rs17363713,rs2117369,rs2164101,rs284895,rs67888330,rs1588961,rs12592171,rs12899871,rs17364076,rs17461634,rs7162455,rs8025134,rs67263359,rs66986092,rs67920045,rs55729975,rs9646213,rs12441247,rs58511211,rs1125932,rs56351018,rs66754747,rs12594577,rs145018770,rs200526859,rs140637338,rs200142379,rs4886813,rs71405216,rs35566346,rs12437627,rs67204011,rs1946650,rs59088060,rs12902174,rs12438077,rs12441550,rs1874944,rs2120108,rs2404737,rs2404736,rs4886817,rs12908421,rs12903553,rs79318762,XX405,rs57178708,rs7174953,rs12440151,rs1867197,rs12900494,rs7169394,rs12148877,rs4525456,rs12902452,rs34478400,rs12438186,rs1838048,rs4886822,rs56193230,rs35077207,rs35195096,rs7163397,rs34287706,rs12438540,rs36070630,rs8036703,rs8037005,rs2404733,rs55676827,rs10444858,rs34924128,rs67010831,rs4886824,rs58361452,rs8043474,rs35138393,rs12595313,rs34060246,rs7342603,rs8024476,rs7350777,rs35395069,rs72738889,rs3816266,rs2304920,rs71405222,rs58973160,rs12148452,rs145957290,rs79583818,rs71405223,rs7495566,rs1116535,rs34272342,rs75291091,rs12593871,rs67570291,rs112420757,rs1471780,rs4442773,rs12440835,rs112572397,rs60658665,rs4641709,rs12910382,rs12911902,rs4383105,rs71405225,rs34181263,rs7174673,rs79485391,rs8028294,rs4886829,rs4886830,rs4886503,rs12441484,rs34049670,rs12916869,rs12910293,rs55864032,rs66866130,rs35170561,rs35561811,rs12904198,rs3110382,rs2137307,rs12910734,rs12911174,rs12437733,rs17367297,rs12594556,rs12913810,rs4886839,rs12595586,rs58889902,rs4360890,rs12916324,rs151036594,rs12441855,rs35157989,rs7169663,rs35999717,rs9788684,rs17464903,rs71398948,rs4886507	proxy	chr15:76717812-76717813
chr15	76453786	76453787	C	G	rs17363713	0.473161	rs1875885,rs1875884,rs17362383,rs117129193,rs111589763,rs58684938,rs17460201,rs12917430,rs56216512,rs8043057,rs12907805,rs4079681,rs7179142,rs8030411,rs8039545,rs7164060,rs7164813,rs12592386,rs201627229,rs56089215,rs2117369,rs2164101,rs284895,rs67888330,rs1588961,rs12592171,rs12899871,rs17364076,rs17461634,rs7162455,rs8025134,rs67263359,rs66986092,rs67920045,rs55729975,rs9646213,rs12441247,rs58511211,rs1125932,rs56351018,rs66754747,rs12594577,rs145018770,rs200526859,rs140637338,rs200142379,rs4886813,rs71405216,rs35566346,rs12437627,rs67204011,rs1946650,rs59088060,rs12902174,rs12438077,rs12441550,rs1874944,rs2120108,rs2404737,rs2404736,rs4886817,rs12908421,rs12903553,rs79318762,XX405,rs57178708,rs7174953,rs12440151,rs1867197,rs12900494,rs7169394,rs12148877,rs4525456,rs12902452,rs34478400,rs12438186,rs1838048,rs4886822,rs56193230,rs35077207,rs35195096,rs7163397,rs34287706,rs12438540,rs36070630,rs8036703,rs8037005,rs2404733,rs55676827,rs10444858,rs34924128,rs67010831,rs4886824,rs58361452,rs8043474,rs35138393,rs12595313,rs34060246,rs7342603,rs8024476,rs7350777,rs35395069,rs72738889,rs3816266,rs2304920,rs71405222,rs58973160,rs12148452,rs145957290,rs79583818,rs71405223,rs7495566,rs1116535,rs34272342,rs75291091,rs12593871,rs67570291,rs112420757,rs1471780,rs4442773,rs12440835,rs112572397,rs60658665,rs4641709,rs12910382,rs12911902,rs4383105,rs71405225,rs34181263,rs7174673,rs79485391,rs8028294,rs4886829,rs4886830,rs4886503,rs12441484,rs34049670,rs12916869,rs12910293,rs55864032,rs66866130,rs35170561,rs35561811,rs12904198,rs3110382,rs2137307,rs12910734,rs12911174,rs12437733,rs17367297,rs12594556,rs12913810,rs4886839,rs12595586,rs58889902,rs4360890,rs12916324,rs151036594,rs12441855,rs35157989,rs7169663,rs35999717,rs9788684,rs17464903,rs71398948,rs4886507,rs34748201,rs3829489,rs34338978,rs17380507,rs12909665,rs12438362	proxy	chr15:76746127-76746128
chr15	76456519	76456520	T	A	rs2117369	0.472167	rs1875885,rs1875884,rs17362383,rs117129193,rs111589763,rs58684938,rs17460201,rs12917430,rs56216512,rs8043057,rs12907805,rs4079681,rs7179142,rs8030411,rs8039545,rs7164060,rs7164813,rs12592386,rs201627229,rs56089215,rs17363713,rs2164101,rs284895,rs67888330,rs1588961,rs12592171,rs12899871,rs17364076,rs17461634,rs7162455,rs8025134,rs67263359,rs66986092,rs67920045,rs55729975,rs9646213,rs12441247,rs58511211,rs1125932,rs56351018,rs66754747,rs12594577,rs145018770,rs200526859,rs140637338,rs200142379,rs4886813,rs71405216,rs35566346,rs12437627,rs67204011,rs1946650,rs59088060,rs12902174,rs12438077,rs12441550,rs1874944,rs2120108,rs2404737,rs2404736,rs4886817,rs12908421,rs12903553,rs79318762,XX405,rs57178708,rs7174953,rs12440151,rs1867197,rs12900494,rs7169394,rs12148877,rs4525456,rs12902452,rs34478400,rs12438186,rs1838048,rs4886822,rs56193230,rs35077207,rs35195096,rs7163397,rs34287706,rs12438540,rs36070630,rs8036703,rs8037005,rs2404733,rs55676827,rs10444858,rs34924128,rs67010831,rs4886824,rs58361452,rs8043474,rs35138393,rs12595313,rs34060246,rs7342603,rs8024476,rs7350777,rs35395069,rs72738889,rs3816266,rs2304920,rs71405222,rs58973160,rs12148452,rs145957290,rs79583818,rs71405223,rs7495566,rs1116535,rs34272342,rs75291091,rs12593871,rs67570291,rs112420757,rs1471780,rs4442773,rs12440835,rs112572397,rs60658665,rs4641709,rs12910382,rs12911902,rs4383105,rs71405225,rs34181263,rs7174673,rs79485391,rs8028294,rs4886829,rs4886830,rs4886503,rs12441484,rs34049670,rs12916869,rs12910293,rs55864032,rs66866130,rs35170561,rs35561811,rs12904198,rs3110382,rs2137307,rs12910734,rs12911174,rs12437733,rs17367297,rs12594556,rs12913810,rs4886839,rs12595586,rs58889902,rs4360890,rs12916324,rs151036594,rs12441855,rs35157989,rs7169663,rs35999717,rs9788684,rs17464903,rs71398948,rs4886507,rs34748201,rs3829489,rs34338978,rs17380507,rs12909665,rs12438362	proxy	chr15:76748860-76748861
chr15	76456775	76456776	G	A	rs2164101	0.472167	rs1875885,rs1875884,rs17362383,rs117129193,rs111589763,rs58684938,rs17460201,rs12917430,rs56216512,rs8043057,rs12907805,rs4079681,rs7179142,rs8030411,rs8039545,rs7164060,rs7164813,rs12592386,rs201627229,rs56089215,rs17363713,rs2117369,rs284895,rs67888330,rs1588961,rs12592171,rs12899871,rs17364076,rs17461634,rs7162455,rs8025134,rs67263359,rs66986092,rs67920045,rs55729975,rs9646213,rs12441247,rs58511211,rs1125932,rs56351018,rs66754747,rs12594577,rs145018770,rs200526859,rs140637338,rs200142379,rs4886813,rs71405216,rs35566346,rs12437627,rs67204011,rs1946650,rs59088060,rs12902174,rs12438077,rs12441550,rs1874944,rs2120108,rs2404737,rs2404736,rs4886817,rs12908421,rs12903553,rs79318762,XX405,rs57178708,rs7174953,rs12440151,rs1867197,rs12900494,rs7169394,rs12148877,rs4525456,rs12902452,rs34478400,rs12438186,rs1838048,rs4886822,rs56193230,rs35077207,rs35195096,rs7163397,rs34287706,rs12438540,rs36070630,rs8036703,rs8037005,rs2404733,rs55676827,rs10444858,rs34924128,rs67010831,rs4886824,rs58361452,rs8043474,rs35138393,rs12595313,rs34060246,rs7342603,rs8024476,rs7350777,rs35395069,rs72738889,rs3816266,rs2304920,rs71405222,rs58973160,rs12148452,rs145957290,rs79583818,rs71405223,rs7495566,rs1116535,rs34272342,rs75291091,rs12593871,rs67570291,rs112420757,rs1471780,rs4442773,rs12440835,rs112572397,rs60658665,rs4641709,rs12910382,rs12911902,rs4383105,rs71405225,rs34181263,rs7174673,rs79485391,rs8028294,rs4886829,rs4886830,rs4886503,rs12441484,rs34049670,rs12916869,rs12910293,rs55864032,rs66866130,rs35170561,rs35561811,rs12904198,rs3110382,rs2137307,rs12910734,rs12911174,rs12437733,rs17367297,rs12594556,rs12913810,rs4886839,rs12595586,rs58889902,rs4360890,rs12916324,rs151036594,rs12441855,rs35157989,rs7169663,rs35999717,rs9788684,rs17464903,rs71398948,rs4886507,rs34748201,rs3829489,rs34338978,rs17380507,rs12909665,rs12438362	proxy	chr15:76749116-76749117
chr15	76458883	76458884	C	G	rs284895	0.472167	rs1875885,rs1875884,rs17362383,rs117129193,rs111589763,rs58684938,rs17460201,rs12917430,rs56216512,rs8043057,rs12907805,rs4079681,rs7179142,rs8030411,rs8039545,rs7164060,rs7164813,rs12592386,rs201627229,rs56089215,rs17363713,rs2117369,rs2164101,rs67888330,rs1588961,rs12592171,rs12899871,rs17364076,rs17461634,rs7162455,rs8025134,rs67263359,rs66986092,rs67920045,rs55729975,rs9646213,rs12441247,rs58511211,rs1125932,rs56351018,rs66754747,rs12594577,rs145018770,rs200526859,rs140637338,rs200142379,rs4886813,rs71405216,rs35566346,rs12437627,rs67204011,rs1946650,rs59088060,rs12902174,rs12438077,rs12441550,rs1874944,rs2120108,rs2404737,rs2404736,rs4886817,rs12908421,rs12903553,rs79318762,XX405,rs57178708,rs7174953,rs12440151,rs1867197,rs12900494,rs7169394,rs12148877,rs4525456,rs12902452,rs34478400,rs12438186,rs1838048,rs4886822,rs56193230,rs35077207,rs35195096,rs7163397,rs34287706,rs12438540,rs36070630,rs8036703,rs8037005,rs2404733,rs55676827,rs10444858,rs34924128,rs67010831,rs4886824,rs58361452,rs8043474,rs35138393,rs12595313,rs34060246,rs7342603,rs8024476,rs7350777,rs35395069,rs72738889,rs3816266,rs2304920,rs71405222,rs58973160,rs12148452,rs145957290,rs79583818,rs71405223,rs7495566,rs1116535,rs34272342,rs75291091,rs12593871,rs67570291,rs112420757,rs1471780,rs4442773,rs12440835,rs112572397,rs60658665,rs4641709,rs12910382,rs12911902,rs4383105,rs71405225,rs34181263,rs7174673,rs79485391,rs8028294,rs4886829,rs4886830,rs4886503,rs12441484,rs34049670,rs12916869,rs12910293,rs55864032,rs66866130,rs35170561,rs35561811,rs12904198,rs3110382,rs2137307,rs12910734,rs12911174,rs12437733,rs17367297,rs12594556,rs12913810,rs4886839,rs12595586,rs58889902,rs4360890,rs12916324,rs151036594,rs12441855,rs35157989,rs7169663,rs35999717,rs9788684,rs17464903,rs71398948,rs4886507,rs34748201,rs3829489,rs34338978,rs17380507,rs12909665,rs12438362	proxy	chr15:76751224-76751225
chr15	76460141	76460142	G	A	rs67888330	0.472167	rs1875885,rs1875884,rs17362383,rs117129193,rs111589763,rs58684938,rs17460201,rs12917430,rs56216512,rs8043057,rs12907805,rs4079681,rs7179142,rs8030411,rs8039545,rs7164060,rs7164813,rs12592386,rs201627229,rs56089215,rs17363713,rs2117369,rs2164101,rs284895,rs1588961,rs12592171,rs12899871,rs17364076,rs17461634,rs7162455,rs8025134,rs67263359,rs66986092,rs67920045,rs55729975,rs9646213,rs12441247,rs58511211,rs1125932,rs56351018,rs66754747,rs12594577,rs145018770,rs200526859,rs140637338,rs200142379,rs4886813,rs71405216,rs35566346,rs12437627,rs67204011,rs1946650,rs59088060,rs12902174,rs12438077,rs12441550,rs1874944,rs2120108,rs2404737,rs2404736,rs4886817,rs12908421,rs12903553,rs79318762,XX405,rs57178708,rs7174953,rs12440151,rs1867197,rs12900494,rs7169394,rs12148877,rs4525456,rs12902452,rs34478400,rs12438186,rs1838048,rs4886822,rs56193230,rs35077207,rs35195096,rs7163397,rs34287706,rs12438540,rs36070630,rs8036703,rs8037005,rs2404733,rs55676827,rs10444858,rs34924128,rs67010831,rs4886824,rs58361452,rs8043474,rs35138393,rs12595313,rs34060246,rs7342603,rs8024476,rs7350777,rs35395069,rs72738889,rs3816266,rs2304920,rs71405222,rs58973160,rs12148452,rs145957290,rs79583818,rs71405223,rs7495566,rs1116535,rs34272342,rs75291091,rs12593871,rs67570291,rs112420757,rs1471780,rs4442773,rs12440835,rs112572397,rs60658665,rs4641709,rs12910382,rs12911902,rs4383105,rs71405225,rs34181263,rs7174673,rs79485391,rs8028294,rs4886829,rs4886830,rs4886503,rs12441484,rs34049670,rs12916869,rs12910293,rs55864032,rs66866130,rs35170561,rs35561811,rs12904198,rs3110382,rs2137307,rs12910734,rs12911174,rs12437733,rs17367297,rs12594556,rs12913810,rs4886839,rs12595586,rs58889902,rs4360890,rs12916324,rs151036594,rs12441855,rs35157989,rs7169663,rs35999717,rs9788684,rs17464903,rs71398948,rs4886507,rs34748201,rs3829489,rs34338978,rs17380507,rs12909665,rs12438362	proxy	chr15:76752482-76752483
chr15	76460356	76460357	G	A	rs1588961	0.472167	rs1875885,rs1875884,rs17362383,rs117129193,rs111589763,rs58684938,rs17460201,rs12917430,rs56216512,rs8043057,rs12907805,rs4079681,rs7179142,rs8030411,rs8039545,rs7164060,rs7164813,rs12592386,rs201627229,rs56089215,rs17363713,rs2117369,rs2164101,rs284895,rs67888330,rs12592171,rs12899871,rs17364076,rs17461634,rs7162455,rs8025134,rs67263359,rs66986092,rs67920045,rs55729975,rs9646213,rs12441247,rs58511211,rs1125932,rs56351018,rs66754747,rs12594577,rs145018770,rs200526859,rs140637338,rs200142379,rs4886813,rs71405216,rs35566346,rs12437627,rs67204011,rs1946650,rs59088060,rs12902174,rs12438077,rs12441550,rs1874944,rs2120108,rs2404737,rs2404736,rs4886817,rs12908421,rs12903553,rs79318762,XX405,rs57178708,rs7174953,rs12440151,rs1867197,rs12900494,rs7169394,rs12148877,rs4525456,rs12902452,rs34478400,rs12438186,rs1838048,rs4886822,rs56193230,rs35077207,rs35195096,rs7163397,rs34287706,rs12438540,rs36070630,rs8036703,rs8037005,rs2404733,rs55676827,rs10444858,rs34924128,rs67010831,rs4886824,rs58361452,rs8043474,rs35138393,rs12595313,rs34060246,rs7342603,rs8024476,rs7350777,rs35395069,rs72738889,rs3816266,rs2304920,rs71405222,rs58973160,rs12148452,rs145957290,rs79583818,rs71405223,rs7495566,rs1116535,rs34272342,rs75291091,rs12593871,rs67570291,rs112420757,rs1471780,rs4442773,rs12440835,rs112572397,rs60658665,rs4641709,rs12910382,rs12911902,rs4383105,rs71405225,rs34181263,rs7174673,rs79485391,rs8028294,rs4886829,rs4886830,rs4886503,rs12441484,rs34049670,rs12916869,rs12910293,rs55864032,rs66866130,rs35170561,rs35561811,rs12904198,rs3110382,rs2137307,rs12910734,rs12911174,rs12437733,rs17367297,rs12594556,rs12913810,rs4886839,rs12595586,rs58889902,rs4360890,rs12916324,rs151036594,rs12441855,rs35157989,rs7169663,rs35999717,rs9788684,rs17464903,rs71398948,rs4886507,rs34748201,rs3829489,rs34338978,rs17380507,rs12909665,rs12438362	proxy	chr15:76752697-76752698
chr15	76462791	76462792	C	G	rs12592171	0.473161	rs1875885,rs1875884,rs17362383,rs117129193,rs111589763,rs58684938,rs17460201,rs12917430,rs56216512,rs8043057,rs12907805,rs4079681,rs7179142,rs8030411,rs8039545,rs7164060,rs7164813,rs12592386,rs201627229,rs56089215,rs17363713,rs2117369,rs2164101,rs284895,rs67888330,rs1588961,rs12899871,rs17364076,rs17461634,rs7162455,rs8025134,rs67263359,rs66986092,rs67920045,rs55729975,rs9646213,rs12441247,rs58511211,rs1125932,rs56351018,rs66754747,rs12594577,rs145018770,rs200526859,rs140637338,rs200142379,rs4886813,rs71405216,rs35566346,rs12437627,rs67204011,rs1946650,rs59088060,rs12902174,rs12438077,rs12441550,rs1874944,rs2120108,rs2404737,rs2404736,rs4886817,rs12908421,rs12903553,rs79318762,XX405,rs57178708,rs7174953,rs12440151,rs1867197,rs12900494,rs7169394,rs12148877,rs4525456,rs12902452,rs34478400,rs12438186,rs1838048,rs4886822,rs56193230,rs35077207,rs35195096,rs7163397,rs34287706,rs12438540,rs36070630,rs8036703,rs8037005,rs2404733,rs55676827,rs10444858,rs34924128,rs67010831,rs4886824,rs58361452,rs8043474,rs35138393,rs12595313,rs34060246,rs7342603,rs8024476,rs7350777,rs35395069,rs72738889,rs3816266,rs2304920,rs71405222,rs58973160,rs12148452,rs145957290,rs79583818,rs71405223,rs7495566,rs1116535,rs34272342,rs75291091,rs12593871,rs67570291,rs112420757,rs1471780,rs4442773,rs12440835,rs112572397,rs60658665,rs4641709,rs12910382,rs12911902,rs4383105,rs71405225,rs34181263,rs7174673,rs79485391,rs8028294,rs4886829,rs4886830,rs4886503,rs12441484,rs34049670,rs12916869,rs12910293,rs55864032,rs66866130,rs35170561,rs35561811,rs12904198,rs3110382,rs2137307,rs12910734,rs12911174,rs12437733,rs17367297,rs12594556,rs12913810,rs4886839,rs12595586,rs58889902,rs4360890,rs12916324,rs151036594,rs12441855,rs35157989,rs7169663,rs35999717,rs9788684,rs17464903,rs71398948,rs4886507,rs34748201,rs3829489,rs34338978,rs17380507,rs12909665,rs12438362	proxy	chr15:76755132-76755133
chr15	76465005	76465006	C	T	rs12899871	0.473161	rs1875885,rs1875884,rs17362383,rs117129193,rs111589763,rs58684938,rs17460201,rs12917430,rs56216512,rs8043057,rs12907805,rs4079681,rs7179142,rs8030411,rs8039545,rs7164060,rs7164813,rs12592386,rs201627229,rs56089215,rs17363713,rs2117369,rs2164101,rs284895,rs67888330,rs1588961,rs12592171,rs17364076,rs17461634,rs7162455,rs8025134,rs67263359,rs66986092,rs67920045,rs55729975,rs9646213,rs12441247,rs58511211,rs1125932,rs56351018,rs66754747,rs12594577,rs145018770,rs200526859,rs140637338,rs200142379,rs4886813,rs71405216,rs35566346,rs12437627,rs67204011,rs1946650,rs59088060,rs12902174,rs12438077,rs12441550,rs1874944,rs2120108,rs2404737,rs2404736,rs4886817,rs12908421,rs12903553,rs79318762,XX405,rs57178708,rs7174953,rs12440151,rs1867197,rs12900494,rs7169394,rs12148877,rs4525456,rs12902452,rs34478400,rs12438186,rs1838048,rs4886822,rs56193230,rs35077207,rs35195096,rs7163397,rs34287706,rs12438540,rs36070630,rs8036703,rs8037005,rs2404733,rs55676827,rs10444858,rs34924128,rs67010831,rs4886824,rs58361452,rs8043474,rs35138393,rs12595313,rs34060246,rs7342603,rs8024476,rs7350777,rs35395069,rs72738889,rs3816266,rs2304920,rs71405222,rs58973160,rs12148452,rs145957290,rs79583818,rs71405223,rs7495566,rs1116535,rs34272342,rs75291091,rs12593871,rs67570291,rs112420757,rs1471780,rs4442773,rs12440835,rs112572397,rs60658665,rs4641709,rs12910382,rs12911902,rs4383105,rs71405225,rs34181263,rs7174673,rs79485391,rs8028294,rs4886829,rs4886830,rs4886503,rs12441484,rs34049670,rs12916869,rs12910293,rs55864032,rs66866130,rs35170561,rs35561811,rs12904198,rs3110382,rs2137307,rs12910734,rs12911174,rs12437733,rs17367297,rs12594556,rs12913810,rs4886839,rs12595586,rs58889902,rs4360890,rs12916324,rs151036594,rs12441855,rs35157989,rs7169663,rs35999717,rs9788684,rs17464903,rs71398948,rs4886507,rs34748201,rs3829489,rs34338978,rs17380507,rs12909665,rs12438362	proxy	chr15:76757346-76757347
chr15	76468549	76468550	T	C	rs17364076	0.474155	rs1875885,rs1875884,rs17362383,rs117129193,rs111589763,rs58684938,rs17460201,rs12917430,rs56216512,rs8043057,rs12907805,rs4079681,rs7179142,rs8030411,rs8039545,rs7164060,rs7164813,rs12592386,rs201627229,rs56089215,rs17363713,rs2117369,rs2164101,rs284895,rs67888330,rs1588961,rs12592171,rs12899871,rs17461634,rs7162455,rs8025134,rs67263359,rs66986092,rs67920045,rs55729975,rs9646213,rs12441247,rs58511211,rs1125932,rs56351018,rs66754747,rs12594577,rs145018770,rs200526859,rs140637338,rs200142379,rs4886813,rs71405216,rs35566346,rs12437627,rs67204011,rs1946650,rs59088060,rs12902174,rs12438077,rs12441550,rs1874944,rs2120108,rs2404737,rs2404736,rs4886817,rs12908421,rs12903553,rs79318762,XX405,rs57178708,rs7174953,rs12440151,rs1867197,rs12900494,rs7169394,rs12148877,rs4525456,rs12902452,rs34478400,rs12438186,rs1838048,rs4886822,rs56193230,rs35077207,rs35195096,rs7163397,rs34287706,rs12438540,rs36070630,rs8036703,rs8037005,rs2404733,rs55676827,rs10444858,rs34924128,rs67010831,rs4886824,rs58361452,rs8043474,rs35138393,rs12595313,rs34060246,rs7342603,rs8024476,rs7350777,rs35395069,rs72738889,rs3816266,rs2304920,rs71405222,rs58973160,rs12148452,rs145957290,rs79583818,rs71405223,rs7495566,rs1116535,rs34272342,rs75291091,rs12593871,rs67570291,rs112420757,rs1471780,rs4442773,rs12440835,rs112572397,rs60658665,rs4641709,rs12910382,rs12911902,rs4383105,rs71405225,rs34181263,rs7174673,rs79485391,rs8028294,rs4886829,rs4886830,rs4886503,rs12441484,rs34049670,rs12916869,rs12910293,rs55864032,rs66866130,rs35170561,rs35561811,rs12904198,rs3110382,rs2137307,rs12910734,rs12911174,rs12437733,rs17367297,rs12594556,rs12913810,rs4886839,rs12595586,rs58889902,rs4360890,rs12916324,rs151036594,rs12441855,rs35157989,rs7169663,rs35999717,rs9788684,rs17464903,rs71398948,rs4886507,rs34748201,rs3829489,rs34338978,rs17380507,rs12909665,rs12438362	proxy	chr15:76760890-76760891
chr15	76471765	76471766	A	G	rs17461634	0.473161	rs1875885,rs1875884,rs17362383,rs117129193,rs111589763,rs58684938,rs17460201,rs12917430,rs56216512,rs8043057,rs12907805,rs4079681,rs7179142,rs8030411,rs8039545,rs7164060,rs7164813,rs12592386,rs201627229,rs56089215,rs17363713,rs2117369,rs2164101,rs284895,rs67888330,rs1588961,rs12592171,rs12899871,rs17364076,rs7162455,rs8025134,rs67263359,rs66986092,rs67920045,rs55729975,rs9646213,rs12441247,rs58511211,rs1125932,rs56351018,rs66754747,rs12594577,rs145018770,rs200526859,rs140637338,rs200142379,rs4886813,rs71405216,rs35566346,rs12437627,rs67204011,rs1946650,rs59088060,rs12902174,rs12438077,rs12441550,rs1874944,rs2120108,rs2404737,rs2404736,rs4886817,rs12908421,rs12903553,rs79318762,XX405,rs57178708,rs7174953,rs12440151,rs1867197,rs12900494,rs7169394,rs12148877,rs4525456,rs12902452,rs34478400,rs12438186,rs1838048,rs4886822,rs56193230,rs35077207,rs35195096,rs7163397,rs34287706,rs12438540,rs36070630,rs8036703,rs8037005,rs2404733,rs55676827,rs10444858,rs34924128,rs67010831,rs4886824,rs58361452,rs8043474,rs35138393,rs12595313,rs34060246,rs7342603,rs8024476,rs7350777,rs35395069,rs72738889,rs3816266,rs2304920,rs71405222,rs58973160,rs12148452,rs145957290,rs79583818,rs71405223,rs7495566,rs1116535,rs34272342,rs75291091,rs12593871,rs67570291,rs112420757,rs1471780,rs4442773,rs12440835,rs112572397,rs60658665,rs4641709,rs12910382,rs12911902,rs4383105,rs71405225,rs34181263,rs7174673,rs79485391,rs8028294,rs4886829,rs4886830,rs4886503,rs12441484,rs34049670,rs12916869,rs12910293,rs55864032,rs66866130,rs35170561,rs35561811,rs12904198,rs3110382,rs2137307,rs12910734,rs12911174,rs12437733,rs17367297,rs12594556,rs12913810,rs4886839,rs12595586,rs58889902,rs4360890,rs12916324,rs151036594,rs12441855,rs35157989,rs7169663,rs35999717,rs9788684,rs17464903,rs71398948,rs4886507,rs34748201,rs3829489,rs34338978,rs17380507,rs12909665,rs12438362	proxy	chr15:76764106-76764107
chr15	76486162	76486163	T	C	rs7162455	0.474155	rs1875885,rs1875884,rs17362383,rs117129193,rs111589763,rs58684938,rs17460201,rs12917430,rs56216512,rs8043057,rs12907805,rs4079681,rs7179142,rs8030411,rs8039545,rs7164060,rs7164813,rs12592386,rs201627229,rs56089215,rs17363713,rs2117369,rs2164101,rs284895,rs67888330,rs1588961,rs12592171,rs12899871,rs17364076,rs17461634,rs8025134,rs67263359,rs66986092,rs67920045,rs55729975,rs9646213,rs12441247,rs58511211,rs1125932,rs56351018,rs66754747,rs12594577,rs145018770,rs200526859,rs140637338,rs200142379,rs4886813,rs71405216,rs35566346,rs12437627,rs67204011,rs1946650,rs59088060,rs12902174,rs12438077,rs12441550,rs1874944,rs2120108,rs2404737,rs2404736,rs4886817,rs12908421,rs12903553,rs79318762,XX405,rs57178708,rs7174953,rs12440151,rs1867197,rs12900494,rs7169394,rs12148877,rs4525456,rs12902452,rs34478400,rs12438186,rs1838048,rs4886822,rs56193230,rs35077207,rs35195096,rs7163397,rs34287706,rs12438540,rs36070630,rs8036703,rs8037005,rs2404733,rs55676827,rs10444858,rs34924128,rs67010831,rs4886824,rs58361452,rs8043474,rs35138393,rs12595313,rs34060246,rs7342603,rs8024476,rs7350777,rs35395069,rs72738889,rs3816266,rs2304920,rs71405222,rs58973160,rs12148452,rs145957290,rs79583818,rs71405223,rs7495566,rs1116535,rs34272342,rs75291091,rs12593871,rs67570291,rs112420757,rs1471780,rs4442773,rs12440835,rs112572397,rs60658665,rs4641709,rs12910382,rs12911902,rs4383105,rs71405225,rs34181263,rs7174673,rs79485391,rs8028294,rs4886829,rs4886830,rs4886503,rs12441484,rs34049670,rs12916869,rs12910293,rs55864032,rs66866130,rs35170561,rs35561811,rs12904198,rs3110382,rs2137307,rs12910734,rs12911174,rs12437733,rs17367297,rs12594556,rs12913810,rs4886839,rs12595586,rs58889902,rs4360890,rs12916324,rs151036594,rs12441855,rs35157989,rs7169663,rs35999717,rs9788684,rs17464903,rs71398948,rs4886507,rs34748201,rs3829489,rs34338978,rs17380507,rs12909665,rs12438362	proxy	chr15:76778503-76778504
chr15	76489387	76489388	T	C	rs8025134	0.476143	rs1875885,rs1875884,rs17362383,rs117129193,rs111589763,rs58684938,rs17460201,rs12917430,rs56216512,rs8043057,rs12907805,rs4079681,rs7179142,rs8030411,rs8039545,rs7164060,rs7164813,rs12592386,rs201627229,rs56089215,rs17363713,rs2117369,rs2164101,rs284895,rs67888330,rs1588961,rs12592171,rs12899871,rs17364076,rs17461634,rs7162455,rs67263359,rs66986092,rs67920045,rs55729975,rs9646213,rs12441247,rs58511211,rs1125932,rs56351018,rs66754747,rs12594577,rs145018770,rs200526859,rs140637338,rs200142379,rs4886813,rs71405216,rs35566346,rs12437627,rs67204011,rs1946650,rs59088060,rs12902174,rs12438077,rs12441550,rs1874944,rs2120108,rs2404737,rs2404736,rs4886817,rs12908421,rs12903553,rs79318762,XX405,rs57178708,rs7174953,rs12440151,rs1867197,rs12900494,rs7169394,rs12148877,rs4525456,rs12902452,rs34478400,rs12438186,rs1838048,rs4886822,rs56193230,rs35077207,rs35195096,rs7163397,rs34287706,rs12438540,rs36070630,rs8036703,rs8037005,rs2404733,rs55676827,rs10444858,rs34924128,rs67010831,rs4886824,rs58361452,rs8043474,rs35138393,rs12595313,rs34060246,rs7342603,rs8024476,rs7350777,rs35395069,rs72738889,rs3816266,rs2304920,rs71405222,rs58973160,rs12148452,rs145957290,rs79583818,rs71405223,rs7495566,rs1116535,rs34272342,rs75291091,rs12593871,rs67570291,rs112420757,rs1471780,rs4442773,rs12440835,rs112572397,rs60658665,rs4641709,rs12910382,rs12911902,rs4383105,rs71405225,rs34181263,rs7174673,rs79485391,rs8028294,rs4886829,rs4886830,rs4886503,rs12441484,rs34049670,rs12916869,rs12910293,rs55864032,rs10444809,rs66866130,rs35170561,rs35561811,rs12904198,rs3110382,rs2137307,rs12910734,rs12911174,rs12437733,rs17367297,rs12594556,rs12913810,rs4886839,rs12595586,rs58889902,rs4360890,rs12916324,rs151036594,rs12441855,rs35157989,rs7169663,rs35999717,rs9788684,rs17464903,rs71398948,rs4886507,rs34748201,rs3829489,rs34338978,rs17380507,rs12909665,rs12438362	proxy	chr15:76781728-76781729
chr15	76495558	76495559	G	C	rs67263359	0.475149	rs1875885,rs1875884,rs17362383,rs117129193,rs111589763,rs58684938,rs17460201,rs12917430,rs56216512,rs8043057,rs12907805,rs4079681,rs7179142,rs8030411,rs8039545,rs7164060,rs7164813,rs12592386,rs201627229,rs56089215,rs17363713,rs2117369,rs2164101,rs284895,rs67888330,rs1588961,rs12592171,rs12899871,rs17364076,rs17461634,rs7162455,rs8025134,rs66986092,rs67920045,rs55729975,rs9646213,rs12441247,rs58511211,rs1125932,rs56351018,rs66754747,rs12594577,rs145018770,rs200526859,rs140637338,rs200142379,rs4886813,rs71405216,rs35566346,rs12437627,rs67204011,rs1946650,rs59088060,rs12902174,rs12438077,rs12441550,rs1874944,rs2120108,rs2404737,rs2404736,rs4886817,rs12908421,rs12903553,rs79318762,XX405,rs57178708,rs7174953,rs12440151,rs1867197,rs12900494,rs7169394,rs12148877,rs4525456,rs12902452,rs34478400,rs12438186,rs1838048,rs4886822,rs56193230,rs35077207,rs35195096,rs7163397,rs34287706,rs12438540,rs36070630,rs8036703,rs8037005,rs2404733,rs55676827,rs10444858,rs34924128,rs67010831,rs4886824,rs58361452,rs8043474,rs35138393,rs12595313,rs34060246,rs7342603,rs8024476,rs7350777,rs35395069,rs72738889,rs3816266,rs2304920,rs71405222,rs58973160,rs12148452,rs145957290,rs79583818,rs71405223,rs7495566,rs1116535,rs34272342,rs75291091,rs12593871,rs67570291,rs112420757,rs1471780,rs4442773,rs12440835,rs112572397,rs60658665,rs4641709,rs12910382,rs12911902,rs4383105,rs71405225,rs34181263,rs7174673,rs79485391,rs8028294,rs4886829,rs4886830,rs4886503,rs12441484,rs34049670,rs12916869,rs12910293,rs55864032,rs66866130,rs35170561,rs35561811,rs12904198,rs3110382,rs2137307,rs12910734,rs12911174,rs12437733,rs17367297,rs12594556,rs12913810,rs4886839,rs12595586,rs58889902,rs4360890,rs12916324,rs151036594,rs12441855,rs35157989,rs7169663,rs35999717,rs9788684,rs17464903,rs71398948,rs4886507,rs34748201,rs3829489,rs34338978,rs17380507,rs12909665,rs12438362	proxy	chr15:76787899-76787900
chr15	76497807	76497808	C	T	rs66986092	0.475149	rs1875885,rs1875884,rs17362383,rs117129193,rs111589763,rs58684938,rs17460201,rs12917430,rs56216512,rs8043057,rs12907805,rs4079681,rs7179142,rs8030411,rs8039545,rs7164060,rs7164813,rs12592386,rs201627229,rs56089215,rs17363713,rs2117369,rs2164101,rs284895,rs67888330,rs1588961,rs12592171,rs12899871,rs17364076,rs17461634,rs7162455,rs8025134,rs67263359,rs67920045,rs55729975,rs9646213,rs12441247,rs58511211,rs1125932,rs56351018,rs66754747,rs12594577,rs145018770,rs200526859,rs140637338,rs200142379,rs4886813,rs71405216,rs35566346,rs12437627,rs67204011,rs1946650,rs59088060,rs12902174,rs12438077,rs12441550,rs1874944,rs2120108,rs2404737,rs2404736,rs4886817,rs12908421,rs12903553,rs79318762,XX405,rs57178708,rs7174953,rs12440151,rs1867197,rs12900494,rs7169394,rs12148877,rs4525456,rs12902452,rs34478400,rs12438186,rs1838048,rs4886822,rs56193230,rs35077207,rs35195096,rs7163397,rs34287706,rs12438540,rs36070630,rs8036703,rs8037005,rs2404733,rs55676827,rs10444858,rs34924128,rs67010831,rs4886824,rs58361452,rs8043474,rs35138393,rs12595313,rs34060246,rs7342603,rs8024476,rs7350777,rs35395069,rs72738889,rs3816266,rs2304920,rs71405222,rs58973160,rs12148452,rs145957290,rs79583818,rs71405223,rs7495566,rs1116535,rs34272342,rs75291091,rs12593871,rs67570291,rs112420757,rs1471780,rs4442773,rs12440835,rs112572397,rs60658665,rs4641709,rs12910382,rs12911902,rs4383105,rs71405225,rs34181263,rs7174673,rs79485391,rs8028294,rs4886829,rs4886830,rs4886503,rs12441484,rs34049670,rs12916869,rs12910293,rs55864032,rs66866130,rs35170561,rs35561811,rs12904198,rs3110382,rs2137307,rs12910734,rs12911174,rs12437733,rs17367297,rs12594556,rs12913810,rs4886839,rs12595586,rs58889902,rs4360890,rs12916324,rs151036594,rs12441855,rs35157989,rs7169663,rs35999717,rs9788684,rs17464903,rs71398948,rs4886507,rs34748201,rs3829489,rs34338978,rs17380507,rs12909665,rs12438362	proxy	chr15:76790148-76790149
chr15	76507742	76507743	A	G	rs67920045	0.496024	rs1875885,rs1875884,rs17362383,rs117129193,rs111589763,rs58684938,rs17460201,rs12917430,rs56216512,rs8043057,rs12907805,rs4079681,rs7179142,rs8030411,rs8039545,rs7164060,rs7164813,rs12592386,rs201627229,rs56089215,rs17363713,rs2117369,rs2164101,rs284895,rs67888330,rs1588961,rs12592171,rs12899871,rs17364076,rs17461634,rs7162455,rs8025134,rs67263359,rs66986092,rs55729975,rs9646213,rs12441247,rs58511211,rs1125932,rs56351018,rs66754747,rs12594577,rs145018770,rs200526859,rs140637338,rs200142379,rs4886813,rs71405216,rs35566346,rs12437627,rs67204011,rs1946650,rs59088060,rs12902174,rs12438077,rs12441550,rs1874944,rs2120108,rs2404737,rs2404736,rs4886817,rs12908421,rs12903553,rs79318762,XX405,rs57178708,rs7174953,rs12440151,rs1867197,rs12900494,rs7169394,rs12148877,rs4525456,rs12902452,rs34478400,rs12438186,rs1838048,rs4886822,rs56193230,rs35077207,rs35195096,rs7163397,rs34287706,rs12438540,rs36070630,rs8036703,rs8037005,rs12911987,rs2404733,rs55676827,rs10444858,rs34924128,rs67010831,rs4886824,rs58361452,rs8043474,rs35138393,rs12595313,rs34060246,rs7342603,rs8024476,rs7350777,rs35395069,rs72738889,rs3816266,rs2304920,rs71405222,rs58973160,rs12148452,rs145957290,rs79583818,rs71405223,rs7495566,rs1116535,rs34272342,rs75291091,rs12593871,rs67570291,rs112420757,rs1471780,rs4442773,rs12440835,rs112572397,rs60658665,rs4641709,rs12910382,rs12911902,rs4383105,rs71405225,rs34181263,rs7174673,rs79485391,rs8028294,rs4886829,rs4886830,rs4886503,rs12441484,rs34049670,rs12916869,rs12910293,rs55864032,rs66866130,rs35170561,rs35561811,rs12904198,rs3110382,rs2137307,rs12910734,rs12911174,rs12437733,rs17367297,rs12594556,rs12913810,rs4886839,rs12595586,rs58889902,rs4360890,rs12916324,rs151036594,rs12441855,rs35157989,rs7169663,rs35999717,rs9788684,rs17464903,rs71398948,rs4886507,rs34748201,rs3829489,rs34338978,rs17380507,rs12909665,rs12438362	proxy	chr15:76800083-76800084
chr15	76510884	76510885	A	G	rs55729975	0.499006	rs1875885,rs1875884,rs17362383,rs117129193,rs111589763,rs58684938,rs17460201,rs12917430,rs56216512,rs8043057,rs12907805,rs4079681,rs7179142,rs8030411,rs8039545,rs7164060,rs7164813,rs12592386,rs201627229,rs56089215,rs17363713,rs2117369,rs2164101,rs284895,rs67888330,rs1588961,rs12592171,rs12899871,rs17364076,rs17461634,rs7162455,rs8025134,rs67263359,rs66986092,rs67920045,rs9646213,rs12441247,rs58511211,rs1125932,rs56351018,rs66754747,rs12594577,rs145018770,rs200526859,rs140637338,rs200142379,rs4886813,rs71405216,rs35566346,rs12437627,rs67204011,rs1946650,rs59088060,rs12902174,rs12438077,rs12441550,rs1874944,rs2120108,rs2404737,rs2404736,rs4886817,rs12908421,rs12903553,rs79318762,XX405,rs57178708,rs7174953,rs12440151,rs1867197,rs12900494,rs7169394,rs12148877,rs4525456,rs12902452,rs34478400,rs12438186,rs1838048,rs4886822,rs56193230,rs35077207,rs35195096,rs7163397,rs34287706,rs12438540,rs36070630,rs8036703,rs8037005,rs12911987,rs2404733,rs55676827,rs10444858,rs34924128,rs67010831,rs4886824,rs58361452,rs8043474,rs35138393,rs12595313,rs34060246,rs7342603,rs8024476,rs7350777,rs35395069,rs72738889,rs3816266,rs2304920,rs71405222,rs58973160,rs12148452,rs145957290,rs79583818,rs71405223,rs7495566,rs1116535,rs34272342,rs75291091,rs12593871,rs67570291,rs112420757,rs1471780,rs4442773,rs12440835,rs112572397,rs60658665,rs4641709,rs12910382,rs12911902,rs4383105,rs71405225,rs34181263,rs7174673,rs79485391,rs8028294,rs4886829,rs4886830,rs4886503,rs12441484,rs34049670,rs12916869,rs12910293,rs55864032,rs66866130,rs35170561,rs35561811,rs12904198,rs3110382,rs2137307,rs12910734,rs12911174,rs12437733,rs17367297,rs12594556,rs12913810,rs4886839,rs12595586,rs58889902,rs4360890,rs12916324,rs151036594,rs12441855,rs35157989,rs7169663,rs35999717,rs9788684,rs17464903,rs71398948,rs4886507,rs34748201,rs3829489,rs34338978,rs17380507,rs12909665,rs12438362	proxy	chr15:76803225-76803226
chr15	76515330	76515331	C	G	rs9646213	0.474155	rs1875885,rs1875884,rs17362383,rs117129193,rs111589763,rs58684938,rs17460201,rs12917430,rs56216512,rs8043057,rs12907805,rs4079681,rs7179142,rs8030411,rs8039545,rs7164060,rs7164813,rs12592386,rs201627229,rs56089215,rs17363713,rs2117369,rs2164101,rs284895,rs67888330,rs1588961,rs12592171,rs12899871,rs17364076,rs17461634,rs7162455,rs8025134,rs67263359,rs66986092,rs67920045,rs55729975,rs12441247,rs58511211,rs1125932,rs56351018,rs66754747,rs12594577,rs145018770,rs200526859,rs140637338,rs200142379,rs4886813,rs71405216,rs35566346,rs12437627,rs67204011,rs1946650,rs59088060,rs12902174,rs12438077,rs12441550,rs1874944,rs2120108,rs2404737,rs2404736,rs4886817,rs12908421,rs12903553,rs79318762,XX405,rs57178708,rs7174953,rs12440151,rs1867197,rs12900494,rs7169394,rs12148877,rs4525456,rs12902452,rs34478400,rs12438186,rs1838048,rs4886822,rs56193230,rs35077207,rs35195096,rs7163397,rs34287706,rs12438540,rs36070630,rs8036703,rs8037005,rs2404733,rs55676827,rs10444858,rs34924128,rs67010831,rs4886824,rs58361452,rs8043474,rs35138393,rs12595313,rs34060246,rs7342603,rs8024476,rs7350777,rs35395069,rs72738889,rs3816266,rs2304920,rs71405222,rs58973160,rs12148452,rs145957290,rs79583818,rs71405223,rs7495566,rs1116535,rs34272342,rs75291091,rs12593871,rs67570291,rs112420757,rs1471780,rs4442773,rs12440835,rs112572397,rs60658665,rs4641709,rs12910382,rs12911902,rs4383105,rs71405225,rs34181263,rs7174673,rs79485391,rs8028294,rs4886829,rs4886830,rs4886503,rs12441484,rs34049670,rs12916869,rs12910293,rs55864032,rs10444809,rs66866130,rs35170561,rs35561811,rs12904198,rs3110382,rs2137307,rs12910734,rs12911174,rs12437733,rs17367297,rs12594556,rs12913810,rs4886839,rs12595586,rs58889902,rs4360890,rs12916324,rs151036594,rs12441855,rs35157989,rs7169663,rs35999717,rs9788684,rs17464903,rs71398948,rs4886507,rs34748201,rs3829489,rs34338978,rs17380507,rs12909665,rs12438362	proxy	chr15:76807671-76807672
chr15	76519974	76519975	C	T	rs12441247	0.475149	rs1875885,rs1875884,rs17362383,rs117129193,rs111589763,rs58684938,rs17460201,rs12917430,rs56216512,rs8043057,rs12907805,rs4079681,rs7179142,rs8030411,rs8039545,rs7164060,rs7164813,rs12592386,rs201627229,rs56089215,rs17363713,rs2117369,rs2164101,rs284895,rs67888330,rs1588961,rs12592171,rs12899871,rs17364076,rs17461634,rs7162455,rs8025134,rs67263359,rs66986092,rs67920045,rs55729975,rs9646213,rs58511211,rs1125932,rs56351018,rs66754747,rs12594577,rs145018770,rs200526859,rs140637338,rs200142379,rs4886813,rs71405216,rs35566346,rs12437627,rs67204011,rs1946650,rs59088060,rs12902174,rs12438077,rs12441550,rs1874944,rs2120108,rs2404737,rs2404736,rs4886817,rs12908421,rs12903553,rs79318762,XX405,rs57178708,rs7174953,rs12440151,rs1867197,rs12900494,rs7169394,rs12148877,rs4525456,rs12902452,rs34478400,rs12438186,rs1838048,rs4886822,rs56193230,rs35077207,rs35195096,rs7163397,rs34287706,rs12438540,rs36070630,rs8036703,rs8037005,rs2404733,rs55676827,rs10444858,rs34924128,rs67010831,rs4886824,rs58361452,rs8043474,rs35138393,rs12595313,rs34060246,rs7342603,rs8024476,rs7350777,rs35395069,rs72738889,rs3816266,rs2304920,rs71405222,rs58973160,rs12148452,rs145957290,rs79583818,rs71405223,rs7495566,rs1116535,rs34272342,rs75291091,rs12593871,rs67570291,rs112420757,rs1471780,rs4442773,rs12440835,rs112572397,rs60658665,rs4641709,rs12910382,rs12911902,rs4383105,rs71405225,rs34181263,rs7174673,rs79485391,rs8028294,rs4886829,rs4886830,rs4886503,rs12441484,rs34049670,rs12916869,rs12910293,rs55864032,rs10444809,rs66866130,rs35170561,rs35561811,rs12904198,rs3110382,rs2137307,rs12910734,rs12911174,rs12437733,rs17367297,rs12594556,rs12913810,rs4886839,rs12595586,rs58889902,rs4360890,rs12916324,rs151036594,rs12441855,rs35157989,rs7169663,rs35999717,rs9788684,rs17464903,rs71398948,rs4886507,rs34748201,rs3829489,rs34338978,rs17380507,rs12909665,rs12438362	proxy	chr15:76812315-76812316
chr15	76525728	76525729	C	T	rs58511211	0.474155	rs1875885,rs1875884,rs17362383,rs117129193,rs111589763,rs58684938,rs17460201,rs12917430,rs56216512,rs8043057,rs12907805,rs4079681,rs7179142,rs8030411,rs8039545,rs7164060,rs7164813,rs12592386,rs201627229,rs56089215,rs17363713,rs2117369,rs2164101,rs284895,rs67888330,rs1588961,rs12592171,rs12899871,rs17364076,rs17461634,rs7162455,rs8025134,rs67263359,rs66986092,rs67920045,rs55729975,rs9646213,rs12441247,rs1125932,rs56351018,rs66754747,rs12594577,rs145018770,rs200526859,rs140637338,rs200142379,rs4886813,rs71405216,rs35566346,rs12437627,rs67204011,rs1946650,rs59088060,rs12902174,rs12438077,rs12441550,rs1874944,rs2120108,rs2404737,rs2404736,rs4886817,rs12908421,rs12903553,rs79318762,XX405,rs57178708,rs7174953,rs12440151,rs1867197,rs12900494,rs7169394,rs12148877,rs4525456,rs12902452,rs34478400,rs12438186,rs1838048,rs4886822,rs56193230,rs35077207,rs35195096,rs7163397,rs34287706,rs12438540,rs36070630,rs8036703,rs8037005,rs2404733,rs55676827,rs10444858,rs34924128,rs67010831,rs4886824,rs58361452,rs8043474,rs35138393,rs12595313,rs34060246,rs7342603,rs8024476,rs7350777,rs35395069,rs72738889,rs3816266,rs2304920,rs71405222,rs58973160,rs12148452,rs145957290,rs79583818,rs71405223,rs7495566,rs1116535,rs34272342,rs75291091,rs12593871,rs67570291,rs112420757,rs1471780,rs4442773,rs12440835,rs112572397,rs60658665,rs4641709,rs12910382,rs12911902,rs4383105,rs71405225,rs34181263,rs7174673,rs79485391,rs8028294,rs4886829,rs4886830,rs4886503,rs12441484,rs34049670,rs12916869,rs12910293,rs55864032,rs10444809,rs66866130,rs35170561,rs35561811,rs12904198,rs3110382,rs2137307,rs12910734,rs12911174,rs12437733,rs17367297,rs12594556,rs12913810,rs4886839,rs12595586,rs58889902,rs4360890,rs12916324,rs151036594,rs12441855,rs35157989,rs7169663,rs35999717,rs9788684,rs17464903,rs71398948,rs4886507,rs34748201,rs3829489,rs34338978,rs17380507,rs12909665,rs12438362	proxy	chr15:76818069-76818070
chr15	76528198	76528199	T	C	rs1125932	0.49503	rs1875885,rs1875884,rs17362383,rs117129193,rs111589763,rs58684938,rs17460201,rs12917430,rs56216512,rs8043057,rs12907805,rs4079681,rs7179142,rs8030411,rs8039545,rs7164060,rs7164813,rs12592386,rs201627229,rs56089215,rs17363713,rs2117369,rs2164101,rs284895,rs67888330,rs1588961,rs12592171,rs12899871,rs17364076,rs17461634,rs7162455,rs8025134,rs67263359,rs66986092,rs67920045,rs55729975,rs9646213,rs12441247,rs58511211,rs56351018,rs66754747,rs12594577,rs145018770,rs200526859,rs140637338,rs200142379,rs4886813,rs71405216,rs35566346,rs12437627,rs67204011,rs1946650,rs59088060,rs12902174,rs12438077,rs12441550,rs1874944,rs2120108,rs2404737,rs2404736,rs4886817,rs12908421,rs12903553,rs79318762,XX405,rs57178708,rs7174953,rs12440151,rs1867197,rs12900494,rs7169394,rs12148877,rs4525456,rs12902452,rs34478400,rs12438186,rs1838048,rs4886822,rs56193230,rs35077207,rs35195096,rs7163397,rs34287706,rs12438540,rs36070630,rs8036703,rs8037005,rs12911987,rs2404733,rs55676827,rs10444858,rs34924128,rs67010831,rs4886824,rs58361452,rs8043474,rs35138393,rs12595313,rs34060246,rs7342603,rs8024476,rs7350777,rs35395069,rs72738889,rs3816266,rs2304920,rs71405222,rs58973160,rs12148452,rs145957290,rs79583818,rs71405223,rs7495566,rs1116535,rs34272342,rs75291091,rs12593871,rs67570291,rs112420757,rs1471780,rs4442773,rs12440835,rs112572397,rs60658665,rs4641709,rs12910382,rs12911902,rs4383105,rs71405225,rs34181263,rs7174673,rs79485391,rs8028294,rs4886829,rs4886830,rs4886503,rs12441484,rs34049670,rs12916869,rs12910293,rs55864032,rs66866130,rs35170561,rs35561811,rs12904198,rs3110382,rs2137307,rs12910734,rs12911174,rs12437733,rs17367297,rs12594556,rs12913810,rs4886839,rs12595586,rs58889902,rs4360890,rs12916324,rs151036594,rs12441855,rs35157989,rs7169663,rs35999717,rs9788684,rs17464903,rs71398948,rs4886507,rs34748201,rs3829489,rs34338978,rs17380507,rs12909665,rs12438362	proxy	chr15:76820539-76820540
chr15	76532249	76532250	C	T	rs56351018	0.475149	rs1875885,rs1875884,rs17362383,rs117129193,rs111589763,rs58684938,rs17460201,rs12917430,rs56216512,rs8043057,rs12907805,rs4079681,rs7179142,rs8030411,rs8039545,rs7164060,rs7164813,rs12592386,rs201627229,rs56089215,rs17363713,rs2117369,rs2164101,rs284895,rs67888330,rs1588961,rs12592171,rs12899871,rs17364076,rs17461634,rs7162455,rs8025134,rs67263359,rs66986092,rs67920045,rs55729975,rs9646213,rs12441247,rs58511211,rs1125932,rs66754747,rs12594577,rs145018770,rs200526859,rs140637338,rs200142379,rs4886813,rs71405216,rs35566346,rs12437627,rs67204011,rs1946650,rs59088060,rs12902174,rs12438077,rs12441550,rs1874944,rs2120108,rs2404737,rs2404736,rs4886817,rs12908421,rs12903553,rs79318762,XX405,rs57178708,rs7174953,rs12440151,rs1867197,rs12900494,rs7169394,rs12148877,rs4525456,rs12902452,rs34478400,rs12438186,rs1838048,rs4886822,rs56193230,rs35077207,rs35195096,rs7163397,rs34287706,rs12438540,rs36070630,rs8036703,rs8037005,rs2404733,rs55676827,rs10444858,rs34924128,rs67010831,rs4886824,rs58361452,rs8043474,rs35138393,rs12595313,rs34060246,rs7342603,rs8024476,rs7350777,rs35395069,rs72738889,rs3816266,rs2304920,rs71405222,rs58973160,rs12148452,rs145957290,rs79583818,rs71405223,rs7495566,rs1116535,rs34272342,rs75291091,rs12593871,rs67570291,rs112420757,rs1471780,rs4442773,rs12440835,rs112572397,rs60658665,rs4641709,rs12910382,rs12911902,rs4383105,rs71405225,rs34181263,rs7174673,rs79485391,rs8028294,rs4886829,rs4886830,rs4886503,rs12441484,rs34049670,rs12916869,rs12910293,rs55864032,rs10444809,rs66866130,rs35170561,rs35561811,rs12904198,rs3110382,rs2137307,rs12910734,rs12911174,rs12437733,rs17367297,rs12594556,rs12913810,rs4886839,rs12595586,rs58889902,rs4360890,rs12916324,rs151036594,rs12441855,rs35157989,rs7169663,rs35999717,rs9788684,rs17464903,rs71398948,rs4886507,rs34748201,rs3829489,rs34338978,rs17380507,rs12909665,rs12438362	proxy	chr15:76824590-76824591
chr15	76536226	76536227	A	G	rs66754747	0.494036	rs1875885,rs1875884,rs17362383,rs117129193,rs111589763,rs58684938,rs17460201,rs12917430,rs56216512,rs8043057,rs12907805,rs4079681,rs7179142,rs8030411,rs8039545,rs7164060,rs7164813,rs12592386,rs201627229,rs56089215,rs17363713,rs2117369,rs2164101,rs284895,rs67888330,rs1588961,rs12592171,rs12899871,rs17364076,rs17461634,rs7162455,rs8025134,rs67263359,rs66986092,rs67920045,rs55729975,rs9646213,rs12441247,rs58511211,rs1125932,rs56351018,rs12594577,rs145018770,rs200526859,rs140637338,rs200142379,rs4886813,rs71405216,rs35566346,rs12437627,rs67204011,rs1946650,rs59088060,rs12902174,rs12438077,rs12441550,rs1874944,rs2120108,rs2404737,rs2404736,rs4886817,rs12908421,rs12903553,rs79318762,XX405,rs57178708,rs7174953,rs12440151,rs1867197,rs12900494,rs7169394,rs12148877,rs4525456,rs12902452,rs34478400,rs12438186,rs1838048,rs4886822,rs56193230,rs35077207,rs35195096,rs7163397,rs34287706,rs12438540,rs36070630,rs8036703,rs8037005,rs12911987,rs2404733,rs55676827,rs10444858,rs34924128,rs67010831,rs4886824,rs58361452,rs8043474,rs35138393,rs12595313,rs34060246,rs7342603,rs8024476,rs7350777,rs35395069,rs72738889,rs3816266,rs2304920,rs71405222,rs58973160,rs12148452,rs145957290,rs79583818,rs71405223,rs7495566,rs1116535,rs34272342,rs75291091,rs12593871,rs67570291,rs112420757,rs1471780,rs4442773,rs12440835,rs112572397,rs60658665,rs4641709,rs12910382,rs12911902,rs4383105,rs71405225,rs34181263,rs7174673,rs79485391,rs8028294,rs4886829,rs4886830,rs4886503,rs12441484,rs34049670,rs12916869,rs12910293,rs55864032,rs66866130,rs35170561,rs35561811,rs12904198,rs3110382,rs2137307,rs12910734,rs12911174,rs12437733,rs17367297,rs12594556,rs12913810,rs4886839,rs12595586,rs58889902,rs4360890,rs12916324,rs151036594,rs12441855,rs35157989,rs7169663,rs35999717,rs9788684,rs17464903,rs71398948,rs4886507,rs34748201,rs3829489,rs34338978,rs17380507,rs12909665,rs12438362	proxy	chr15:76828567-76828568
chr15	76536451	76536452	C	A	rs12594577	0.474155	rs1875885,rs1875884,rs17362383,rs117129193,rs111589763,rs58684938,rs17460201,rs12917430,rs56216512,rs8043057,rs12907805,rs4079681,rs7179142,rs8030411,rs8039545,rs7164060,rs7164813,rs12592386,rs201627229,rs56089215,rs17363713,rs2117369,rs2164101,rs284895,rs67888330,rs1588961,rs12592171,rs12899871,rs17364076,rs17461634,rs7162455,rs8025134,rs67263359,rs66986092,rs67920045,rs55729975,rs9646213,rs12441247,rs58511211,rs1125932,rs56351018,rs66754747,rs145018770,rs200526859,rs140637338,rs200142379,rs4886813,rs71405216,rs35566346,rs12437627,rs67204011,rs1946650,rs59088060,rs12902174,rs12438077,rs12441550,rs1874944,rs2120108,rs2404737,rs2404736,rs4886817,rs12908421,rs12903553,rs79318762,XX405,rs57178708,rs7174953,rs12440151,rs1867197,rs12900494,rs7169394,rs12148877,rs4525456,rs12902452,rs34478400,rs12438186,rs1838048,rs4886822,rs56193230,rs35077207,rs35195096,rs7163397,rs34287706,rs12438540,rs36070630,rs8036703,rs8037005,rs2404733,rs55676827,rs10444858,rs34924128,rs67010831,rs4886824,rs58361452,rs8043474,rs35138393,rs12595313,rs34060246,rs7342603,rs8024476,rs7350777,rs35395069,rs72738889,rs3816266,rs2304920,rs71405222,rs58973160,rs12148452,rs145957290,rs79583818,rs71405223,rs7495566,rs1116535,rs34272342,rs75291091,rs12593871,rs67570291,rs112420757,rs1471780,rs4442773,rs12440835,rs112572397,rs60658665,rs4641709,rs12910382,rs12911902,rs4383105,rs71405225,rs34181263,rs7174673,rs79485391,rs8028294,rs4886829,rs4886830,rs4886503,rs12441484,rs34049670,rs12916869,rs12910293,rs55864032,rs10444809,rs66866130,rs35170561,rs35561811,rs12904198,rs3110382,rs2137307,rs12910734,rs12911174,rs12437733,rs17367297,rs12594556,rs12913810,rs4886839,rs12595586,rs58889902,rs4360890,rs12916324,rs151036594,rs12441855,rs35157989,rs7169663,rs35999717,rs9788684,rs17464903,rs71398948,rs4886507,rs34748201,rs3829489,rs34338978,rs17380507,rs12909665,rs12438362	proxy	chr15:76828792-76828793
chr15	76537505	76537506	T	G	rs145018770	0.494036	rs1875885,rs1875884,rs17362383,rs117129193,rs111589763,rs58684938,rs17460201,rs12917430,rs56216512,rs8043057,rs12907805,rs4079681,rs7179142,rs8030411,rs8039545,rs7164060,rs7164813,rs12592386,rs201627229,rs56089215,rs17363713,rs2117369,rs2164101,rs284895,rs67888330,rs1588961,rs12592171,rs12899871,rs17364076,rs17461634,rs7162455,rs8025134,rs67263359,rs66986092,rs67920045,rs55729975,rs9646213,rs12441247,rs58511211,rs1125932,rs56351018,rs66754747,rs12594577,rs200526859,rs140637338,rs200142379,rs4886813,rs71405216,rs35566346,rs12437627,rs67204011,rs1946650,rs59088060,rs12902174,rs12438077,rs12441550,rs1874944,rs2120108,rs2404737,rs2404736,rs4886817,rs12908421,rs12903553,rs79318762,XX405,rs57178708,rs7174953,rs12440151,rs1867197,rs12900494,rs7169394,rs12148877,rs4525456,rs12902452,rs34478400,rs12438186,rs1838048,rs4886822,rs56193230,rs35077207,rs35195096,rs7163397,rs34287706,rs12438540,rs36070630,rs8036703,rs8037005,rs12911987,rs2404733,rs55676827,rs10444858,rs34924128,rs67010831,rs4886824,rs58361452,rs8043474,rs35138393,rs12595313,rs34060246,rs7342603,rs8024476,rs7350777,rs35395069,rs72738889,rs3816266,rs2304920,rs71405222,rs58973160,rs12148452,rs145957290,rs79583818,rs71405223,rs7495566,rs1116535,rs34272342,rs75291091,rs12593871,rs67570291,rs112420757,rs1471780,rs4442773,rs12440835,rs112572397,rs60658665,rs4641709,rs12910382,rs12911902,rs4383105,rs71405225,rs34181263,rs7174673,rs79485391,rs8028294,rs4886829,rs4886830,rs4886503,rs12441484,rs34049670,rs12916869,rs12910293,rs55864032,rs66866130,rs35170561,rs35561811,rs12904198,rs3110382,rs2137307,rs12910734,rs12911174,rs12437733,rs17367297,rs12594556,rs12913810,rs4886839,rs12595586,rs58889902,rs4360890,rs12916324,rs151036594,rs12441855,rs35157989,rs7169663,rs35999717,rs9788684,rs17464903,rs71398948,rs4886507,rs34748201,rs3829489,rs34338978,rs17380507,rs12909665,rs12438362	proxy	chr15:76829846-76829847
chr15	76537697	76537698	A	G	rs200526859	0.494036	rs1875885,rs1875884,rs17362383,rs117129193,rs111589763,rs58684938,rs17460201,rs12917430,rs56216512,rs8043057,rs12907805,rs4079681,rs7179142,rs8030411,rs8039545,rs7164060,rs7164813,rs12592386,rs201627229,rs56089215,rs17363713,rs2117369,rs2164101,rs284895,rs67888330,rs1588961,rs12592171,rs12899871,rs17364076,rs17461634,rs7162455,rs8025134,rs67263359,rs66986092,rs67920045,rs55729975,rs9646213,rs12441247,rs58511211,rs1125932,rs56351018,rs66754747,rs12594577,rs145018770,rs140637338,rs200142379,rs4886813,rs71405216,rs35566346,rs12437627,rs67204011,rs1946650,rs59088060,rs12902174,rs12438077,rs12441550,rs1874944,rs2120108,rs2404737,rs2404736,rs4886817,rs12908421,rs12903553,rs79318762,XX405,rs57178708,rs7174953,rs12440151,rs1867197,rs12900494,rs7169394,rs12148877,rs4525456,rs12902452,rs34478400,rs12438186,rs1838048,rs4886822,rs56193230,rs35077207,rs35195096,rs7163397,rs34287706,rs12438540,rs36070630,rs8036703,rs8037005,rs12911987,rs2404733,rs55676827,rs10444858,rs34924128,rs67010831,rs4886824,rs58361452,rs8043474,rs35138393,rs12595313,rs34060246,rs7342603,rs8024476,rs7350777,rs35395069,rs72738889,rs3816266,rs2304920,rs71405222,rs58973160,rs12148452,rs145957290,rs79583818,rs71405223,rs7495566,rs1116535,rs34272342,rs75291091,rs12593871,rs67570291,rs112420757,rs1471780,rs4442773,rs12440835,rs112572397,rs60658665,rs4641709,rs12910382,rs12911902,rs4383105,rs71405225,rs34181263,rs7174673,rs79485391,rs8028294,rs4886829,rs4886830,rs4886503,rs12441484,rs34049670,rs12916869,rs12910293,rs55864032,rs66866130,rs35170561,rs35561811,rs12904198,rs3110382,rs2137307,rs12910734,rs12911174,rs12437733,rs17367297,rs12594556,rs12913810,rs4886839,rs12595586,rs58889902,rs4360890,rs12916324,rs151036594,rs12441855,rs35157989,rs7169663,rs35999717,rs9788684,rs17464903,rs71398948,rs4886507,rs34748201,rs3829489,rs34338978,rs17380507,rs12909665,rs12438362	proxy	chr15:76830038-76830039
chr15	76537876	76537877	C	A	rs140637338	0.474155	rs1875885,rs1875884,rs17362383,rs117129193,rs111589763,rs58684938,rs17460201,rs12917430,rs56216512,rs8043057,rs12907805,rs4079681,rs7179142,rs8030411,rs8039545,rs7164060,rs7164813,rs12592386,rs201627229,rs56089215,rs17363713,rs2117369,rs2164101,rs284895,rs67888330,rs1588961,rs12592171,rs12899871,rs17364076,rs17461634,rs7162455,rs8025134,rs67263359,rs66986092,rs67920045,rs55729975,rs9646213,rs12441247,rs58511211,rs1125932,rs56351018,rs66754747,rs12594577,rs145018770,rs200526859,rs200142379,rs4886813,rs71405216,rs35566346,rs12437627,rs67204011,rs1946650,rs59088060,rs12902174,rs12438077,rs12441550,rs1874944,rs2120108,rs2404737,rs2404736,rs4886817,rs12908421,rs12903553,rs79318762,XX405,rs57178708,rs7174953,rs12440151,rs1867197,rs12900494,rs7169394,rs12148877,rs4525456,rs12902452,rs34478400,rs12438186,rs1838048,rs4886822,rs56193230,rs35077207,rs35195096,rs7163397,rs34287706,rs12438540,rs36070630,rs8036703,rs8037005,rs2404733,rs55676827,rs10444858,rs34924128,rs67010831,rs4886824,rs58361452,rs8043474,rs35138393,rs12595313,rs34060246,rs7342603,rs8024476,rs7350777,rs35395069,rs72738889,rs3816266,rs2304920,rs71405222,rs58973160,rs12148452,rs145957290,rs79583818,rs71405223,rs7495566,rs1116535,rs34272342,rs75291091,rs12593871,rs67570291,rs112420757,rs1471780,rs4442773,rs12440835,rs112572397,rs60658665,rs4641709,rs12910382,rs12911902,rs4383105,rs71405225,rs34181263,rs7174673,rs79485391,rs8028294,rs4886829,rs4886830,rs4886503,rs12441484,rs34049670,rs12916869,rs12910293,rs55864032,rs10444809,rs66866130,rs35170561,rs35561811,rs12904198,rs3110382,rs2137307,rs12910734,rs12911174,rs12437733,rs17367297,rs12594556,rs12913810,rs4886839,rs12595586,rs58889902,rs4360890,rs12916324,rs151036594,rs12441855,rs35157989,rs7169663,rs35999717,rs9788684,rs17464903,rs71398948,rs4886507,rs34748201,rs3829489,rs34338978,rs17380507,rs12909665,rs12438362	proxy	chr15:76830217-76830218
chr15	76537934	76537935	C	G	rs200142379	0.494036	rs1875885,rs1875884,rs17362383,rs117129193,rs111589763,rs58684938,rs17460201,rs12917430,rs56216512,rs8043057,rs12907805,rs4079681,rs7179142,rs8030411,rs8039545,rs7164060,rs7164813,rs12592386,rs201627229,rs56089215,rs17363713,rs2117369,rs2164101,rs284895,rs67888330,rs1588961,rs12592171,rs12899871,rs17364076,rs17461634,rs7162455,rs8025134,rs67263359,rs66986092,rs67920045,rs55729975,rs9646213,rs12441247,rs58511211,rs1125932,rs56351018,rs66754747,rs12594577,rs145018770,rs200526859,rs140637338,rs4886813,rs71405216,rs35566346,rs12437627,rs67204011,rs1946650,rs59088060,rs12902174,rs12438077,rs12441550,rs1874944,rs2120108,rs2404737,rs2404736,rs4886817,rs12908421,rs12903553,rs79318762,XX405,rs57178708,rs7174953,rs12440151,rs1867197,rs12900494,rs7169394,rs12148877,rs4525456,rs12902452,rs34478400,rs12438186,rs1838048,rs4886822,rs56193230,rs35077207,rs35195096,rs7163397,rs34287706,rs12438540,rs36070630,rs8036703,rs8037005,rs12911987,rs2404733,rs55676827,rs10444858,rs34924128,rs67010831,rs4886824,rs58361452,rs8043474,rs35138393,rs12595313,rs34060246,rs7342603,rs8024476,rs7350777,rs35395069,rs72738889,rs3816266,rs2304920,rs71405222,rs58973160,rs12148452,rs145957290,rs79583818,rs71405223,rs7495566,rs1116535,rs34272342,rs75291091,rs12593871,rs67570291,rs112420757,rs1471780,rs4442773,rs12440835,rs112572397,rs60658665,rs4641709,rs12910382,rs12911902,rs4383105,rs71405225,rs34181263,rs7174673,rs79485391,rs8028294,rs4886829,rs4886830,rs4886503,rs12441484,rs34049670,rs12916869,rs12910293,rs55864032,rs66866130,rs35170561,rs35561811,rs12904198,rs3110382,rs2137307,rs12910734,rs12911174,rs12437733,rs17367297,rs12594556,rs12913810,rs4886839,rs12595586,rs58889902,rs4360890,rs12916324,rs151036594,rs12441855,rs35157989,rs7169663,rs35999717,rs9788684,rs17464903,rs71398948,rs4886507,rs34748201,rs3829489,rs34338978,rs17380507,rs12909665,rs12438362	proxy	chr15:76830275-76830276
chr15	76545879	76545880	C	T	rs4886813	0.49503	rs1875885,rs1875884,rs17362383,rs117129193,rs111589763,rs58684938,rs17460201,rs12917430,rs56216512,rs8043057,rs12907805,rs4079681,rs7179142,rs8030411,rs8039545,rs7164060,rs7164813,rs12592386,rs201627229,rs56089215,rs17363713,rs2117369,rs2164101,rs284895,rs67888330,rs1588961,rs12592171,rs12899871,rs17364076,rs17461634,rs7162455,rs8025134,rs67263359,rs66986092,rs67920045,rs55729975,rs9646213,rs12441247,rs58511211,rs1125932,rs56351018,rs66754747,rs12594577,rs145018770,rs200526859,rs140637338,rs200142379,rs71405216,rs35566346,rs12437627,rs67204011,rs1946650,rs59088060,rs12902174,rs12438077,rs12441550,rs1874944,rs2120108,rs2404737,rs2404736,rs4886817,rs12908421,rs12903553,rs79318762,XX405,rs57178708,rs7174953,rs12440151,rs1867197,rs12900494,rs7169394,rs12148877,rs4525456,rs12902452,rs34478400,rs12438186,rs1838048,rs4886822,rs56193230,rs35077207,rs35195096,rs7163397,rs34287706,rs12438540,rs36070630,rs8036703,rs8037005,rs12911987,rs2404733,rs55676827,rs10444858,rs34924128,rs67010831,rs4886824,rs58361452,rs8043474,rs35138393,rs12595313,rs34060246,rs7342603,rs8024476,rs7350777,rs35395069,rs72738889,rs3816266,rs2304920,rs71405222,rs58973160,rs12148452,rs145957290,rs79583818,rs71405223,rs7495566,rs1116535,rs34272342,rs75291091,rs12593871,rs67570291,rs112420757,rs1471780,rs4442773,rs12440835,rs112572397,rs60658665,rs4641709,rs12910382,rs12911902,rs4383105,rs71405225,rs34181263,rs7174673,rs79485391,rs8028294,rs4886829,rs4886830,rs4886503,rs12441484,rs34049670,rs12916869,rs12910293,rs55864032,rs66866130,rs35170561,rs35561811,rs12904198,rs3110382,rs2137307,rs12910734,rs12911174,rs12437733,rs17367297,rs12594556,rs12913810,rs4886839,rs12595586,rs58889902,rs4360890,rs12916324,rs151036594,rs12441855,rs35157989,rs7169663,rs35999717,rs9788684,rs17464903,rs71398948,rs4886507,rs34748201,rs3829489,rs34338978,rs17380507,rs12909665,rs12438362	proxy	chr15:76838220-76838221
chr15	76549313	76549314	G	T	rs71405216	0.49503	rs1875885,rs1875884,rs17362383,rs117129193,rs111589763,rs58684938,rs17460201,rs12917430,rs56216512,rs8043057,rs12907805,rs4079681,rs7179142,rs8030411,rs8039545,rs7164060,rs7164813,rs12592386,rs201627229,rs56089215,rs17363713,rs2117369,rs2164101,rs284895,rs67888330,rs1588961,rs12592171,rs12899871,rs17364076,rs17461634,rs7162455,rs8025134,rs67263359,rs66986092,rs67920045,rs55729975,rs9646213,rs12441247,rs58511211,rs1125932,rs56351018,rs66754747,rs12594577,rs145018770,rs200526859,rs140637338,rs200142379,rs4886813,rs35566346,rs12437627,rs67204011,rs1946650,rs59088060,rs12902174,rs12438077,rs12441550,rs1874944,rs2120108,rs2404737,rs2404736,rs4886817,rs12908421,rs12903553,rs79318762,XX405,rs57178708,rs7174953,rs12440151,rs1867197,rs12900494,rs7169394,rs12148877,rs4525456,rs12902452,rs34478400,rs12438186,rs1838048,rs4886822,rs56193230,rs35077207,rs35195096,rs7163397,rs34287706,rs12438540,rs36070630,rs8036703,rs8037005,rs12911987,rs2404733,rs55676827,rs10444858,rs34924128,rs67010831,rs4886824,rs58361452,rs8043474,rs35138393,rs12595313,rs34060246,rs7342603,rs8024476,rs7350777,rs35395069,rs72738889,rs3816266,rs2304920,rs71405222,rs58973160,rs12148452,rs145957290,rs79583818,rs71405223,rs7495566,rs1116535,rs34272342,rs75291091,rs12593871,rs67570291,rs112420757,rs1471780,rs4442773,rs12440835,rs112572397,rs60658665,rs4641709,rs12910382,rs12911902,rs4383105,rs71405225,rs34181263,rs7174673,rs79485391,rs8028294,rs4886829,rs4886830,rs4886503,rs12441484,rs34049670,rs12916869,rs12910293,rs55864032,rs66866130,rs35170561,rs35561811,rs12904198,rs3110382,rs2137307,rs12910734,rs12911174,rs12437733,rs17367297,rs12594556,rs12913810,rs4886839,rs12595586,rs58889902,rs4360890,rs12916324,rs151036594,rs12441855,rs35157989,rs7169663,rs35999717,rs9788684,rs17464903,rs71398948,rs4886507,rs34748201,rs3829489,rs34338978,rs17380507,rs12909665,rs12438362	proxy	chr15:76841654-76841655
chr15	76549319	76549320	T	C	rs35566346	0.49503	rs1875885,rs1875884,rs17362383,rs117129193,rs111589763,rs58684938,rs17460201,rs12917430,rs56216512,rs8043057,rs12907805,rs4079681,rs7179142,rs8030411,rs8039545,rs7164060,rs7164813,rs12592386,rs201627229,rs56089215,rs17363713,rs2117369,rs2164101,rs284895,rs67888330,rs1588961,rs12592171,rs12899871,rs17364076,rs17461634,rs7162455,rs8025134,rs67263359,rs66986092,rs67920045,rs55729975,rs9646213,rs12441247,rs58511211,rs1125932,rs56351018,rs66754747,rs12594577,rs145018770,rs200526859,rs140637338,rs200142379,rs4886813,rs71405216,rs12437627,rs67204011,rs1946650,rs59088060,rs12902174,rs12438077,rs12441550,rs1874944,rs2120108,rs2404737,rs2404736,rs4886817,rs12908421,rs12903553,rs79318762,XX405,rs57178708,rs7174953,rs12440151,rs1867197,rs12900494,rs7169394,rs12148877,rs4525456,rs12902452,rs34478400,rs12438186,rs1838048,rs4886822,rs56193230,rs35077207,rs35195096,rs7163397,rs34287706,rs12438540,rs36070630,rs8036703,rs8037005,rs12911987,rs2404733,rs55676827,rs10444858,rs34924128,rs67010831,rs4886824,rs58361452,rs8043474,rs35138393,rs12595313,rs34060246,rs7342603,rs8024476,rs7350777,rs35395069,rs72738889,rs3816266,rs2304920,rs71405222,rs58973160,rs12148452,rs145957290,rs79583818,rs71405223,rs7495566,rs1116535,rs34272342,rs75291091,rs12593871,rs67570291,rs112420757,rs1471780,rs4442773,rs12440835,rs112572397,rs60658665,rs4641709,rs12910382,rs12911902,rs4383105,rs71405225,rs34181263,rs7174673,rs79485391,rs8028294,rs4886829,rs4886830,rs4886503,rs12441484,rs34049670,rs12916869,rs12910293,rs55864032,rs66866130,rs35170561,rs35561811,rs12904198,rs3110382,rs2137307,rs12910734,rs12911174,rs12437733,rs17367297,rs12594556,rs12913810,rs4886839,rs12595586,rs58889902,rs4360890,rs12916324,rs151036594,rs12441855,rs35157989,rs7169663,rs35999717,rs9788684,rs17464903,rs71398948,rs4886507,rs34748201,rs3829489,rs34338978,rs17380507,rs12909665,rs12438362	proxy	chr15:76841660-76841661
chr15	76552708	76552709	C	T	rs12437627	0.475149	rs1875885,rs1875884,rs17362383,rs117129193,rs111589763,rs58684938,rs17460201,rs12917430,rs56216512,rs8043057,rs12907805,rs4079681,rs7179142,rs8030411,rs8039545,rs7164060,rs7164813,rs12592386,rs201627229,rs56089215,rs17363713,rs2117369,rs2164101,rs284895,rs67888330,rs1588961,rs12592171,rs12899871,rs17364076,rs17461634,rs7162455,rs8025134,rs67263359,rs66986092,rs67920045,rs55729975,rs9646213,rs12441247,rs58511211,rs1125932,rs56351018,rs66754747,rs12594577,rs145018770,rs200526859,rs140637338,rs200142379,rs4886813,rs71405216,rs35566346,rs67204011,rs1946650,rs59088060,rs12902174,rs12438077,rs12441550,rs1874944,rs2120108,rs2404737,rs2404736,rs4886817,rs12908421,rs12903553,rs79318762,XX405,rs57178708,rs7174953,rs12440151,rs1867197,rs12900494,rs7169394,rs12148877,rs4525456,rs12902452,rs34478400,rs12438186,rs1838048,rs4886822,rs56193230,rs35077207,rs35195096,rs7163397,rs34287706,rs12438540,rs36070630,rs8036703,rs8037005,rs2404733,rs55676827,rs10444858,rs34924128,rs67010831,rs4886824,rs58361452,rs8043474,rs35138393,rs12595313,rs34060246,rs7342603,rs8024476,rs7350777,rs35395069,rs72738889,rs3816266,rs2304920,rs71405222,rs58973160,rs12148452,rs145957290,rs79583818,rs71405223,rs7495566,rs1116535,rs34272342,rs75291091,rs12593871,rs67570291,rs112420757,rs1471780,rs4442773,rs12440835,rs112572397,rs60658665,rs4641709,rs12910382,rs12911902,rs4383105,rs71405225,rs34181263,rs7174673,rs79485391,rs8028294,rs4886829,rs4886830,rs4886503,rs12441484,rs34049670,rs12916869,rs12910293,rs55864032,rs10444809,rs66866130,rs35170561,rs35561811,rs12904198,rs3110382,rs2137307,rs12910734,rs12911174,rs12437733,rs17367297,rs12594556,rs12913810,rs4886839,rs12595586,rs58889902,rs4360890,rs12916324,rs151036594,rs12441855,rs35157989,rs7169663,rs35999717,rs9788684,rs17464903,rs71398948,rs4886507,rs34748201,rs3829489,rs34338978,rs17380507,rs12909665,rs12438362	proxy	chr15:76845049-76845050
chr15	76554213	76554214	T	C	rs67204011	0.49503	rs1875885,rs1875884,rs17362383,rs117129193,rs111589763,rs58684938,rs17460201,rs12917430,rs56216512,rs8043057,rs12907805,rs4079681,rs7179142,rs8030411,rs8039545,rs7164060,rs7164813,rs12592386,rs201627229,rs56089215,rs17363713,rs2117369,rs2164101,rs284895,rs67888330,rs1588961,rs12592171,rs12899871,rs17364076,rs17461634,rs7162455,rs8025134,rs67263359,rs66986092,rs67920045,rs55729975,rs9646213,rs12441247,rs58511211,rs1125932,rs56351018,rs66754747,rs12594577,rs145018770,rs200526859,rs140637338,rs200142379,rs4886813,rs71405216,rs35566346,rs12437627,rs1946650,rs59088060,rs12902174,rs12438077,rs12441550,rs1874944,rs2120108,rs2404737,rs2404736,rs4886817,rs12908421,rs12903553,rs79318762,XX405,rs57178708,rs7174953,rs12440151,rs1867197,rs12900494,rs7169394,rs12148877,rs4525456,rs12902452,rs34478400,rs12438186,rs1838048,rs4886822,rs56193230,rs35077207,rs35195096,rs7163397,rs34287706,rs12438540,rs36070630,rs8036703,rs8037005,rs12911987,rs2404733,rs55676827,rs10444858,rs34924128,rs67010831,rs4886824,rs58361452,rs8043474,rs35138393,rs12595313,rs34060246,rs7342603,rs8024476,rs7350777,rs35395069,rs72738889,rs3816266,rs2304920,rs71405222,rs58973160,rs12148452,rs145957290,rs79583818,rs71405223,rs7495566,rs1116535,rs34272342,rs75291091,rs12593871,rs67570291,rs112420757,rs1471780,rs4442773,rs12440835,rs112572397,rs60658665,rs4641709,rs12910382,rs12911902,rs4383105,rs71405225,rs34181263,rs7174673,rs79485391,rs8028294,rs4886829,rs4886830,rs4886503,rs12441484,rs34049670,rs12916869,rs12910293,rs55864032,rs66866130,rs35170561,rs35561811,rs12904198,rs3110382,rs2137307,rs12910734,rs12911174,rs12437733,rs17367297,rs12594556,rs12913810,rs4886839,rs12595586,rs58889902,rs4360890,rs12916324,rs151036594,rs12441855,rs35157989,rs7169663,rs35999717,rs9788684,rs17464903,rs71398948,rs4886507,rs34748201,rs3829489,rs34338978,rs17380507,rs12909665,rs12438362	proxy	chr15:76846554-76846555
chr15	76556121	76556122	C	T	rs1946650	0.475149	rs1875885,rs1875884,rs17362383,rs117129193,rs111589763,rs58684938,rs17460201,rs12917430,rs56216512,rs8043057,rs12907805,rs4079681,rs7179142,rs8030411,rs8039545,rs7164060,rs7164813,rs12592386,rs201627229,rs56089215,rs17363713,rs2117369,rs2164101,rs284895,rs67888330,rs1588961,rs12592171,rs12899871,rs17364076,rs17461634,rs7162455,rs8025134,rs67263359,rs66986092,rs67920045,rs55729975,rs9646213,rs12441247,rs58511211,rs1125932,rs56351018,rs66754747,rs12594577,rs145018770,rs200526859,rs140637338,rs200142379,rs4886813,rs71405216,rs35566346,rs12437627,rs67204011,rs59088060,rs12902174,rs12438077,rs12441550,rs1874944,rs2120108,rs2404737,rs2404736,rs4886817,rs12908421,rs12903553,rs79318762,XX405,rs57178708,rs7174953,rs12440151,rs1867197,rs12900494,rs7169394,rs12148877,rs4525456,rs12902452,rs34478400,rs12438186,rs1838048,rs4886822,rs56193230,rs35077207,rs35195096,rs7163397,rs34287706,rs12438540,rs36070630,rs8036703,rs8037005,rs2404733,rs55676827,rs10444858,rs34924128,rs67010831,rs4886824,rs58361452,rs8043474,rs35138393,rs12595313,rs34060246,rs7342603,rs8024476,rs7350777,rs35395069,rs72738889,rs3816266,rs2304920,rs71405222,rs58973160,rs12148452,rs145957290,rs79583818,rs71405223,rs7495566,rs1116535,rs34272342,rs75291091,rs12593871,rs67570291,rs112420757,rs1471780,rs4442773,rs12440835,rs112572397,rs60658665,rs4641709,rs12910382,rs12911902,rs4383105,rs71405225,rs34181263,rs7174673,rs79485391,rs8028294,rs4886829,rs4886830,rs4886503,rs12441484,rs34049670,rs12916869,rs12910293,rs55864032,rs10444809,rs66866130,rs35170561,rs35561811,rs12904198,rs3110382,rs2137307,rs12910734,rs12911174,rs12437733,rs17367297,rs12594556,rs12913810,rs4886839,rs12595586,rs58889902,rs4360890,rs12916324,rs151036594,rs12441855,rs35157989,rs7169663,rs35999717,rs9788684,rs17464903,rs71398948,rs4886507,rs34748201,rs3829489,rs34338978,rs17380507,rs12909665,rs12438362	proxy	chr15:76848462-76848463
chr15	76567632	76567633	C	T	rs59088060	0.49503	rs1875885,rs1875884,rs17362383,rs117129193,rs111589763,rs58684938,rs17460201,rs12917430,rs56216512,rs8043057,rs12907805,rs4079681,rs7179142,rs8030411,rs8039545,rs7164060,rs7164813,rs12592386,rs201627229,rs56089215,rs17363713,rs2117369,rs2164101,rs284895,rs67888330,rs1588961,rs12592171,rs12899871,rs17364076,rs17461634,rs7162455,rs8025134,rs67263359,rs66986092,rs67920045,rs55729975,rs9646213,rs12441247,rs58511211,rs1125932,rs56351018,rs66754747,rs12594577,rs145018770,rs200526859,rs140637338,rs200142379,rs4886813,rs71405216,rs35566346,rs12437627,rs67204011,rs1946650,rs12902174,rs12438077,rs12441550,rs1874944,rs2120108,rs2404737,rs2404736,rs4886817,rs12908421,rs12903553,rs79318762,XX405,rs57178708,rs7174953,rs12440151,rs1867197,rs12900494,rs7169394,rs12148877,rs4525456,rs12902452,rs34478400,rs12438186,rs1838048,rs4886822,rs56193230,rs35077207,rs35195096,rs7163397,rs34287706,rs12438540,rs36070630,rs8036703,rs8037005,rs12911987,rs2404733,rs55676827,rs10444858,rs34924128,rs67010831,rs4886824,rs58361452,rs8043474,rs35138393,rs12595313,rs34060246,rs7342603,rs8024476,rs7350777,rs35395069,rs72738889,rs3816266,rs2304920,rs71405222,rs58973160,rs12148452,rs145957290,rs79583818,rs71405223,rs7495566,rs1116535,rs34272342,rs75291091,rs12593871,rs67570291,rs112420757,rs1471780,rs4442773,rs12440835,rs112572397,rs60658665,rs4641709,rs12910382,rs12911902,rs4383105,rs71405225,rs34181263,rs7174673,rs79485391,rs8028294,rs4886829,rs4886830,rs4886503,rs12441484,rs34049670,rs12916869,rs12910293,rs55864032,rs66866130,rs35170561,rs35561811,rs12904198,rs3110382,rs2137307,rs12910734,rs12911174,rs12437733,rs17367297,rs12594556,rs12913810,rs4886839,rs12595586,rs58889902,rs4360890,rs12916324,rs151036594,rs12441855,rs35157989,rs7169663,rs35999717,rs9788684,rs17464903,rs71398948,rs4886507,rs34748201,rs3829489,rs34338978,rs17380507,rs12909665,rs12438362	proxy	chr15:76859973-76859974
chr15	76571198	76571199	C	T	rs12902174	0.49503	rs1875885,rs1875884,rs17362383,rs117129193,rs111589763,rs58684938,rs17460201,rs12917430,rs56216512,rs8043057,rs12907805,rs4079681,rs7179142,rs8030411,rs8039545,rs7164060,rs7164813,rs12592386,rs201627229,rs56089215,rs17363713,rs2117369,rs2164101,rs284895,rs67888330,rs1588961,rs12592171,rs12899871,rs17364076,rs17461634,rs7162455,rs8025134,rs67263359,rs66986092,rs67920045,rs55729975,rs9646213,rs12441247,rs58511211,rs1125932,rs56351018,rs66754747,rs12594577,rs145018770,rs200526859,rs140637338,rs200142379,rs4886813,rs71405216,rs35566346,rs12437627,rs67204011,rs1946650,rs59088060,rs12438077,rs12441550,rs1874944,rs2120108,rs2404737,rs2404736,rs4886817,rs12908421,rs12903553,rs79318762,XX405,rs57178708,rs7174953,rs12440151,rs1867197,rs12900494,rs7169394,rs12148877,rs4525456,rs12902452,rs34478400,rs12438186,rs1838048,rs4886822,rs56193230,rs35077207,rs35195096,rs7163397,rs34287706,rs12438540,rs36070630,rs8036703,rs8037005,rs12911987,rs2404733,rs55676827,rs10444858,rs34924128,rs67010831,rs4886824,rs58361452,rs8043474,rs35138393,rs12595313,rs34060246,rs7342603,rs8024476,rs7350777,rs35395069,rs72738889,rs3816266,rs2304920,rs71405222,rs58973160,rs12148452,rs145957290,rs79583818,rs71405223,rs7495566,rs1116535,rs34272342,rs75291091,rs12593871,rs67570291,rs112420757,rs1471780,rs4442773,rs12440835,rs112572397,rs60658665,rs4641709,rs12910382,rs12911902,rs4383105,rs71405225,rs34181263,rs7174673,rs79485391,rs8028294,rs4886829,rs4886830,rs4886503,rs12441484,rs34049670,rs12916869,rs12910293,rs55864032,rs66866130,rs35170561,rs35561811,rs12904198,rs3110382,rs2137307,rs12910734,rs12911174,rs12437733,rs17367297,rs12594556,rs12913810,rs4886839,rs12595586,rs58889902,rs4360890,rs12916324,rs151036594,rs12441855,rs35157989,rs7169663,rs35999717,rs9788684,rs17464903,rs71398948,rs4886507,rs34748201,rs3829489,rs34338978,rs17380507,rs12909665,rs12438362	proxy	chr15:76863539-76863540
chr15	76571259	76571260	C	T	rs12438077	0.49503	rs1875885,rs1875884,rs17362383,rs117129193,rs111589763,rs58684938,rs17460201,rs12917430,rs56216512,rs8043057,rs12907805,rs4079681,rs7179142,rs8030411,rs8039545,rs7164060,rs7164813,rs12592386,rs201627229,rs56089215,rs17363713,rs2117369,rs2164101,rs284895,rs67888330,rs1588961,rs12592171,rs12899871,rs17364076,rs17461634,rs7162455,rs8025134,rs67263359,rs66986092,rs67920045,rs55729975,rs9646213,rs12441247,rs58511211,rs1125932,rs56351018,rs66754747,rs12594577,rs145018770,rs200526859,rs140637338,rs200142379,rs4886813,rs71405216,rs35566346,rs12437627,rs67204011,rs1946650,rs59088060,rs12902174,rs12441550,rs1874944,rs2120108,rs2404737,rs2404736,rs4886817,rs12908421,rs12903553,rs79318762,XX405,rs57178708,rs7174953,rs12440151,rs1867197,rs12900494,rs7169394,rs12148877,rs4525456,rs12902452,rs34478400,rs12438186,rs1838048,rs4886822,rs56193230,rs35077207,rs35195096,rs7163397,rs34287706,rs12438540,rs36070630,rs8036703,rs8037005,rs12911987,rs2404733,rs55676827,rs10444858,rs34924128,rs67010831,rs4886824,rs58361452,rs8043474,rs35138393,rs12595313,rs34060246,rs7342603,rs8024476,rs7350777,rs35395069,rs72738889,rs3816266,rs2304920,rs71405222,rs58973160,rs12148452,rs145957290,rs79583818,rs71405223,rs7495566,rs1116535,rs34272342,rs75291091,rs12593871,rs67570291,rs112420757,rs1471780,rs4442773,rs12440835,rs112572397,rs60658665,rs4641709,rs12910382,rs12911902,rs4383105,rs71405225,rs34181263,rs7174673,rs79485391,rs8028294,rs4886829,rs4886830,rs4886503,rs12441484,rs34049670,rs12916869,rs12910293,rs55864032,rs66866130,rs35170561,rs35561811,rs12904198,rs3110382,rs2137307,rs12910734,rs12911174,rs12437733,rs17367297,rs12594556,rs12913810,rs4886839,rs12595586,rs58889902,rs4360890,rs12916324,rs151036594,rs12441855,rs35157989,rs7169663,rs35999717,rs9788684,rs17464903,rs71398948,rs4886507,rs34748201,rs3829489,rs34338978,rs17380507,rs12909665,rs12438362	proxy	chr15:76863600-76863601
chr15	76571340	76571341	T	A	rs12441550	0.49503	rs1875885,rs1875884,rs17362383,rs117129193,rs111589763,rs58684938,rs17460201,rs12917430,rs56216512,rs8043057,rs12907805,rs4079681,rs7179142,rs8030411,rs8039545,rs7164060,rs7164813,rs12592386,rs201627229,rs56089215,rs17363713,rs2117369,rs2164101,rs284895,rs67888330,rs1588961,rs12592171,rs12899871,rs17364076,rs17461634,rs7162455,rs8025134,rs67263359,rs66986092,rs67920045,rs55729975,rs9646213,rs12441247,rs58511211,rs1125932,rs56351018,rs66754747,rs12594577,rs145018770,rs200526859,rs140637338,rs200142379,rs4886813,rs71405216,rs35566346,rs12437627,rs67204011,rs1946650,rs59088060,rs12902174,rs12438077,rs1874944,rs2120108,rs2404737,rs2404736,rs4886817,rs12908421,rs12903553,rs79318762,XX405,rs57178708,rs7174953,rs12440151,rs1867197,rs12900494,rs7169394,rs12148877,rs4525456,rs12902452,rs34478400,rs12438186,rs1838048,rs4886822,rs56193230,rs35077207,rs35195096,rs7163397,rs34287706,rs12438540,rs36070630,rs8036703,rs8037005,rs12911987,rs2404733,rs55676827,rs10444858,rs34924128,rs67010831,rs4886824,rs58361452,rs8043474,rs35138393,rs12595313,rs34060246,rs7342603,rs8024476,rs7350777,rs35395069,rs72738889,rs3816266,rs2304920,rs71405222,rs58973160,rs12148452,rs145957290,rs79583818,rs71405223,rs7495566,rs1116535,rs34272342,rs75291091,rs12593871,rs67570291,rs112420757,rs1471780,rs4442773,rs12440835,rs112572397,rs60658665,rs4641709,rs12910382,rs12911902,rs4383105,rs71405225,rs34181263,rs7174673,rs79485391,rs8028294,rs4886829,rs4886830,rs4886503,rs12441484,rs34049670,rs12916869,rs12910293,rs55864032,rs66866130,rs35170561,rs35561811,rs12904198,rs3110382,rs2137307,rs12910734,rs12911174,rs12437733,rs17367297,rs12594556,rs12913810,rs4886839,rs12595586,rs58889902,rs4360890,rs12916324,rs151036594,rs12441855,rs35157989,rs7169663,rs35999717,rs9788684,rs17464903,rs71398948,rs4886507,rs34748201,rs3829489,rs34338978,rs17380507,rs12909665,rs12438362	proxy	chr15:76863681-76863682
chr15	76571586	76571587	G	A	rs1874944	0.49503	rs1875885,rs1875884,rs17362383,rs117129193,rs111589763,rs58684938,rs17460201,rs12917430,rs56216512,rs8043057,rs12907805,rs4079681,rs7179142,rs8030411,rs8039545,rs7164060,rs7164813,rs12592386,rs201627229,rs56089215,rs17363713,rs2117369,rs2164101,rs284895,rs67888330,rs1588961,rs12592171,rs12899871,rs17364076,rs17461634,rs7162455,rs8025134,rs67263359,rs66986092,rs67920045,rs55729975,rs9646213,rs12441247,rs58511211,rs1125932,rs56351018,rs66754747,rs12594577,rs145018770,rs200526859,rs140637338,rs200142379,rs4886813,rs71405216,rs35566346,rs12437627,rs67204011,rs1946650,rs59088060,rs12902174,rs12438077,rs12441550,rs2120108,rs2404737,rs2404736,rs4886817,rs12908421,rs12903553,rs79318762,XX405,rs57178708,rs7174953,rs12440151,rs1867197,rs12900494,rs7169394,rs12148877,rs4525456,rs12902452,rs34478400,rs12438186,rs1838048,rs4886822,rs56193230,rs35077207,rs35195096,rs7163397,rs34287706,rs12438540,rs36070630,rs8036703,rs8037005,rs12911987,rs2404733,rs55676827,rs10444858,rs34924128,rs67010831,rs4886824,rs58361452,rs8043474,rs35138393,rs12595313,rs34060246,rs7342603,rs8024476,rs7350777,rs35395069,rs72738889,rs3816266,rs2304920,rs71405222,rs58973160,rs12148452,rs145957290,rs79583818,rs71405223,rs7495566,rs1116535,rs34272342,rs75291091,rs12593871,rs67570291,rs112420757,rs1471780,rs4442773,rs12440835,rs112572397,rs60658665,rs4641709,rs12910382,rs12911902,rs4383105,rs71405225,rs34181263,rs7174673,rs79485391,rs8028294,rs4886829,rs4886830,rs4886503,rs12441484,rs34049670,rs12916869,rs12910293,rs55864032,rs66866130,rs35170561,rs35561811,rs12904198,rs3110382,rs2137307,rs12910734,rs12911174,rs12437733,rs17367297,rs12594556,rs12913810,rs4886839,rs12595586,rs58889902,rs4360890,rs12916324,rs151036594,rs12441855,rs35157989,rs7169663,rs35999717,rs9788684,rs17464903,rs71398948,rs4886507,rs34748201,rs3829489,rs34338978,rs17380507,rs12909665,rs12438362	proxy	chr15:76863927-76863928
chr15	76577587	76577588	C	A	rs2120108	0.49503	rs1875885,rs1875884,rs17362383,rs117129193,rs111589763,rs58684938,rs17460201,rs12917430,rs56216512,rs8043057,rs12907805,rs4079681,rs7179142,rs8030411,rs8039545,rs7164060,rs7164813,rs12592386,rs201627229,rs56089215,rs17363713,rs2117369,rs2164101,rs284895,rs67888330,rs1588961,rs12592171,rs12899871,rs17364076,rs17461634,rs7162455,rs8025134,rs67263359,rs66986092,rs67920045,rs55729975,rs9646213,rs12441247,rs58511211,rs1125932,rs56351018,rs66754747,rs12594577,rs145018770,rs200526859,rs140637338,rs200142379,rs4886813,rs71405216,rs35566346,rs12437627,rs67204011,rs1946650,rs59088060,rs12902174,rs12438077,rs12441550,rs1874944,rs2404737,rs2404736,rs4886817,rs12908421,rs12903553,rs79318762,XX405,rs57178708,rs7174953,rs12440151,rs1867197,rs12900494,rs7169394,rs12148877,rs4525456,rs12902452,rs34478400,rs12438186,rs1838048,rs4886822,rs56193230,rs35077207,rs35195096,rs7163397,rs34287706,rs12438540,rs36070630,rs8036703,rs8037005,rs12911987,rs2404733,rs55676827,rs10444858,rs34924128,rs67010831,rs4886824,rs58361452,rs8043474,rs35138393,rs12595313,rs34060246,rs7342603,rs8024476,rs7350777,rs35395069,rs72738889,rs3816266,rs2304920,rs71405222,rs58973160,rs12148452,rs145957290,rs79583818,rs71405223,rs7495566,rs1116535,rs34272342,rs75291091,rs12593871,rs67570291,rs112420757,rs1471780,rs4442773,rs12440835,rs112572397,rs60658665,rs4641709,rs12910382,rs12911902,rs4383105,rs71405225,rs34181263,rs7174673,rs79485391,rs8028294,rs4886829,rs4886830,rs4886503,rs12441484,rs34049670,rs12916869,rs12910293,rs55864032,rs66866130,rs35170561,rs35561811,rs12904198,rs3110382,rs2137307,rs12910734,rs12911174,rs12437733,rs17367297,rs12594556,rs12913810,rs4886839,rs12595586,rs58889902,rs4360890,rs12916324,rs151036594,rs12441855,rs35157989,rs7169663,rs35999717,rs9788684,rs17464903,rs71398948,rs4886507,rs34748201,rs3829489,rs34338978,rs17380507,rs12909665,rs12438362	proxy	chr15:76869928-76869929
chr15	76579875	76579876	G	T	rs2404737	0.49503	rs1875885,rs1875884,rs17362383,rs117129193,rs111589763,rs58684938,rs17460201,rs12917430,rs56216512,rs8043057,rs12907805,rs4079681,rs7179142,rs8030411,rs8039545,rs7164060,rs7164813,rs12592386,rs201627229,rs56089215,rs17363713,rs2117369,rs2164101,rs284895,rs67888330,rs1588961,rs12592171,rs12899871,rs17364076,rs17461634,rs7162455,rs8025134,rs67263359,rs66986092,rs67920045,rs55729975,rs9646213,rs12441247,rs58511211,rs1125932,rs56351018,rs66754747,rs12594577,rs145018770,rs200526859,rs140637338,rs200142379,rs4886813,rs71405216,rs35566346,rs12437627,rs67204011,rs1946650,rs59088060,rs12902174,rs12438077,rs12441550,rs1874944,rs2120108,rs2404736,rs4886817,rs12908421,rs12903553,rs79318762,XX405,rs57178708,rs7174953,rs12440151,rs1867197,rs12900494,rs7169394,rs12148877,rs4525456,rs12902452,rs34478400,rs12438186,rs1838048,rs4886822,rs56193230,rs35077207,rs35195096,rs7163397,rs34287706,rs12438540,rs36070630,rs8036703,rs8037005,rs12911987,rs2404733,rs55676827,rs10444858,rs34924128,rs67010831,rs4886824,rs58361452,rs8043474,rs35138393,rs12595313,rs34060246,rs7342603,rs8024476,rs7350777,rs35395069,rs72738889,rs3816266,rs2304920,rs71405222,rs58973160,rs12148452,rs145957290,rs79583818,rs71405223,rs7495566,rs1116535,rs34272342,rs75291091,rs12593871,rs67570291,rs112420757,rs1471780,rs4442773,rs12440835,rs112572397,rs60658665,rs4641709,rs12910382,rs12911902,rs4383105,rs71405225,rs34181263,rs7174673,rs79485391,rs8028294,rs4886829,rs4886830,rs4886503,rs12441484,rs34049670,rs12916869,rs12910293,rs55864032,rs66866130,rs35170561,rs35561811,rs12904198,rs3110382,rs2137307,rs12910734,rs12911174,rs12437733,rs17367297,rs12594556,rs12913810,rs4886839,rs12595586,rs58889902,rs4360890,rs12916324,rs151036594,rs12441855,rs35157989,rs7169663,rs35999717,rs9788684,rs17464903,rs71398948,rs4886507,rs34748201,rs3829489,rs34338978,rs17380507,rs12909665,rs12438362	proxy	chr15:76872216-76872217
chr15	76583601	76583602	C	T	rs2404736	0.49503	rs1875885,rs1875884,rs17362383,rs117129193,rs111589763,rs58684938,rs17460201,rs12917430,rs56216512,rs8043057,rs12907805,rs4079681,rs7179142,rs8030411,rs8039545,rs7164060,rs7164813,rs12592386,rs201627229,rs56089215,rs17363713,rs2117369,rs2164101,rs284895,rs67888330,rs1588961,rs12592171,rs12899871,rs17364076,rs17461634,rs7162455,rs8025134,rs67263359,rs66986092,rs67920045,rs55729975,rs9646213,rs12441247,rs58511211,rs1125932,rs56351018,rs66754747,rs12594577,rs145018770,rs200526859,rs140637338,rs200142379,rs4886813,rs71405216,rs35566346,rs12437627,rs67204011,rs1946650,rs59088060,rs12902174,rs12438077,rs12441550,rs1874944,rs2120108,rs2404737,rs4886817,rs12908421,rs12903553,rs79318762,XX405,rs57178708,rs7174953,rs12440151,rs1867197,rs12900494,rs7169394,rs12148877,rs4525456,rs12902452,rs34478400,rs12438186,rs1838048,rs4886822,rs56193230,rs35077207,rs35195096,rs7163397,rs34287706,rs12438540,rs36070630,rs8036703,rs8037005,rs12911987,rs2404733,rs55676827,rs10444858,rs34924128,rs67010831,rs4886824,rs58361452,rs8043474,rs35138393,rs12595313,rs34060246,rs7342603,rs8024476,rs7350777,rs35395069,rs72738889,rs3816266,rs2304920,rs71405222,rs58973160,rs12148452,rs145957290,rs79583818,rs71405223,rs7495566,rs1116535,rs34272342,rs75291091,rs12593871,rs67570291,rs112420757,rs1471780,rs4442773,rs12440835,rs112572397,rs60658665,rs4641709,rs12910382,rs12911902,rs4383105,rs71405225,rs34181263,rs7174673,rs79485391,rs8028294,rs4886829,rs4886830,rs4886503,rs12441484,rs34049670,rs12916869,rs12910293,rs55864032,rs66866130,rs35170561,rs35561811,rs12904198,rs3110382,rs2137307,rs12910734,rs12911174,rs12437733,rs17367297,rs12594556,rs12913810,rs4886839,rs12595586,rs58889902,rs4360890,rs12916324,rs151036594,rs12441855,rs35157989,rs7169663,rs35999717,rs9788684,rs17464903,rs71398948,rs4886507,rs34748201,rs3829489,rs34338978,rs17380507,rs12909665,rs12438362	proxy	chr15:76875942-76875943
chr15	76585360	76585361	T	C	rs4886817	0.49503	rs1875885,rs1875884,rs17362383,rs117129193,rs111589763,rs58684938,rs17460201,rs12917430,rs56216512,rs8043057,rs12907805,rs4079681,rs7179142,rs8030411,rs8039545,rs7164060,rs7164813,rs12592386,rs201627229,rs56089215,rs17363713,rs2117369,rs2164101,rs284895,rs67888330,rs1588961,rs12592171,rs12899871,rs17364076,rs17461634,rs7162455,rs8025134,rs67263359,rs66986092,rs67920045,rs55729975,rs9646213,rs12441247,rs58511211,rs1125932,rs56351018,rs66754747,rs12594577,rs145018770,rs200526859,rs140637338,rs200142379,rs4886813,rs71405216,rs35566346,rs12437627,rs67204011,rs1946650,rs59088060,rs12902174,rs12438077,rs12441550,rs1874944,rs2120108,rs2404737,rs2404736,rs12908421,rs12903553,rs79318762,XX405,rs57178708,rs7174953,rs12440151,rs1867197,rs12900494,rs7169394,rs12148877,rs4525456,rs12902452,rs34478400,rs12438186,rs1838048,rs4886822,rs56193230,rs35077207,rs35195096,rs7163397,rs34287706,rs12438540,rs36070630,rs8036703,rs8037005,rs12911987,rs2404733,rs55676827,rs10444858,rs34924128,rs67010831,rs4886824,rs58361452,rs8043474,rs35138393,rs12595313,rs34060246,rs7342603,rs8024476,rs7350777,rs35395069,rs72738889,rs3816266,rs2304920,rs71405222,rs58973160,rs12148452,rs145957290,rs79583818,rs71405223,rs7495566,rs1116535,rs34272342,rs75291091,rs12593871,rs67570291,rs112420757,rs1471780,rs4442773,rs12440835,rs112572397,rs60658665,rs4641709,rs12910382,rs12911902,rs4383105,rs71405225,rs34181263,rs7174673,rs79485391,rs8028294,rs4886829,rs4886830,rs4886503,rs12441484,rs34049670,rs12916869,rs12910293,rs55864032,rs66866130,rs35170561,rs35561811,rs12904198,rs3110382,rs2137307,rs12910734,rs12911174,rs12437733,rs17367297,rs12594556,rs12913810,rs4886839,rs12595586,rs58889902,rs4360890,rs12916324,rs151036594,rs12441855,rs35157989,rs7169663,rs35999717,rs9788684,rs17464903,rs71398948,rs4886507,rs34748201,rs3829489,rs34338978,rs17380507,rs12909665,rs12438362	proxy	chr15:76877701-76877702
chr15	76589452	76589453	G	T	rs12908421	0.49006	rs1875885,rs1875884,rs17362383,rs117129193,rs111589763,rs58684938,rs17460201,rs12917430,rs56216512,rs8043057,rs12907805,rs4079681,rs7179142,rs8030411,rs8039545,rs7164060,rs7164813,rs12592386,rs201627229,rs56089215,rs17363713,rs2117369,rs2164101,rs284895,rs67888330,rs1588961,rs12592171,rs12899871,rs17364076,rs17461634,rs7162455,rs8025134,rs67263359,rs66986092,rs67920045,rs55729975,rs9646213,rs12441247,rs58511211,rs1125932,rs56351018,rs66754747,rs12594577,rs145018770,rs200526859,rs140637338,rs200142379,rs4886813,rs71405216,rs35566346,rs12437627,rs67204011,rs1946650,rs59088060,rs12902174,rs12438077,rs12441550,rs1874944,rs2120108,rs2404737,rs2404736,rs4886817,rs12903553,rs79318762,XX405,rs57178708,rs7174953,rs12440151,rs1867197,rs12900494,rs7169394,rs12148877,rs4525456,rs12902452,rs34478400,rs12438186,rs1838048,rs4886822,rs56193230,rs35077207,rs35195096,rs7163397,rs34287706,rs12438540,rs36070630,rs8036703,rs8037005,rs12911987,rs2404733,rs55676827,rs10444858,rs34924128,rs67010831,rs4886824,rs58361452,rs8043474,rs35138393,rs12595313,rs34060246,rs7342603,rs8024476,rs7350777,rs35395069,rs72738889,rs3816266,rs2304920,rs71405222,rs58973160,rs12148452,rs145957290,rs79583818,rs71405223,rs7495566,rs1116535,rs34272342,rs75291091,rs12593871,rs67570291,rs112420757,rs1471780,rs4442773,rs12440835,rs112572397,rs60658665,rs4641709,rs12910382,rs12911902,rs4383105,rs71405225,rs34181263,rs7174673,rs79485391,rs8028294,rs4886829,rs4886830,rs4886503,rs12441484,rs34049670,rs12916869,rs12910293,rs55864032,rs66866130,rs35170561,rs35561811,rs12904198,rs3110382,rs2137307,rs12910734,rs12911174,rs12437733,rs17367297,rs12594556,rs12913810,rs4886839,rs12595586,rs58889902,rs4360890,rs12916324,rs151036594,rs12441855,rs35157989,rs7169663,rs35999717,rs9788684,rs17464903,rs71398948,rs4886507,rs34748201,rs3829489,rs34338978,rs17380507,rs12909665,rs12438362	proxy	chr15:76881793-76881794
chr15	76605255	76605256	T	C	rs12903553	0.496024	rs1875885,rs1875884,rs17362383,rs117129193,rs111589763,rs58684938,rs17460201,rs12917430,rs56216512,rs8043057,rs12907805,rs4079681,rs7179142,rs8030411,rs8039545,rs7164060,rs7164813,rs12592386,rs201627229,rs56089215,rs17363713,rs2117369,rs2164101,rs284895,rs67888330,rs1588961,rs12592171,rs12899871,rs17364076,rs17461634,rs7162455,rs8025134,rs67263359,rs66986092,rs67920045,rs55729975,rs9646213,rs12441247,rs58511211,rs1125932,rs56351018,rs66754747,rs12594577,rs145018770,rs200526859,rs140637338,rs200142379,rs4886813,rs71405216,rs35566346,rs12437627,rs67204011,rs1946650,rs59088060,rs12902174,rs12438077,rs12441550,rs1874944,rs2120108,rs2404737,rs2404736,rs4886817,rs12908421,rs79318762,XX405,rs57178708,rs7174953,rs12440151,rs1867197,rs12900494,rs7169394,rs12148877,rs4525456,rs12902452,rs34478400,rs12438186,rs1838048,rs4886822,rs56193230,rs35077207,rs35195096,rs7163397,rs34287706,rs12438540,rs36070630,rs8036703,rs8037005,rs12911987,rs2404733,rs55676827,rs10444858,rs34924128,rs67010831,rs4886824,rs58361452,rs8043474,rs35138393,rs12595313,rs34060246,rs7342603,rs8024476,rs7350777,rs35395069,rs72738889,rs3816266,rs2304920,rs71405222,rs58973160,rs12148452,rs145957290,rs79583818,rs71405223,rs7495566,rs1116535,rs34272342,rs75291091,rs12593871,rs67570291,rs112420757,rs1471780,rs4442773,rs12440835,rs112572397,rs60658665,rs4641709,rs12910382,rs12911902,rs4383105,rs71405225,rs34181263,rs7174673,rs79485391,rs8028294,rs4886829,rs4886830,rs4886503,rs12441484,rs34049670,rs12916869,rs12910293,rs55864032,rs66866130,rs35170561,rs35561811,rs12904198,rs3110382,rs2137307,rs12910734,rs12911174,rs12437733,rs17367297,rs12594556,rs12913810,rs4886839,rs12595586,rs58889902,rs4360890,rs12916324,rs151036594,rs12441855,rs35157989,rs7169663,rs35999717,rs9788684,rs17464903,rs71398948,rs4886507,rs34748201,rs3829489,rs34338978,rs17380507,rs12909665,rs12438362	proxy	chr15:76897596-76897597
chr15	76605337	76605338	A	T	rs79318762	0.499006	rs1875885,rs1875884,rs17362383,rs117129193,rs111589763,rs58684938,rs17460201,rs12917430,rs56216512,rs8043057,rs12907805,rs4079681,rs7179142,rs8030411,rs8039545,rs7164060,rs7164813,rs12592386,rs201627229,rs56089215,rs17363713,rs2117369,rs2164101,rs284895,rs67888330,rs1588961,rs12592171,rs12899871,rs17364076,rs17461634,rs7162455,rs8025134,rs67263359,rs66986092,rs67920045,rs55729975,rs9646213,rs12441247,rs58511211,rs1125932,rs56351018,rs66754747,rs12594577,rs145018770,rs200526859,rs140637338,rs200142379,rs4886813,rs71405216,rs35566346,rs12437627,rs67204011,rs1946650,rs59088060,rs12902174,rs12438077,rs12441550,rs1874944,rs2120108,rs2404737,rs2404736,rs4886817,rs12908421,rs12903553,XX405,rs57178708,rs7174953,rs12440151,rs1867197,rs12900494,rs7169394,rs12148877,rs4525456,rs12902452,rs34478400,rs12438186,rs1838048,rs4886822,rs56193230,rs35077207,rs35195096,rs7163397,rs34287706,rs12438540,rs36070630,rs8036703,rs8037005,rs12911987,rs2404733,rs55676827,rs10444858,rs34924128,rs67010831,rs4886824,rs58361452,rs8043474,rs35138393,rs12595313,rs34060246,rs7342603,rs8024476,rs7350777,rs35395069,rs72738889,rs3816266,rs2304920,rs71405222,rs58973160,rs12148452,rs145957290,rs79583818,rs71405223,rs7495566,rs1116535,rs34272342,rs75291091,rs12593871,rs67570291,rs112420757,rs1471780,rs4442773,rs12440835,rs112572397,rs60658665,rs4641709,rs12910382,rs12911902,rs4383105,rs71405225,rs34181263,rs7174673,rs79485391,rs8028294,rs4886829,rs4886830,rs4886503,rs12441484,rs34049670,rs12916869,rs12910293,rs55864032,rs66866130,rs35170561,rs35561811,rs12904198,rs3110382,rs2137307,rs12910734,rs12911174,rs12437733,rs17367297,rs12594556,rs12913810,rs4886839,rs12595586,rs58889902,rs4360890,rs12916324,rs151036594,rs12441855,rs35157989,rs7169663,rs35999717,rs9788684,rs17464903,rs71398948,rs4886507,rs34748201,rs3829489,rs34338978,rs17380507,rs12909665,rs12438362	lead	chr15:76897678-76897679
chr15	76607914	76607915	A	C	XX405	0.496024	rs1875885,rs1875884,rs17362383,rs117129193,rs111589763,rs58684938,rs17460201,rs12917430,rs56216512,rs8043057,rs12907805,rs4079681,rs7179142,rs8030411,rs8039545,rs7164060,rs7164813,rs12592386,rs201627229,rs56089215,rs17363713,rs2117369,rs2164101,rs284895,rs67888330,rs1588961,rs12592171,rs12899871,rs17364076,rs17461634,rs7162455,rs8025134,rs67263359,rs66986092,rs67920045,rs55729975,rs9646213,rs12441247,rs58511211,rs1125932,rs56351018,rs66754747,rs12594577,rs145018770,rs200526859,rs140637338,rs200142379,rs4886813,rs71405216,rs35566346,rs12437627,rs67204011,rs1946650,rs59088060,rs12902174,rs12438077,rs12441550,rs1874944,rs2120108,rs2404737,rs2404736,rs4886817,rs12908421,rs12903553,rs79318762,rs57178708,rs7174953,rs12440151,rs1867197,rs12900494,rs7169394,rs12148877,rs4525456,rs12902452,rs34478400,rs12438186,rs1838048,rs4886822,rs56193230,rs35077207,rs35195096,rs7163397,rs34287706,rs12438540,rs36070630,rs8036703,rs8037005,rs12911987,rs2404733,rs55676827,rs10444858,rs34924128,rs67010831,rs4886824,rs58361452,rs8043474,rs35138393,rs12595313,rs34060246,rs7342603,rs8024476,rs7350777,rs35395069,rs72738889,rs3816266,rs2304920,rs71405222,rs58973160,rs12148452,rs145957290,rs79583818,rs71405223,rs7495566,rs1116535,rs34272342,rs75291091,rs12593871,rs67570291,rs112420757,rs1471780,rs4442773,rs12440835,rs112572397,rs60658665,rs4641709,rs12910382,rs12911902,rs4383105,rs71405225,rs34181263,rs7174673,rs79485391,rs8028294,rs4886829,rs4886830,rs4886503,rs12441484,rs34049670,rs12916869,rs12910293,rs55864032,rs66866130,rs35170561,rs35561811,rs12904198,rs3110382,rs2137307,rs12910734,rs12911174,rs12437733,rs17367297,rs12594556,rs12913810,rs4886839,rs12595586,rs58889902,rs4360890,rs12916324,rs151036594,rs12441855,rs35157989,rs7169663,rs35999717,rs9788684,rs17464903,rs71398948,rs4886507,rs34748201,rs3829489,rs34338978,rs17380507,rs12909665,rs12438362	proxy	chr15:76900255-76900256
chr15	76611727	76611728	C	T	rs57178708	0.49503	rs1875885,rs1875884,rs17362383,rs117129193,rs111589763,rs58684938,rs17460201,rs12917430,rs56216512,rs8043057,rs12907805,rs4079681,rs7179142,rs8030411,rs8039545,rs7164060,rs7164813,rs12592386,rs201627229,rs56089215,rs17363713,rs2117369,rs2164101,rs284895,rs67888330,rs1588961,rs12592171,rs12899871,rs17364076,rs17461634,rs7162455,rs8025134,rs67263359,rs66986092,rs67920045,rs55729975,rs9646213,rs12441247,rs58511211,rs1125932,rs56351018,rs66754747,rs12594577,rs145018770,rs200526859,rs140637338,rs200142379,rs4886813,rs71405216,rs35566346,rs12437627,rs67204011,rs1946650,rs59088060,rs12902174,rs12438077,rs12441550,rs1874944,rs2120108,rs2404737,rs2404736,rs4886817,rs12908421,rs12903553,rs79318762,XX405,rs7174953,rs12440151,rs1867197,rs12900494,rs7169394,rs12148877,rs4525456,rs12902452,rs34478400,rs12438186,rs1838048,rs4886822,rs56193230,rs35077207,rs35195096,rs7163397,rs34287706,rs12438540,rs36070630,rs8036703,rs8037005,rs12911987,rs2404733,rs55676827,rs10444858,rs34924128,rs67010831,rs4886824,rs58361452,rs8043474,rs35138393,rs12595313,rs34060246,rs7342603,rs8024476,rs7350777,rs35395069,rs72738889,rs3816266,rs2304920,rs71405222,rs58973160,rs12148452,rs145957290,rs79583818,rs71405223,rs7495566,rs1116535,rs34272342,rs75291091,rs12593871,rs67570291,rs112420757,rs1471780,rs4442773,rs12440835,rs112572397,rs60658665,rs4641709,rs12910382,rs12911902,rs4383105,rs71405225,rs34181263,rs7174673,rs79485391,rs8028294,rs4886829,rs4886830,rs4886503,rs12441484,rs34049670,rs12916869,rs12910293,rs55864032,rs66866130,rs35170561,rs35561811,rs12904198,rs3110382,rs2137307,rs12910734,rs12911174,rs12437733,rs17367297,rs12594556,rs12913810,rs4886839,rs12595586,rs58889902,rs4360890,rs12916324,rs151036594,rs12441855,rs35157989,rs7169663,rs35999717,rs9788684,rs17464903,rs71398948,rs4886507,rs34748201,rs3829489,rs34338978,rs17380507,rs12909665,rs12438362	proxy	chr15:76904068-76904069
chr15	76614505	76614506	C	A	rs7174953	0.49503	rs1875885,rs1875884,rs17362383,rs117129193,rs111589763,rs58684938,rs17460201,rs12917430,rs56216512,rs8043057,rs12907805,rs4079681,rs7179142,rs8030411,rs8039545,rs7164060,rs7164813,rs12592386,rs201627229,rs56089215,rs17363713,rs2117369,rs2164101,rs284895,rs67888330,rs1588961,rs12592171,rs12899871,rs17364076,rs17461634,rs7162455,rs8025134,rs67263359,rs66986092,rs67920045,rs55729975,rs9646213,rs12441247,rs58511211,rs1125932,rs56351018,rs66754747,rs12594577,rs145018770,rs200526859,rs140637338,rs200142379,rs4886813,rs71405216,rs35566346,rs12437627,rs67204011,rs1946650,rs59088060,rs12902174,rs12438077,rs12441550,rs1874944,rs2120108,rs2404737,rs2404736,rs4886817,rs12908421,rs12903553,rs79318762,XX405,rs57178708,rs12440151,rs1867197,rs12900494,rs7169394,rs12148877,rs4525456,rs12902452,rs34478400,rs12438186,rs1838048,rs4886822,rs56193230,rs35077207,rs35195096,rs7163397,rs34287706,rs12438540,rs36070630,rs8036703,rs8037005,rs12911987,rs2404733,rs55676827,rs10444858,rs34924128,rs67010831,rs4886824,rs58361452,rs8043474,rs35138393,rs12595313,rs34060246,rs7342603,rs8024476,rs7350777,rs35395069,rs72738889,rs3816266,rs2304920,rs71405222,rs58973160,rs12148452,rs145957290,rs79583818,rs71405223,rs7495566,rs1116535,rs34272342,rs75291091,rs12593871,rs67570291,rs112420757,rs1471780,rs4442773,rs12440835,rs112572397,rs60658665,rs4641709,rs12910382,rs12911902,rs4383105,rs71405225,rs34181263,rs7174673,rs79485391,rs8028294,rs4886829,rs4886830,rs4886503,rs12441484,rs34049670,rs12916869,rs12910293,rs55864032,rs66866130,rs35170561,rs35561811,rs12904198,rs3110382,rs2137307,rs12910734,rs12911174,rs12437733,rs17367297,rs12594556,rs12913810,rs4886839,rs12595586,rs58889902,rs4360890,rs12916324,rs151036594,rs12441855,rs35157989,rs7169663,rs35999717,rs9788684,rs17464903,rs71398948,rs4886507,rs34748201,rs3829489,rs34338978,rs17380507,rs12909665,rs12438362	proxy	chr15:76906846-76906847
chr15	76615650	76615651	C	T	rs12440151	0.496024	rs1875885,rs1875884,rs17362383,rs117129193,rs111589763,rs58684938,rs17460201,rs12917430,rs56216512,rs8043057,rs12907805,rs4079681,rs7179142,rs8030411,rs8039545,rs7164060,rs7164813,rs12592386,rs201627229,rs56089215,rs17363713,rs2117369,rs2164101,rs284895,rs67888330,rs1588961,rs12592171,rs12899871,rs17364076,rs17461634,rs7162455,rs8025134,rs67263359,rs66986092,rs67920045,rs55729975,rs9646213,rs12441247,rs58511211,rs1125932,rs56351018,rs66754747,rs12594577,rs145018770,rs200526859,rs140637338,rs200142379,rs4886813,rs71405216,rs35566346,rs12437627,rs67204011,rs1946650,rs59088060,rs12902174,rs12438077,rs12441550,rs1874944,rs2120108,rs2404737,rs2404736,rs4886817,rs12908421,rs12903553,rs79318762,XX405,rs57178708,rs7174953,rs1867197,rs12900494,rs7169394,rs12148877,rs4525456,rs12902452,rs34478400,rs12438186,rs1838048,rs4886822,rs56193230,rs35077207,rs35195096,rs7163397,rs34287706,rs12438540,rs36070630,rs8036703,rs8037005,rs12911987,rs2404733,rs55676827,rs10444858,rs34924128,rs67010831,rs4886824,rs58361452,rs8043474,rs35138393,rs12595313,rs34060246,rs7342603,rs8024476,rs7350777,rs35395069,rs72738889,rs3816266,rs2304920,rs71405222,rs58973160,rs12148452,rs145957290,rs79583818,rs71405223,rs7495566,rs1116535,rs34272342,rs75291091,rs12593871,rs67570291,rs112420757,rs1471780,rs4442773,rs12440835,rs112572397,rs60658665,rs4641709,rs12910382,rs12911902,rs4383105,rs71405225,rs34181263,rs7174673,rs79485391,rs8028294,rs4886829,rs4886830,rs4886503,rs12441484,rs34049670,rs12916869,rs12910293,rs55864032,rs66866130,rs35170561,rs35561811,rs12904198,rs3110382,rs2137307,rs12910734,rs12911174,rs12437733,rs17367297,rs12594556,rs12913810,rs4886839,rs12595586,rs58889902,rs4360890,rs12916324,rs151036594,rs12441855,rs35157989,rs7169663,rs35999717,rs9788684,rs17464903,rs71398948,rs4886507,rs34748201,rs3829489,rs34338978,rs17380507,rs12909665,rs12438362	proxy	chr15:76907991-76907992
chr15	76617689	76617690	A	G	rs1867197	0.496024	rs1875885,rs1875884,rs17362383,rs117129193,rs111589763,rs58684938,rs17460201,rs12917430,rs56216512,rs8043057,rs12907805,rs4079681,rs7179142,rs8030411,rs8039545,rs7164060,rs7164813,rs12592386,rs201627229,rs56089215,rs17363713,rs2117369,rs2164101,rs284895,rs67888330,rs1588961,rs12592171,rs12899871,rs17364076,rs17461634,rs7162455,rs8025134,rs67263359,rs66986092,rs67920045,rs55729975,rs9646213,rs12441247,rs58511211,rs1125932,rs56351018,rs66754747,rs12594577,rs145018770,rs200526859,rs140637338,rs200142379,rs4886813,rs71405216,rs35566346,rs12437627,rs67204011,rs1946650,rs59088060,rs12902174,rs12438077,rs12441550,rs1874944,rs2120108,rs2404737,rs2404736,rs4886817,rs12908421,rs12903553,rs79318762,XX405,rs57178708,rs7174953,rs12440151,rs12900494,rs7169394,rs12148877,rs4525456,rs12902452,rs34478400,rs12438186,rs1838048,rs4886822,rs56193230,rs35077207,rs35195096,rs7163397,rs34287706,rs12438540,rs36070630,rs8036703,rs8037005,rs12911987,rs2404733,rs55676827,rs10444858,rs34924128,rs67010831,rs4886824,rs58361452,rs8043474,rs35138393,rs12595313,rs34060246,rs7342603,rs8024476,rs7350777,rs35395069,rs72738889,rs3816266,rs2304920,rs71405222,rs58973160,rs12148452,rs145957290,rs79583818,rs71405223,rs7495566,rs1116535,rs34272342,rs75291091,rs12593871,rs67570291,rs112420757,rs1471780,rs4442773,rs12440835,rs112572397,rs60658665,rs4641709,rs12910382,rs12911902,rs4383105,rs71405225,rs34181263,rs7174673,rs79485391,rs8028294,rs4886829,rs4886830,rs4886503,rs12441484,rs34049670,rs12916869,rs12910293,rs55864032,rs66866130,rs35170561,rs35561811,rs12904198,rs3110382,rs2137307,rs12910734,rs12911174,rs12437733,rs17367297,rs12594556,rs12913810,rs4886839,rs12595586,rs58889902,rs4360890,rs12916324,rs151036594,rs12441855,rs35157989,rs7169663,rs35999717,rs9788684,rs17464903,rs71398948,rs4886507,rs34748201,rs3829489,rs34338978,rs17380507,rs12909665,rs12438362	proxy	chr15:76910030-76910031
chr15	76620162	76620163	G	A	rs12900494	0.49503	rs1875885,rs1875884,rs17362383,rs117129193,rs111589763,rs58684938,rs17460201,rs12917430,rs56216512,rs8043057,rs12907805,rs4079681,rs7179142,rs8030411,rs8039545,rs7164060,rs7164813,rs12592386,rs201627229,rs56089215,rs17363713,rs2117369,rs2164101,rs284895,rs67888330,rs1588961,rs12592171,rs12899871,rs17364076,rs17461634,rs7162455,rs8025134,rs67263359,rs66986092,rs67920045,rs55729975,rs9646213,rs12441247,rs58511211,rs1125932,rs56351018,rs66754747,rs12594577,rs145018770,rs200526859,rs140637338,rs200142379,rs4886813,rs71405216,rs35566346,rs12437627,rs67204011,rs1946650,rs59088060,rs12902174,rs12438077,rs12441550,rs1874944,rs2120108,rs2404737,rs2404736,rs4886817,rs12908421,rs12903553,rs79318762,XX405,rs57178708,rs7174953,rs12440151,rs1867197,rs7169394,rs12148877,rs4525456,rs12902452,rs34478400,rs12438186,rs1838048,rs4886822,rs56193230,rs35077207,rs35195096,rs7163397,rs34287706,rs12438540,rs36070630,rs8036703,rs8037005,rs12911987,rs2404733,rs55676827,rs10444858,rs34924128,rs67010831,rs4886824,rs58361452,rs8043474,rs35138393,rs12595313,rs34060246,rs7342603,rs8024476,rs7350777,rs35395069,rs72738889,rs3816266,rs2304920,rs71405222,rs58973160,rs12148452,rs145957290,rs79583818,rs71405223,rs7495566,rs1116535,rs34272342,rs75291091,rs12593871,rs67570291,rs112420757,rs1471780,rs4442773,rs12440835,rs112572397,rs60658665,rs4641709,rs12910382,rs12911902,rs4383105,rs71405225,rs34181263,rs7174673,rs79485391,rs8028294,rs4886829,rs4886830,rs4886503,rs12441484,rs34049670,rs12916869,rs12910293,rs55864032,rs66866130,rs35170561,rs35561811,rs12904198,rs3110382,rs2137307,rs12910734,rs12911174,rs12437733,rs17367297,rs12594556,rs12913810,rs4886839,rs12595586,rs58889902,rs4360890,rs12916324,rs151036594,rs12441855,rs35157989,rs7169663,rs35999717,rs9788684,rs17464903,rs71398948,rs4886507,rs34748201,rs3829489,rs34338978,rs17380507,rs12909665,rs12438362	proxy	chr15:76912503-76912504
chr15	76620932	76620933	A	G	rs7169394	0.49503	rs1875885,rs1875884,rs17362383,rs117129193,rs111589763,rs58684938,rs17460201,rs12917430,rs56216512,rs8043057,rs12907805,rs4079681,rs7179142,rs8030411,rs8039545,rs7164060,rs7164813,rs12592386,rs201627229,rs56089215,rs17363713,rs2117369,rs2164101,rs284895,rs67888330,rs1588961,rs12592171,rs12899871,rs17364076,rs17461634,rs7162455,rs8025134,rs67263359,rs66986092,rs67920045,rs55729975,rs9646213,rs12441247,rs58511211,rs1125932,rs56351018,rs66754747,rs12594577,rs145018770,rs200526859,rs140637338,rs200142379,rs4886813,rs71405216,rs35566346,rs12437627,rs67204011,rs1946650,rs59088060,rs12902174,rs12438077,rs12441550,rs1874944,rs2120108,rs2404737,rs2404736,rs4886817,rs12908421,rs12903553,rs79318762,XX405,rs57178708,rs7174953,rs12440151,rs1867197,rs12900494,rs12148877,rs4525456,rs12902452,rs34478400,rs12438186,rs1838048,rs4886822,rs56193230,rs35077207,rs35195096,rs7163397,rs34287706,rs12438540,rs36070630,rs8036703,rs8037005,rs12911987,rs2404733,rs55676827,rs10444858,rs34924128,rs67010831,rs4886824,rs58361452,rs8043474,rs35138393,rs12595313,rs34060246,rs7342603,rs8024476,rs7350777,rs35395069,rs72738889,rs3816266,rs2304920,rs71405222,rs58973160,rs12148452,rs145957290,rs79583818,rs71405223,rs7495566,rs1116535,rs34272342,rs75291091,rs12593871,rs67570291,rs112420757,rs1471780,rs4442773,rs12440835,rs112572397,rs60658665,rs4641709,rs12910382,rs12911902,rs4383105,rs71405225,rs34181263,rs7174673,rs79485391,rs8028294,rs4886829,rs4886830,rs4886503,rs12441484,rs34049670,rs12916869,rs12910293,rs55864032,rs66866130,rs35170561,rs35561811,rs12904198,rs3110382,rs2137307,rs12910734,rs12911174,rs12437733,rs17367297,rs12594556,rs12913810,rs4886839,rs12595586,rs58889902,rs4360890,rs12916324,rs151036594,rs12441855,rs35157989,rs7169663,rs35999717,rs9788684,rs17464903,rs71398948,rs4886507,rs34748201,rs3829489,rs34338978,rs17380507,rs12909665,rs12438362	proxy	chr15:76913273-76913274
chr15	76627617	76627618	G	T	rs12148877	0.49503	rs1875885,rs1875884,rs17362383,rs117129193,rs111589763,rs58684938,rs17460201,rs12917430,rs56216512,rs8043057,rs12907805,rs4079681,rs7179142,rs8030411,rs8039545,rs7164060,rs7164813,rs12592386,rs201627229,rs56089215,rs17363713,rs2117369,rs2164101,rs284895,rs67888330,rs1588961,rs12592171,rs12899871,rs17364076,rs17461634,rs7162455,rs8025134,rs67263359,rs66986092,rs67920045,rs55729975,rs9646213,rs12441247,rs58511211,rs1125932,rs56351018,rs66754747,rs12594577,rs145018770,rs200526859,rs140637338,rs200142379,rs4886813,rs71405216,rs35566346,rs12437627,rs67204011,rs1946650,rs59088060,rs12902174,rs12438077,rs12441550,rs1874944,rs2120108,rs2404737,rs2404736,rs4886817,rs12908421,rs12903553,rs79318762,XX405,rs57178708,rs7174953,rs12440151,rs1867197,rs12900494,rs7169394,rs4525456,rs12902452,rs34478400,rs12438186,rs1838048,rs4886822,rs56193230,rs35077207,rs35195096,rs7163397,rs34287706,rs12438540,rs36070630,rs8036703,rs8037005,rs12911987,rs2404733,rs55676827,rs10444858,rs34924128,rs67010831,rs4886824,rs58361452,rs8043474,rs35138393,rs12595313,rs34060246,rs7342603,rs8024476,rs7350777,rs35395069,rs72738889,rs3816266,rs2304920,rs71405222,rs58973160,rs12148452,rs145957290,rs79583818,rs71405223,rs7495566,rs1116535,rs34272342,rs75291091,rs12593871,rs67570291,rs112420757,rs1471780,rs4442773,rs12440835,rs112572397,rs60658665,rs4641709,rs12910382,rs12911902,rs4383105,rs71405225,rs34181263,rs7174673,rs79485391,rs8028294,rs4886829,rs4886830,rs4886503,rs12441484,rs34049670,rs12916869,rs12910293,rs55864032,rs66866130,rs35170561,rs35561811,rs12904198,rs3110382,rs2137307,rs12910734,rs12911174,rs12437733,rs17367297,rs12594556,rs12913810,rs4886839,rs12595586,rs58889902,rs4360890,rs12916324,rs151036594,rs12441855,rs35157989,rs7169663,rs35999717,rs9788684,rs17464903,rs71398948,rs4886507,rs34748201,rs3829489,rs34338978,rs17380507,rs12909665,rs12438362	proxy	chr15:76919958-76919959
chr15	76627974	76627975	C	T	rs4525456	0.49503	rs1875885,rs1875884,rs17362383,rs117129193,rs111589763,rs58684938,rs17460201,rs12917430,rs56216512,rs8043057,rs12907805,rs4079681,rs7179142,rs8030411,rs8039545,rs7164060,rs7164813,rs12592386,rs201627229,rs56089215,rs17363713,rs2117369,rs2164101,rs284895,rs67888330,rs1588961,rs12592171,rs12899871,rs17364076,rs17461634,rs7162455,rs8025134,rs67263359,rs66986092,rs67920045,rs55729975,rs9646213,rs12441247,rs58511211,rs1125932,rs56351018,rs66754747,rs12594577,rs145018770,rs200526859,rs140637338,rs200142379,rs4886813,rs71405216,rs35566346,rs12437627,rs67204011,rs1946650,rs59088060,rs12902174,rs12438077,rs12441550,rs1874944,rs2120108,rs2404737,rs2404736,rs4886817,rs12908421,rs12903553,rs79318762,XX405,rs57178708,rs7174953,rs12440151,rs1867197,rs12900494,rs7169394,rs12148877,rs12902452,rs34478400,rs12438186,rs1838048,rs4886822,rs56193230,rs35077207,rs35195096,rs7163397,rs34287706,rs12438540,rs36070630,rs8036703,rs8037005,rs12911987,rs2404733,rs55676827,rs10444858,rs34924128,rs67010831,rs4886824,rs58361452,rs8043474,rs35138393,rs12595313,rs34060246,rs7342603,rs8024476,rs7350777,rs35395069,rs72738889,rs3816266,rs2304920,rs71405222,rs58973160,rs12148452,rs145957290,rs79583818,rs71405223,rs7495566,rs1116535,rs34272342,rs75291091,rs12593871,rs67570291,rs112420757,rs1471780,rs4442773,rs12440835,rs112572397,rs60658665,rs4641709,rs12910382,rs12911902,rs4383105,rs71405225,rs34181263,rs7174673,rs79485391,rs8028294,rs4886829,rs4886830,rs4886503,rs12441484,rs34049670,rs12916869,rs12910293,rs55864032,rs66866130,rs35170561,rs35561811,rs12904198,rs3110382,rs2137307,rs12910734,rs12911174,rs12437733,rs17367297,rs12594556,rs12913810,rs4886839,rs12595586,rs58889902,rs4360890,rs12916324,rs151036594,rs12441855,rs35157989,rs7169663,rs35999717,rs9788684,rs17464903,rs71398948,rs4886507,rs34748201,rs3829489,rs34338978,rs17380507,rs12909665,rs12438362	proxy	chr15:76920315-76920316
chr15	76629123	76629124	C	T	rs12902452	0.49503	rs1875885,rs1875884,rs17362383,rs117129193,rs111589763,rs58684938,rs17460201,rs12917430,rs56216512,rs8043057,rs12907805,rs4079681,rs7179142,rs8030411,rs8039545,rs7164060,rs7164813,rs12592386,rs201627229,rs56089215,rs17363713,rs2117369,rs2164101,rs284895,rs67888330,rs1588961,rs12592171,rs12899871,rs17364076,rs17461634,rs7162455,rs8025134,rs67263359,rs66986092,rs67920045,rs55729975,rs9646213,rs12441247,rs58511211,rs1125932,rs56351018,rs66754747,rs12594577,rs145018770,rs200526859,rs140637338,rs200142379,rs4886813,rs71405216,rs35566346,rs12437627,rs67204011,rs1946650,rs59088060,rs12902174,rs12438077,rs12441550,rs1874944,rs2120108,rs2404737,rs2404736,rs4886817,rs12908421,rs12903553,rs79318762,XX405,rs57178708,rs7174953,rs12440151,rs1867197,rs12900494,rs7169394,rs12148877,rs4525456,rs34478400,rs12438186,rs1838048,rs4886822,rs56193230,rs35077207,rs35195096,rs7163397,rs34287706,rs12438540,rs36070630,rs8036703,rs8037005,rs12911987,rs2404733,rs55676827,rs10444858,rs34924128,rs67010831,rs4886824,rs58361452,rs8043474,rs35138393,rs12595313,rs34060246,rs7342603,rs8024476,rs7350777,rs35395069,rs72738889,rs3816266,rs2304920,rs71405222,rs58973160,rs12148452,rs145957290,rs79583818,rs71405223,rs7495566,rs1116535,rs34272342,rs75291091,rs12593871,rs67570291,rs112420757,rs1471780,rs4442773,rs12440835,rs112572397,rs60658665,rs4641709,rs12910382,rs12911902,rs4383105,rs71405225,rs34181263,rs7174673,rs79485391,rs8028294,rs4886829,rs4886830,rs4886503,rs12441484,rs34049670,rs12916869,rs12910293,rs55864032,rs66866130,rs35170561,rs35561811,rs12904198,rs3110382,rs2137307,rs12910734,rs12911174,rs12437733,rs17367297,rs12594556,rs12913810,rs4886839,rs12595586,rs58889902,rs4360890,rs12916324,rs151036594,rs12441855,rs35157989,rs7169663,rs35999717,rs9788684,rs17464903,rs71398948,rs4886507,rs34748201,rs3829489,rs34338978,rs17380507,rs12909665,rs12438362	proxy	chr15:76921464-76921465
chr15	76631168	76631169	T	C	rs34478400	0.494036	rs1875885,rs1875884,rs17362383,rs117129193,rs111589763,rs58684938,rs17460201,rs12917430,rs56216512,rs8043057,rs12907805,rs4079681,rs7179142,rs8030411,rs8039545,rs7164060,rs7164813,rs12592386,rs201627229,rs56089215,rs17363713,rs2117369,rs2164101,rs284895,rs67888330,rs1588961,rs12592171,rs12899871,rs17364076,rs17461634,rs7162455,rs8025134,rs67263359,rs66986092,rs67920045,rs55729975,rs9646213,rs12441247,rs58511211,rs1125932,rs56351018,rs66754747,rs12594577,rs145018770,rs200526859,rs140637338,rs200142379,rs4886813,rs71405216,rs35566346,rs12437627,rs67204011,rs1946650,rs59088060,rs12902174,rs12438077,rs12441550,rs1874944,rs2120108,rs2404737,rs2404736,rs4886817,rs12908421,rs12903553,rs79318762,XX405,rs57178708,rs7174953,rs12440151,rs1867197,rs12900494,rs7169394,rs12148877,rs4525456,rs12902452,rs12438186,rs1838048,rs4886822,rs56193230,rs35077207,rs35195096,rs7163397,rs34287706,rs12438540,rs36070630,rs8036703,rs8037005,rs12911987,rs2404733,rs55676827,rs10444858,rs34924128,rs67010831,rs4886824,rs58361452,rs8043474,rs35138393,rs12595313,rs34060246,rs7342603,rs8024476,rs7350777,rs35395069,rs72738889,rs3816266,rs2304920,rs71405222,rs58973160,rs12148452,rs145957290,rs79583818,rs71405223,rs7495566,rs1116535,rs34272342,rs75291091,rs12593871,rs67570291,rs112420757,rs1471780,rs4442773,rs12440835,rs112572397,rs60658665,rs4641709,rs12910382,rs12911902,rs4383105,rs71405225,rs34181263,rs7174673,rs79485391,rs8028294,rs4886829,rs4886830,rs4886503,rs12441484,rs34049670,rs12916869,rs12910293,rs55864032,rs66866130,rs35170561,rs35561811,rs12904198,rs3110382,rs2137307,rs12910734,rs12911174,rs12437733,rs17367297,rs12594556,rs12913810,rs4886839,rs12595586,rs58889902,rs4360890,rs12916324,rs151036594,rs12441855,rs35157989,rs7169663,rs35999717,rs9788684,rs17464903,rs71398948,rs4886507,rs34748201,rs3829489,rs34338978,rs17380507,rs12909665,rs12438362	proxy	chr15:76923509-76923510
chr15	76632680	76632681	C	A	rs12438186	0.49503	rs1875885,rs1875884,rs17362383,rs117129193,rs111589763,rs58684938,rs17460201,rs12917430,rs56216512,rs8043057,rs12907805,rs4079681,rs7179142,rs8030411,rs8039545,rs7164060,rs7164813,rs12592386,rs201627229,rs56089215,rs17363713,rs2117369,rs2164101,rs284895,rs67888330,rs1588961,rs12592171,rs12899871,rs17364076,rs17461634,rs7162455,rs8025134,rs67263359,rs66986092,rs67920045,rs55729975,rs9646213,rs12441247,rs58511211,rs1125932,rs56351018,rs66754747,rs12594577,rs145018770,rs200526859,rs140637338,rs200142379,rs4886813,rs71405216,rs35566346,rs12437627,rs67204011,rs1946650,rs59088060,rs12902174,rs12438077,rs12441550,rs1874944,rs2120108,rs2404737,rs2404736,rs4886817,rs12908421,rs12903553,rs79318762,XX405,rs57178708,rs7174953,rs12440151,rs1867197,rs12900494,rs7169394,rs12148877,rs4525456,rs12902452,rs34478400,rs1838048,rs4886822,rs56193230,rs35077207,rs35195096,rs7163397,rs34287706,rs12438540,rs36070630,rs8036703,rs8037005,rs12911987,rs2404733,rs55676827,rs10444858,rs34924128,rs67010831,rs4886824,rs58361452,rs8043474,rs35138393,rs12595313,rs34060246,rs7342603,rs8024476,rs7350777,rs35395069,rs72738889,rs3816266,rs2304920,rs71405222,rs58973160,rs12148452,rs145957290,rs79583818,rs71405223,rs7495566,rs1116535,rs34272342,rs75291091,rs12593871,rs67570291,rs112420757,rs1471780,rs4442773,rs12440835,rs112572397,rs60658665,rs4641709,rs12910382,rs12911902,rs4383105,rs71405225,rs34181263,rs7174673,rs79485391,rs8028294,rs4886829,rs4886830,rs4886503,rs12441484,rs34049670,rs12916869,rs12910293,rs55864032,rs66866130,rs35170561,rs35561811,rs12904198,rs3110382,rs2137307,rs12910734,rs12911174,rs12437733,rs17367297,rs12594556,rs12913810,rs4886839,rs12595586,rs58889902,rs4360890,rs12916324,rs151036594,rs12441855,rs35157989,rs7169663,rs35999717,rs9788684,rs17464903,rs71398948,rs4886507,rs34748201,rs3829489,rs34338978,rs17380507,rs12909665,rs12438362	proxy	chr15:76925021-76925022
chr15	76639337	76639338	G	A	rs1838048	0.49503	rs1875885,rs1875884,rs17362383,rs117129193,rs111589763,rs58684938,rs17460201,rs12917430,rs56216512,rs8043057,rs12907805,rs4079681,rs7179142,rs8030411,rs8039545,rs7164060,rs7164813,rs12592386,rs201627229,rs56089215,rs17363713,rs2117369,rs2164101,rs284895,rs67888330,rs1588961,rs12592171,rs12899871,rs17364076,rs17461634,rs7162455,rs8025134,rs67263359,rs66986092,rs67920045,rs55729975,rs9646213,rs12441247,rs58511211,rs1125932,rs56351018,rs66754747,rs12594577,rs145018770,rs200526859,rs140637338,rs200142379,rs4886813,rs71405216,rs35566346,rs12437627,rs67204011,rs1946650,rs59088060,rs12902174,rs12438077,rs12441550,rs1874944,rs2120108,rs2404737,rs2404736,rs4886817,rs12908421,rs12903553,rs79318762,XX405,rs57178708,rs7174953,rs12440151,rs1867197,rs12900494,rs7169394,rs12148877,rs4525456,rs12902452,rs34478400,rs12438186,rs4886822,rs56193230,rs35077207,rs35195096,rs7163397,rs34287706,rs12438540,rs36070630,rs8036703,rs8037005,rs12911987,rs2404733,rs55676827,rs10444858,rs34924128,rs67010831,rs4886824,rs58361452,rs8043474,rs35138393,rs12595313,rs34060246,rs7342603,rs8024476,rs7350777,rs35395069,rs72738889,rs3816266,rs2304920,rs71405222,rs58973160,rs12148452,rs145957290,rs79583818,rs71405223,rs7495566,rs1116535,rs34272342,rs75291091,rs12593871,rs67570291,rs112420757,rs1471780,rs4442773,rs12440835,rs112572397,rs60658665,rs4641709,rs12910382,rs12911902,rs4383105,rs71405225,rs34181263,rs7174673,rs79485391,rs8028294,rs4886829,rs4886830,rs4886503,rs12441484,rs34049670,rs12916869,rs12910293,rs55864032,rs66866130,rs35170561,rs35561811,rs12904198,rs3110382,rs2137307,rs12910734,rs12911174,rs12437733,rs17367297,rs12594556,rs12913810,rs4886839,rs12595586,rs58889902,rs4360890,rs12916324,rs151036594,rs12441855,rs35157989,rs7169663,rs35999717,rs9788684,rs17464903,rs71398948,rs4886507,rs34748201,rs3829489,rs34338978,rs17380507,rs12909665,rs12438362	proxy	chr15:76931678-76931679
chr15	76640745	76640746	T	C	rs4886822	0.496024	rs1875885,rs1875884,rs17362383,rs117129193,rs111589763,rs58684938,rs17460201,rs12917430,rs56216512,rs8043057,rs12907805,rs4079681,rs7179142,rs8030411,rs8039545,rs7164060,rs7164813,rs12592386,rs201627229,rs56089215,rs17363713,rs2117369,rs2164101,rs284895,rs67888330,rs1588961,rs12592171,rs12899871,rs17364076,rs17461634,rs7162455,rs8025134,rs67263359,rs66986092,rs67920045,rs55729975,rs9646213,rs12441247,rs58511211,rs1125932,rs56351018,rs66754747,rs12594577,rs145018770,rs200526859,rs140637338,rs200142379,rs4886813,rs71405216,rs35566346,rs12437627,rs67204011,rs1946650,rs59088060,rs12902174,rs12438077,rs12441550,rs1874944,rs2120108,rs2404737,rs2404736,rs4886817,rs12908421,rs12903553,rs79318762,XX405,rs57178708,rs7174953,rs12440151,rs1867197,rs12900494,rs7169394,rs12148877,rs4525456,rs12902452,rs34478400,rs12438186,rs1838048,rs56193230,rs35077207,rs35195096,rs7163397,rs34287706,rs12438540,rs36070630,rs8036703,rs8037005,rs12911987,rs2404733,rs55676827,rs10444858,rs34924128,rs67010831,rs4886824,rs58361452,rs8043474,rs35138393,rs12595313,rs34060246,rs7342603,rs8024476,rs7350777,rs35395069,rs72738889,rs3816266,rs2304920,rs71405222,rs58973160,rs12148452,rs145957290,rs79583818,rs71405223,rs7495566,rs1116535,rs34272342,rs75291091,rs12593871,rs67570291,rs112420757,rs1471780,rs4442773,rs12440835,rs112572397,rs60658665,rs4641709,rs12910382,rs12911902,rs4383105,rs71405225,rs34181263,rs7174673,rs79485391,rs8028294,rs4886829,rs4886830,rs4886503,rs12441484,rs34049670,rs12916869,rs12910293,rs55864032,rs66866130,rs35170561,rs35561811,rs12904198,rs3110382,rs2137307,rs12910734,rs12911174,rs12437733,rs17367297,rs12594556,rs12913810,rs4886839,rs12595586,rs58889902,rs4360890,rs12916324,rs151036594,rs12441855,rs35157989,rs7169663,rs35999717,rs9788684,rs17464903,rs71398948,rs4886507,rs34748201,rs3829489,rs34338978,rs17380507,rs12909665,rs12438362	proxy	chr15:76933086-76933087
chr15	76642130	76642131	T	C	rs56193230	0.496024	rs1875885,rs1875884,rs17362383,rs117129193,rs111589763,rs58684938,rs17460201,rs12917430,rs56216512,rs8043057,rs12907805,rs4079681,rs7179142,rs8030411,rs8039545,rs7164060,rs7164813,rs12592386,rs201627229,rs56089215,rs17363713,rs2117369,rs2164101,rs284895,rs67888330,rs1588961,rs12592171,rs12899871,rs17364076,rs17461634,rs7162455,rs8025134,rs67263359,rs66986092,rs67920045,rs55729975,rs9646213,rs12441247,rs58511211,rs1125932,rs56351018,rs66754747,rs12594577,rs145018770,rs200526859,rs140637338,rs200142379,rs4886813,rs71405216,rs35566346,rs12437627,rs67204011,rs1946650,rs59088060,rs12902174,rs12438077,rs12441550,rs1874944,rs2120108,rs2404737,rs2404736,rs4886817,rs12908421,rs12903553,rs79318762,XX405,rs57178708,rs7174953,rs12440151,rs1867197,rs12900494,rs7169394,rs12148877,rs4525456,rs12902452,rs34478400,rs12438186,rs1838048,rs4886822,rs35077207,rs35195096,rs7163397,rs34287706,rs12438540,rs36070630,rs8036703,rs8037005,rs12911987,rs2404733,rs55676827,rs10444858,rs34924128,rs67010831,rs4886824,rs58361452,rs8043474,rs35138393,rs12595313,rs34060246,rs7342603,rs8024476,rs7350777,rs35395069,rs72738889,rs3816266,rs2304920,rs71405222,rs58973160,rs12148452,rs145957290,rs79583818,rs71405223,rs7495566,rs1116535,rs34272342,rs75291091,rs12593871,rs67570291,rs112420757,rs1471780,rs4442773,rs12440835,rs112572397,rs60658665,rs4641709,rs12910382,rs12911902,rs4383105,rs71405225,rs34181263,rs7174673,rs79485391,rs8028294,rs4886829,rs4886830,rs4886503,rs12441484,rs34049670,rs12916869,rs12910293,rs55864032,rs66866130,rs35170561,rs35561811,rs12904198,rs3110382,rs2137307,rs12910734,rs12911174,rs12437733,rs17367297,rs12594556,rs12913810,rs4886839,rs12595586,rs58889902,rs4360890,rs12916324,rs151036594,rs12441855,rs35157989,rs7169663,rs35999717,rs9788684,rs17464903,rs71398948,rs4886507,rs34748201,rs3829489,rs34338978,rs17380507,rs12909665,rs12438362	proxy	chr15:76934471-76934472
chr15	76642964	76642965	G	A	rs35077207	0.496024	rs1875885,rs1875884,rs17362383,rs117129193,rs111589763,rs58684938,rs17460201,rs12917430,rs56216512,rs8043057,rs12907805,rs4079681,rs7179142,rs8030411,rs8039545,rs7164060,rs7164813,rs12592386,rs201627229,rs56089215,rs17363713,rs2117369,rs2164101,rs284895,rs67888330,rs1588961,rs12592171,rs12899871,rs17364076,rs17461634,rs7162455,rs8025134,rs67263359,rs66986092,rs67920045,rs55729975,rs9646213,rs12441247,rs58511211,rs1125932,rs56351018,rs66754747,rs12594577,rs145018770,rs200526859,rs140637338,rs200142379,rs4886813,rs71405216,rs35566346,rs12437627,rs67204011,rs1946650,rs59088060,rs12902174,rs12438077,rs12441550,rs1874944,rs2120108,rs2404737,rs2404736,rs4886817,rs12908421,rs12903553,rs79318762,XX405,rs57178708,rs7174953,rs12440151,rs1867197,rs12900494,rs7169394,rs12148877,rs4525456,rs12902452,rs34478400,rs12438186,rs1838048,rs4886822,rs56193230,rs35195096,rs7163397,rs34287706,rs12438540,rs36070630,rs8036703,rs8037005,rs12911987,rs2404733,rs55676827,rs10444858,rs34924128,rs67010831,rs4886824,rs58361452,rs8043474,rs35138393,rs12595313,rs34060246,rs7342603,rs8024476,rs7350777,rs35395069,rs72738889,rs3816266,rs2304920,rs71405222,rs58973160,rs12148452,rs145957290,rs79583818,rs71405223,rs7495566,rs1116535,rs34272342,rs75291091,rs12593871,rs67570291,rs112420757,rs1471780,rs4442773,rs12440835,rs112572397,rs60658665,rs4641709,rs12910382,rs12911902,rs4383105,rs71405225,rs34181263,rs7174673,rs79485391,rs8028294,rs4886829,rs4886830,rs4886503,rs12441484,rs34049670,rs12916869,rs12910293,rs55864032,rs66866130,rs35170561,rs35561811,rs12904198,rs3110382,rs2137307,rs12910734,rs12911174,rs12437733,rs17367297,rs12594556,rs12913810,rs4886839,rs12595586,rs58889902,rs4360890,rs12916324,rs151036594,rs12441855,rs35157989,rs7169663,rs35999717,rs9788684,rs17464903,rs71398948,rs4886507,rs34748201,rs3829489,rs34338978,rs17380507,rs12909665,rs12438362	proxy	chr15:76935305-76935306
chr15	76646105	76646106	T	C	rs35195096	0.496024	rs1875885,rs1875884,rs17362383,rs117129193,rs111589763,rs58684938,rs17460201,rs12917430,rs56216512,rs8043057,rs12907805,rs4079681,rs7179142,rs8030411,rs8039545,rs7164060,rs7164813,rs12592386,rs201627229,rs56089215,rs17363713,rs2117369,rs2164101,rs284895,rs67888330,rs1588961,rs12592171,rs12899871,rs17364076,rs17461634,rs7162455,rs8025134,rs67263359,rs66986092,rs67920045,rs55729975,rs9646213,rs12441247,rs58511211,rs1125932,rs56351018,rs66754747,rs12594577,rs145018770,rs200526859,rs140637338,rs200142379,rs4886813,rs71405216,rs35566346,rs12437627,rs67204011,rs1946650,rs59088060,rs12902174,rs12438077,rs12441550,rs1874944,rs2120108,rs2404737,rs2404736,rs4886817,rs12908421,rs12903553,rs79318762,XX405,rs57178708,rs7174953,rs12440151,rs1867197,rs12900494,rs7169394,rs12148877,rs4525456,rs12902452,rs34478400,rs12438186,rs1838048,rs4886822,rs56193230,rs35077207,rs7163397,rs34287706,rs12438540,rs36070630,rs8036703,rs8037005,rs12911987,rs2404733,rs55676827,rs10444858,rs34924128,rs67010831,rs4886824,rs58361452,rs8043474,rs35138393,rs12595313,rs34060246,rs7342603,rs8024476,rs7350777,rs35395069,rs72738889,rs3816266,rs2304920,rs71405222,rs58973160,rs12148452,rs145957290,rs79583818,rs71405223,rs7495566,rs1116535,rs34272342,rs75291091,rs12593871,rs67570291,rs112420757,rs1471780,rs4442773,rs12440835,rs112572397,rs60658665,rs4641709,rs12910382,rs12911902,rs4383105,rs71405225,rs34181263,rs7174673,rs79485391,rs8028294,rs4886829,rs4886830,rs4886503,rs12441484,rs34049670,rs12916869,rs12910293,rs55864032,rs66866130,rs35170561,rs35561811,rs12904198,rs3110382,rs2137307,rs12910734,rs12911174,rs12437733,rs17367297,rs12594556,rs12913810,rs4886839,rs12595586,rs58889902,rs4360890,rs12916324,rs151036594,rs12441855,rs35157989,rs7169663,rs35999717,rs9788684,rs17464903,rs71398948,rs4886507,rs34748201,rs3829489,rs34338978,rs17380507,rs12909665,rs12438362	proxy	chr15:76938446-76938447
chr15	76647973	76647974	G	A	rs7163397	0.496024	rs1875885,rs1875884,rs17362383,rs117129193,rs111589763,rs58684938,rs17460201,rs12917430,rs56216512,rs8043057,rs12907805,rs4079681,rs7179142,rs8030411,rs8039545,rs7164060,rs7164813,rs12592386,rs201627229,rs56089215,rs17363713,rs2117369,rs2164101,rs284895,rs67888330,rs1588961,rs12592171,rs12899871,rs17364076,rs17461634,rs7162455,rs8025134,rs67263359,rs66986092,rs67920045,rs55729975,rs9646213,rs12441247,rs58511211,rs1125932,rs56351018,rs66754747,rs12594577,rs145018770,rs200526859,rs140637338,rs200142379,rs4886813,rs71405216,rs35566346,rs12437627,rs67204011,rs1946650,rs59088060,rs12902174,rs12438077,rs12441550,rs1874944,rs2120108,rs2404737,rs2404736,rs4886817,rs12908421,rs12903553,rs79318762,XX405,rs57178708,rs7174953,rs12440151,rs1867197,rs12900494,rs7169394,rs12148877,rs4525456,rs12902452,rs34478400,rs12438186,rs1838048,rs4886822,rs56193230,rs35077207,rs35195096,rs34287706,rs12438540,rs36070630,rs8036703,rs8037005,rs12911987,rs2404733,rs55676827,rs10444858,rs34924128,rs67010831,rs4886824,rs58361452,rs8043474,rs35138393,rs12595313,rs34060246,rs7342603,rs8024476,rs7350777,rs35395069,rs72738889,rs3816266,rs2304920,rs71405222,rs58973160,rs12148452,rs145957290,rs79583818,rs71405223,rs7495566,rs1116535,rs34272342,rs75291091,rs12593871,rs67570291,rs112420757,rs1471780,rs4442773,rs12440835,rs112572397,rs60658665,rs4641709,rs12910382,rs12911902,rs4383105,rs71405225,rs34181263,rs7174673,rs79485391,rs8028294,rs4886829,rs4886830,rs4886503,rs12441484,rs34049670,rs12916869,rs12910293,rs55864032,rs66866130,rs35170561,rs35561811,rs12904198,rs3110382,rs2137307,rs12910734,rs12911174,rs12437733,rs17367297,rs12594556,rs12913810,rs4886839,rs12595586,rs58889902,rs4360890,rs12916324,rs151036594,rs12441855,rs35157989,rs7169663,rs35999717,rs9788684,rs17464903,rs71398948,rs4886507,rs34748201,rs3829489,rs34338978,rs17380507,rs12909665,rs12438362	proxy	chr15:76940314-76940315
chr15	76650060	76650061	C	A	rs34287706	0.496024	rs1875885,rs1875884,rs17362383,rs117129193,rs111589763,rs58684938,rs17460201,rs12917430,rs56216512,rs8043057,rs12907805,rs4079681,rs7179142,rs8030411,rs8039545,rs7164060,rs7164813,rs12592386,rs201627229,rs56089215,rs17363713,rs2117369,rs2164101,rs284895,rs67888330,rs1588961,rs12592171,rs12899871,rs17364076,rs17461634,rs7162455,rs8025134,rs67263359,rs66986092,rs67920045,rs55729975,rs9646213,rs12441247,rs58511211,rs1125932,rs56351018,rs66754747,rs12594577,rs145018770,rs200526859,rs140637338,rs200142379,rs4886813,rs71405216,rs35566346,rs12437627,rs67204011,rs1946650,rs59088060,rs12902174,rs12438077,rs12441550,rs1874944,rs2120108,rs2404737,rs2404736,rs4886817,rs12908421,rs12903553,rs79318762,XX405,rs57178708,rs7174953,rs12440151,rs1867197,rs12900494,rs7169394,rs12148877,rs4525456,rs12902452,rs34478400,rs12438186,rs1838048,rs4886822,rs56193230,rs35077207,rs35195096,rs7163397,rs12438540,rs36070630,rs8036703,rs8037005,rs12911987,rs2404733,rs55676827,rs10444858,rs34924128,rs67010831,rs4886824,rs58361452,rs8043474,rs35138393,rs12595313,rs34060246,rs7342603,rs8024476,rs7350777,rs35395069,rs72738889,rs3816266,rs2304920,rs71405222,rs58973160,rs12148452,rs145957290,rs79583818,rs71405223,rs7495566,rs1116535,rs34272342,rs75291091,rs12593871,rs67570291,rs112420757,rs1471780,rs4442773,rs12440835,rs112572397,rs60658665,rs4641709,rs12910382,rs12911902,rs4383105,rs71405225,rs34181263,rs7174673,rs79485391,rs8028294,rs4886829,rs4886830,rs4886503,rs12441484,rs34049670,rs12916869,rs12910293,rs55864032,rs66866130,rs35170561,rs35561811,rs12904198,rs3110382,rs2137307,rs12910734,rs12911174,rs12437733,rs17367297,rs12594556,rs12913810,rs4886839,rs12595586,rs58889902,rs4360890,rs12916324,rs151036594,rs12441855,rs35157989,rs7169663,rs35999717,rs9788684,rs17464903,rs71398948,rs4886507,rs34748201,rs3829489,rs34338978,rs17380507,rs12909665,rs12438362	proxy	chr15:76942401-76942402
chr15	76650871	76650872	G	C	rs12438540	0.496024	rs1875885,rs1875884,rs17362383,rs117129193,rs111589763,rs58684938,rs17460201,rs12917430,rs56216512,rs8043057,rs12907805,rs4079681,rs7179142,rs8030411,rs8039545,rs7164060,rs7164813,rs12592386,rs201627229,rs56089215,rs17363713,rs2117369,rs2164101,rs284895,rs67888330,rs1588961,rs12592171,rs12899871,rs17364076,rs17461634,rs7162455,rs8025134,rs67263359,rs66986092,rs67920045,rs55729975,rs9646213,rs12441247,rs58511211,rs1125932,rs56351018,rs66754747,rs12594577,rs145018770,rs200526859,rs140637338,rs200142379,rs4886813,rs71405216,rs35566346,rs12437627,rs67204011,rs1946650,rs59088060,rs12902174,rs12438077,rs12441550,rs1874944,rs2120108,rs2404737,rs2404736,rs4886817,rs12908421,rs12903553,rs79318762,XX405,rs57178708,rs7174953,rs12440151,rs1867197,rs12900494,rs7169394,rs12148877,rs4525456,rs12902452,rs34478400,rs12438186,rs1838048,rs4886822,rs56193230,rs35077207,rs35195096,rs7163397,rs34287706,rs36070630,rs8036703,rs8037005,rs12911987,rs2404733,rs55676827,rs10444858,rs34924128,rs67010831,rs4886824,rs58361452,rs8043474,rs35138393,rs12595313,rs34060246,rs7342603,rs8024476,rs7350777,rs35395069,rs72738889,rs3816266,rs2304920,rs71405222,rs58973160,rs12148452,rs145957290,rs79583818,rs71405223,rs7495566,rs1116535,rs34272342,rs75291091,rs12593871,rs67570291,rs112420757,rs1471780,rs4442773,rs12440835,rs112572397,rs60658665,rs4641709,rs12910382,rs12911902,rs4383105,rs71405225,rs34181263,rs7174673,rs79485391,rs8028294,rs4886829,rs4886830,rs4886503,rs12441484,rs34049670,rs12916869,rs12910293,rs55864032,rs66866130,rs35170561,rs35561811,rs12904198,rs3110382,rs2137307,rs12910734,rs12911174,rs12437733,rs17367297,rs12594556,rs12913810,rs4886839,rs12595586,rs58889902,rs4360890,rs12916324,rs151036594,rs12441855,rs35157989,rs7169663,rs35999717,rs9788684,rs17464903,rs71398948,rs4886507,rs34748201,rs3829489,rs34338978,rs17380507,rs12909665,rs12438362	proxy	chr15:76943212-76943213
chr15	76656917	76656918	C	T	rs36070630	0.499006	rs1875885,rs1875884,rs17362383,rs117129193,rs111589763,rs58684938,rs17460201,rs12917430,rs56216512,rs8043057,rs12907805,rs4079681,rs7179142,rs8030411,rs8039545,rs7164060,rs7164813,rs12592386,rs201627229,rs56089215,rs17363713,rs2117369,rs2164101,rs284895,rs67888330,rs1588961,rs12592171,rs12899871,rs17364076,rs17461634,rs7162455,rs8025134,rs67263359,rs66986092,rs67920045,rs55729975,rs9646213,rs12441247,rs58511211,rs1125932,rs56351018,rs66754747,rs12594577,rs145018770,rs200526859,rs140637338,rs200142379,rs4886813,rs71405216,rs35566346,rs12437627,rs67204011,rs1946650,rs59088060,rs12902174,rs12438077,rs12441550,rs1874944,rs2120108,rs2404737,rs2404736,rs4886817,rs12908421,rs12903553,rs79318762,XX405,rs57178708,rs7174953,rs12440151,rs1867197,rs12900494,rs7169394,rs12148877,rs4525456,rs12902452,rs34478400,rs12438186,rs1838048,rs4886822,rs56193230,rs35077207,rs35195096,rs7163397,rs34287706,rs12438540,rs8036703,rs8037005,rs12911987,rs2404733,rs55676827,rs10444858,rs34924128,rs67010831,rs4886824,rs58361452,rs8043474,rs35138393,rs12595313,rs34060246,rs7342603,rs8024476,rs7350777,rs35395069,rs72738889,rs3816266,rs2304920,rs71405222,rs58973160,rs12148452,rs145957290,rs79583818,rs71405223,rs7495566,rs1116535,rs34272342,rs75291091,rs12593871,rs67570291,rs112420757,rs1471780,rs4442773,rs12440835,rs112572397,rs60658665,rs4641709,rs12910382,rs12911902,rs4383105,rs71405225,rs34181263,rs7174673,rs79485391,rs8028294,rs4886829,rs4886830,rs4886503,rs12441484,rs34049670,rs12916869,rs12910293,rs55864032,rs66866130,rs35170561,rs35561811,rs12904198,rs3110382,rs2137307,rs12910734,rs12911174,rs12437733,rs17367297,rs12594556,rs12913810,rs4886839,rs12595586,rs58889902,rs4360890,rs12916324,rs151036594,rs12441855,rs35157989,rs7169663,rs35999717,rs9788684,rs17464903,rs71398948,rs4886507,rs34748201,rs3829489,rs34338978,rs17380507,rs12909665,rs12438362	proxy	chr15:76949258-76949259
chr15	76658698	76658699	G	A	rs8036703	0.499006	rs1875885,rs1875884,rs17362383,rs117129193,rs111589763,rs58684938,rs17460201,rs12917430,rs56216512,rs8043057,rs12907805,rs4079681,rs7179142,rs8030411,rs8039545,rs7164060,rs7164813,rs12592386,rs201627229,rs56089215,rs17363713,rs2117369,rs2164101,rs284895,rs67888330,rs1588961,rs12592171,rs12899871,rs17364076,rs17461634,rs7162455,rs8025134,rs67263359,rs66986092,rs67920045,rs55729975,rs9646213,rs12441247,rs58511211,rs1125932,rs56351018,rs66754747,rs12594577,rs145018770,rs200526859,rs140637338,rs200142379,rs4886813,rs71405216,rs35566346,rs12437627,rs67204011,rs1946650,rs59088060,rs12902174,rs12438077,rs12441550,rs1874944,rs2120108,rs2404737,rs2404736,rs4886817,rs12908421,rs12903553,rs79318762,XX405,rs57178708,rs7174953,rs12440151,rs1867197,rs12900494,rs7169394,rs12148877,rs4525456,rs12902452,rs34478400,rs12438186,rs1838048,rs4886822,rs56193230,rs35077207,rs35195096,rs7163397,rs34287706,rs12438540,rs36070630,rs8037005,rs12911987,rs2404733,rs55676827,rs10444858,rs34924128,rs67010831,rs4886824,rs58361452,rs8043474,rs35138393,rs12595313,rs34060246,rs7342603,rs8024476,rs7350777,rs35395069,rs72738889,rs3816266,rs2304920,rs71405222,rs58973160,rs12148452,rs145957290,rs79583818,rs71405223,rs7495566,rs1116535,rs34272342,rs75291091,rs12593871,rs67570291,rs112420757,rs1471780,rs4442773,rs12440835,rs112572397,rs60658665,rs4641709,rs12910382,rs12911902,rs4383105,rs71405225,rs34181263,rs7174673,rs79485391,rs8028294,rs4886829,rs4886830,rs4886503,rs12441484,rs34049670,rs12916869,rs12910293,rs55864032,rs66866130,rs35170561,rs35561811,rs12904198,rs3110382,rs2137307,rs12910734,rs12911174,rs12437733,rs17367297,rs12594556,rs12913810,rs4886839,rs12595586,rs58889902,rs4360890,rs12916324,rs151036594,rs12441855,rs35157989,rs7169663,rs35999717,rs9788684,rs17464903,rs71398948,rs4886507,rs34748201,rs3829489,rs34338978,rs17380507,rs12909665,rs12438362	proxy	chr15:76951039-76951040
chr15	76658767	76658768	T	C	rs8037005	0.496024	rs1875885,rs1875884,rs17362383,rs117129193,rs111589763,rs58684938,rs17460201,rs12917430,rs56216512,rs8043057,rs12907805,rs4079681,rs7179142,rs8030411,rs8039545,rs7164060,rs7164813,rs12592386,rs201627229,rs56089215,rs17363713,rs2117369,rs2164101,rs284895,rs67888330,rs1588961,rs12592171,rs12899871,rs17364076,rs17461634,rs7162455,rs8025134,rs67263359,rs66986092,rs67920045,rs55729975,rs9646213,rs12441247,rs58511211,rs1125932,rs56351018,rs66754747,rs12594577,rs145018770,rs200526859,rs140637338,rs200142379,rs4886813,rs71405216,rs35566346,rs12437627,rs67204011,rs1946650,rs59088060,rs12902174,rs12438077,rs12441550,rs1874944,rs2120108,rs2404737,rs2404736,rs4886817,rs12908421,rs12903553,rs79318762,XX405,rs57178708,rs7174953,rs12440151,rs1867197,rs12900494,rs7169394,rs12148877,rs4525456,rs12902452,rs34478400,rs12438186,rs1838048,rs4886822,rs56193230,rs35077207,rs35195096,rs7163397,rs34287706,rs12438540,rs36070630,rs8036703,rs12911987,rs2404733,rs55676827,rs10444858,rs34924128,rs67010831,rs4886824,rs58361452,rs8043474,rs35138393,rs12595313,rs34060246,rs7342603,rs8024476,rs7350777,rs35395069,rs72738889,rs3816266,rs2304920,rs71405222,rs58973160,rs12148452,rs145957290,rs79583818,rs71405223,rs7495566,rs1116535,rs34272342,rs75291091,rs12593871,rs67570291,rs112420757,rs1471780,rs4442773,rs12440835,rs112572397,rs60658665,rs4641709,rs12910382,rs12911902,rs4383105,rs71405225,rs34181263,rs7174673,rs79485391,rs8028294,rs4886829,rs4886830,rs4886503,rs12441484,rs34049670,rs12916869,rs12910293,rs55864032,rs66866130,rs35170561,rs35561811,rs12904198,rs3110382,rs2137307,rs12910734,rs12911174,rs12437733,rs17367297,rs12594556,rs12913810,rs4886839,rs12595586,rs58889902,rs4360890,rs12916324,rs151036594,rs12441855,rs35157989,rs7169663,rs35999717,rs9788684,rs17464903,rs71398948,rs4886507,rs34748201,rs3829489,rs34338978,rs17380507,rs12909665,rs12438362	proxy	chr15:76951108-76951109
chr15	76660914	76660915	T	C	rs12911987	0.45825	rs67920045,rs55729975,rs1125932,rs66754747,rs145018770,rs200526859,rs200142379,rs4886813,rs71405216,rs35566346,rs67204011,rs59088060,rs12902174,rs12438077,rs12441550,rs1874944,rs2120108,rs2404737,rs2404736,rs4886817,rs12908421,rs12903553,rs79318762,XX405,rs57178708,rs7174953,rs12440151,rs1867197,rs12900494,rs7169394,rs12148877,rs4525456,rs12902452,rs34478400,rs12438186,rs1838048,rs4886822,rs56193230,rs35077207,rs35195096,rs7163397,rs34287706,rs12438540,rs36070630,rs8036703,rs8037005,rs2404733,rs55676827,rs10444858,rs34924128,rs67010831,rs4886824,rs58361452,rs8043474,rs35138393,rs12595313,rs34060246,rs7342603,rs8024476,rs7350777,rs35395069,rs72738889,rs3816266,rs2304920,rs71405222,rs58973160,rs12148452,rs145957290,rs79583818,rs71405223,rs7495566,rs1116535,rs34272342,rs75291091,rs12593871,rs67570291,rs112420757,rs1471780,rs4442773,rs12440835,rs112572397,rs60658665,rs4641709,rs12910382,rs12911902,rs4383105,rs71405225,rs34181263,rs7174673,rs79485391,rs8028294,rs4886829,rs4886503,rs12441484,rs34049670,rs12916869,rs12910293,rs55864032,rs66866130,rs35170561,rs35561811,rs12904198,rs3110382,rs2137307,rs12910734,rs12911174,rs12437733,rs17367297,rs12594556,rs12913810,rs4886839,rs12595586,rs58889902,rs4360890,rs12916324,rs151036594,rs12441855,rs35157989,rs7169663,rs35999717,rs9788684,rs17464903,rs71398948,rs4886507,rs34748201,rs3829489,rs34338978	proxy	chr15:76953255-76953256
chr15	76661722	76661723	G	A	rs2404733	0.496024	rs1875885,rs1875884,rs17362383,rs117129193,rs111589763,rs58684938,rs17460201,rs12917430,rs56216512,rs8043057,rs12907805,rs4079681,rs7179142,rs8030411,rs8039545,rs7164060,rs7164813,rs12592386,rs201627229,rs56089215,rs17363713,rs2117369,rs2164101,rs284895,rs67888330,rs1588961,rs12592171,rs12899871,rs17364076,rs17461634,rs7162455,rs8025134,rs67263359,rs66986092,rs67920045,rs55729975,rs9646213,rs12441247,rs58511211,rs1125932,rs56351018,rs66754747,rs12594577,rs145018770,rs200526859,rs140637338,rs200142379,rs4886813,rs71405216,rs35566346,rs12437627,rs67204011,rs1946650,rs59088060,rs12902174,rs12438077,rs12441550,rs1874944,rs2120108,rs2404737,rs2404736,rs4886817,rs12908421,rs12903553,rs79318762,XX405,rs57178708,rs7174953,rs12440151,rs1867197,rs12900494,rs7169394,rs12148877,rs4525456,rs12902452,rs34478400,rs12438186,rs1838048,rs4886822,rs56193230,rs35077207,rs35195096,rs7163397,rs34287706,rs12438540,rs36070630,rs8036703,rs8037005,rs12911987,rs55676827,rs10444858,rs34924128,rs67010831,rs4886824,rs58361452,rs8043474,rs35138393,rs12595313,rs34060246,rs7342603,rs8024476,rs7350777,rs35395069,rs72738889,rs3816266,rs2304920,rs71405222,rs58973160,rs12148452,rs145957290,rs79583818,rs71405223,rs7495566,rs1116535,rs34272342,rs75291091,rs12593871,rs67570291,rs112420757,rs1471780,rs4442773,rs12440835,rs112572397,rs60658665,rs4641709,rs12910382,rs12911902,rs4383105,rs71405225,rs34181263,rs7174673,rs79485391,rs8028294,rs4886829,rs4886830,rs4886503,rs12441484,rs34049670,rs12916869,rs12910293,rs55864032,rs66866130,rs35170561,rs35561811,rs12904198,rs3110382,rs2137307,rs12910734,rs12911174,rs12437733,rs17367297,rs12594556,rs12913810,rs4886839,rs12595586,rs58889902,rs4360890,rs12916324,rs151036594,rs12441855,rs35157989,rs7169663,rs35999717,rs9788684,rs17464903,rs71398948,rs4886507,rs34748201,rs3829489,rs34338978,rs17380507,rs12909665,rs12438362	proxy	chr15:76954063-76954064
chr15	76669374	76669375	T	C	rs55676827	0.496024	rs1875885,rs1875884,rs17362383,rs117129193,rs111589763,rs58684938,rs17460201,rs12917430,rs56216512,rs8043057,rs12907805,rs4079681,rs7179142,rs8030411,rs8039545,rs7164060,rs7164813,rs12592386,rs201627229,rs56089215,rs17363713,rs2117369,rs2164101,rs284895,rs67888330,rs1588961,rs12592171,rs12899871,rs17364076,rs17461634,rs7162455,rs8025134,rs67263359,rs66986092,rs67920045,rs55729975,rs9646213,rs12441247,rs58511211,rs1125932,rs56351018,rs66754747,rs12594577,rs145018770,rs200526859,rs140637338,rs200142379,rs4886813,rs71405216,rs35566346,rs12437627,rs67204011,rs1946650,rs59088060,rs12902174,rs12438077,rs12441550,rs1874944,rs2120108,rs2404737,rs2404736,rs4886817,rs12908421,rs12903553,rs79318762,XX405,rs57178708,rs7174953,rs12440151,rs1867197,rs12900494,rs7169394,rs12148877,rs4525456,rs12902452,rs34478400,rs12438186,rs1838048,rs4886822,rs56193230,rs35077207,rs35195096,rs7163397,rs34287706,rs12438540,rs36070630,rs8036703,rs8037005,rs12911987,rs2404733,rs10444858,rs34924128,rs67010831,rs4886824,rs58361452,rs8043474,rs35138393,rs12595313,rs34060246,rs7342603,rs8024476,rs7350777,rs35395069,rs72738889,rs3816266,rs2304920,rs71405222,rs58973160,rs12148452,rs145957290,rs79583818,rs71405223,rs7495566,rs1116535,rs34272342,rs75291091,rs12593871,rs67570291,rs112420757,rs1471780,rs4442773,rs12440835,rs112572397,rs60658665,rs4641709,rs12910382,rs12911902,rs4383105,rs71405225,rs34181263,rs7174673,rs79485391,rs8028294,rs4886829,rs4886830,rs4886503,rs12441484,rs34049670,rs12916869,rs12910293,rs55864032,rs66866130,rs35170561,rs35561811,rs12904198,rs3110382,rs2137307,rs12910734,rs12911174,rs12437733,rs17367297,rs12594556,rs12913810,rs4886839,rs12595586,rs58889902,rs4360890,rs12916324,rs151036594,rs12441855,rs35157989,rs7169663,rs35999717,rs9788684,rs17464903,rs71398948,rs4886507,rs34748201,rs3829489,rs34338978,rs17380507,rs12909665,rs12438362	proxy	chr15:76961715-76961716
chr15	76670162	76670163	C	T	rs10444858	0.496024	rs1875885,rs1875884,rs17362383,rs117129193,rs111589763,rs58684938,rs17460201,rs12917430,rs56216512,rs8043057,rs12907805,rs4079681,rs7179142,rs8030411,rs8039545,rs7164060,rs7164813,rs12592386,rs201627229,rs56089215,rs17363713,rs2117369,rs2164101,rs284895,rs67888330,rs1588961,rs12592171,rs12899871,rs17364076,rs17461634,rs7162455,rs8025134,rs67263359,rs66986092,rs67920045,rs55729975,rs9646213,rs12441247,rs58511211,rs1125932,rs56351018,rs66754747,rs12594577,rs145018770,rs200526859,rs140637338,rs200142379,rs4886813,rs71405216,rs35566346,rs12437627,rs67204011,rs1946650,rs59088060,rs12902174,rs12438077,rs12441550,rs1874944,rs2120108,rs2404737,rs2404736,rs4886817,rs12908421,rs12903553,rs79318762,XX405,rs57178708,rs7174953,rs12440151,rs1867197,rs12900494,rs7169394,rs12148877,rs4525456,rs12902452,rs34478400,rs12438186,rs1838048,rs4886822,rs56193230,rs35077207,rs35195096,rs7163397,rs34287706,rs12438540,rs36070630,rs8036703,rs8037005,rs12911987,rs2404733,rs55676827,rs34924128,rs67010831,rs4886824,rs58361452,rs8043474,rs35138393,rs12595313,rs34060246,rs7342603,rs8024476,rs7350777,rs35395069,rs72738889,rs3816266,rs2304920,rs71405222,rs58973160,rs12148452,rs145957290,rs79583818,rs71405223,rs7495566,rs1116535,rs34272342,rs75291091,rs12593871,rs67570291,rs112420757,rs1471780,rs4442773,rs12440835,rs112572397,rs60658665,rs4641709,rs12910382,rs12911902,rs4383105,rs71405225,rs34181263,rs7174673,rs79485391,rs8028294,rs4886829,rs4886830,rs4886503,rs12441484,rs34049670,rs12916869,rs12910293,rs55864032,rs66866130,rs35170561,rs35561811,rs12904198,rs3110382,rs2137307,rs12910734,rs12911174,rs12437733,rs17367297,rs12594556,rs12913810,rs4886839,rs12595586,rs58889902,rs4360890,rs12916324,rs151036594,rs12441855,rs35157989,rs7169663,rs35999717,rs9788684,rs17464903,rs71398948,rs4886507,rs34748201,rs3829489,rs34338978,rs17380507,rs12909665,rs12438362	proxy	chr15:76962503-76962504
chr15	76672827	76672828	G	T	rs34924128	0.496024	rs1875885,rs1875884,rs17362383,rs117129193,rs111589763,rs58684938,rs17460201,rs12917430,rs56216512,rs8043057,rs12907805,rs4079681,rs7179142,rs8030411,rs8039545,rs7164060,rs7164813,rs12592386,rs201627229,rs56089215,rs17363713,rs2117369,rs2164101,rs284895,rs67888330,rs1588961,rs12592171,rs12899871,rs17364076,rs17461634,rs7162455,rs8025134,rs67263359,rs66986092,rs67920045,rs55729975,rs9646213,rs12441247,rs58511211,rs1125932,rs56351018,rs66754747,rs12594577,rs145018770,rs200526859,rs140637338,rs200142379,rs4886813,rs71405216,rs35566346,rs12437627,rs67204011,rs1946650,rs59088060,rs12902174,rs12438077,rs12441550,rs1874944,rs2120108,rs2404737,rs2404736,rs4886817,rs12908421,rs12903553,rs79318762,XX405,rs57178708,rs7174953,rs12440151,rs1867197,rs12900494,rs7169394,rs12148877,rs4525456,rs12902452,rs34478400,rs12438186,rs1838048,rs4886822,rs56193230,rs35077207,rs35195096,rs7163397,rs34287706,rs12438540,rs36070630,rs8036703,rs8037005,rs12911987,rs2404733,rs55676827,rs10444858,rs67010831,rs4886824,rs58361452,rs8043474,rs35138393,rs12595313,rs34060246,rs7342603,rs8024476,rs7350777,rs35395069,rs72738889,rs3816266,rs2304920,rs71405222,rs58973160,rs12148452,rs145957290,rs79583818,rs71405223,rs7495566,rs1116535,rs34272342,rs75291091,rs12593871,rs67570291,rs112420757,rs1471780,rs4442773,rs12440835,rs112572397,rs60658665,rs4641709,rs12910382,rs12911902,rs4383105,rs71405225,rs34181263,rs7174673,rs79485391,rs8028294,rs4886829,rs4886830,rs4886503,rs12441484,rs34049670,rs12916869,rs12910293,rs55864032,rs66866130,rs35170561,rs35561811,rs12904198,rs3110382,rs2137307,rs12910734,rs12911174,rs12437733,rs17367297,rs12594556,rs12913810,rs4886839,rs12595586,rs58889902,rs4360890,rs12916324,rs151036594,rs12441855,rs35157989,rs7169663,rs35999717,rs9788684,rs17464903,rs71398948,rs4886507,rs34748201,rs3829489,rs34338978,rs17380507,rs12909665,rs12438362	proxy	chr15:76965168-76965169
chr15	76672966	76672967	G	T	rs67010831	0.496024	rs1875885,rs1875884,rs17362383,rs117129193,rs111589763,rs58684938,rs17460201,rs12917430,rs56216512,rs8043057,rs12907805,rs4079681,rs7179142,rs8030411,rs8039545,rs7164060,rs7164813,rs12592386,rs201627229,rs56089215,rs17363713,rs2117369,rs2164101,rs284895,rs67888330,rs1588961,rs12592171,rs12899871,rs17364076,rs17461634,rs7162455,rs8025134,rs67263359,rs66986092,rs67920045,rs55729975,rs9646213,rs12441247,rs58511211,rs1125932,rs56351018,rs66754747,rs12594577,rs145018770,rs200526859,rs140637338,rs200142379,rs4886813,rs71405216,rs35566346,rs12437627,rs67204011,rs1946650,rs59088060,rs12902174,rs12438077,rs12441550,rs1874944,rs2120108,rs2404737,rs2404736,rs4886817,rs12908421,rs12903553,rs79318762,XX405,rs57178708,rs7174953,rs12440151,rs1867197,rs12900494,rs7169394,rs12148877,rs4525456,rs12902452,rs34478400,rs12438186,rs1838048,rs4886822,rs56193230,rs35077207,rs35195096,rs7163397,rs34287706,rs12438540,rs36070630,rs8036703,rs8037005,rs12911987,rs2404733,rs55676827,rs10444858,rs34924128,rs4886824,rs58361452,rs8043474,rs35138393,rs12595313,rs34060246,rs7342603,rs8024476,rs7350777,rs35395069,rs72738889,rs3816266,rs2304920,rs71405222,rs58973160,rs12148452,rs145957290,rs79583818,rs71405223,rs7495566,rs1116535,rs34272342,rs75291091,rs12593871,rs67570291,rs112420757,rs1471780,rs4442773,rs12440835,rs112572397,rs60658665,rs4641709,rs12910382,rs12911902,rs4383105,rs71405225,rs34181263,rs7174673,rs79485391,rs8028294,rs4886829,rs4886830,rs4886503,rs12441484,rs34049670,rs12916869,rs12910293,rs55864032,rs66866130,rs35170561,rs35561811,rs12904198,rs3110382,rs2137307,rs12910734,rs12911174,rs12437733,rs17367297,rs12594556,rs12913810,rs4886839,rs12595586,rs58889902,rs4360890,rs12916324,rs151036594,rs12441855,rs35157989,rs7169663,rs35999717,rs9788684,rs17464903,rs71398948,rs4886507,rs34748201,rs3829489,rs34338978,rs17380507,rs12909665,rs12438362	proxy	chr15:76965307-76965308
chr15	76676914	76676915	G	A	rs4886824	0.496024	rs1875885,rs1875884,rs17362383,rs117129193,rs111589763,rs58684938,rs17460201,rs12917430,rs56216512,rs8043057,rs12907805,rs4079681,rs7179142,rs8030411,rs8039545,rs7164060,rs7164813,rs12592386,rs201627229,rs56089215,rs17363713,rs2117369,rs2164101,rs284895,rs67888330,rs1588961,rs12592171,rs12899871,rs17364076,rs17461634,rs7162455,rs8025134,rs67263359,rs66986092,rs67920045,rs55729975,rs9646213,rs12441247,rs58511211,rs1125932,rs56351018,rs66754747,rs12594577,rs145018770,rs200526859,rs140637338,rs200142379,rs4886813,rs71405216,rs35566346,rs12437627,rs67204011,rs1946650,rs59088060,rs12902174,rs12438077,rs12441550,rs1874944,rs2120108,rs2404737,rs2404736,rs4886817,rs12908421,rs12903553,rs79318762,XX405,rs57178708,rs7174953,rs12440151,rs1867197,rs12900494,rs7169394,rs12148877,rs4525456,rs12902452,rs34478400,rs12438186,rs1838048,rs4886822,rs56193230,rs35077207,rs35195096,rs7163397,rs34287706,rs12438540,rs36070630,rs8036703,rs8037005,rs12911987,rs2404733,rs55676827,rs10444858,rs34924128,rs67010831,rs58361452,rs8043474,rs35138393,rs12595313,rs34060246,rs7342603,rs8024476,rs7350777,rs35395069,rs72738889,rs3816266,rs2304920,rs71405222,rs58973160,rs12148452,rs145957290,rs79583818,rs71405223,rs7495566,rs1116535,rs34272342,rs75291091,rs12593871,rs67570291,rs112420757,rs1471780,rs4442773,rs12440835,rs112572397,rs60658665,rs4641709,rs12910382,rs12911902,rs4383105,rs71405225,rs34181263,rs7174673,rs79485391,rs8028294,rs4886829,rs4886830,rs4886503,rs12441484,rs34049670,rs12916869,rs12910293,rs55864032,rs66866130,rs35170561,rs35561811,rs12904198,rs3110382,rs2137307,rs12910734,rs12911174,rs12437733,rs17367297,rs12594556,rs12913810,rs4886839,rs12595586,rs58889902,rs4360890,rs12916324,rs151036594,rs12441855,rs35157989,rs7169663,rs35999717,rs9788684,rs17464903,rs71398948,rs4886507,rs34748201,rs3829489,rs34338978,rs17380507,rs12909665,rs12438362	proxy	chr15:76969255-76969256
chr15	76681030	76681031	C	T	rs58361452	0.496024	rs1875885,rs1875884,rs17362383,rs117129193,rs111589763,rs58684938,rs17460201,rs12917430,rs56216512,rs8043057,rs12907805,rs4079681,rs7179142,rs8030411,rs8039545,rs7164060,rs7164813,rs12592386,rs201627229,rs56089215,rs17363713,rs2117369,rs2164101,rs284895,rs67888330,rs1588961,rs12592171,rs12899871,rs17364076,rs17461634,rs7162455,rs8025134,rs67263359,rs66986092,rs67920045,rs55729975,rs9646213,rs12441247,rs58511211,rs1125932,rs56351018,rs66754747,rs12594577,rs145018770,rs200526859,rs140637338,rs200142379,rs4886813,rs71405216,rs35566346,rs12437627,rs67204011,rs1946650,rs59088060,rs12902174,rs12438077,rs12441550,rs1874944,rs2120108,rs2404737,rs2404736,rs4886817,rs12908421,rs12903553,rs79318762,XX405,rs57178708,rs7174953,rs12440151,rs1867197,rs12900494,rs7169394,rs12148877,rs4525456,rs12902452,rs34478400,rs12438186,rs1838048,rs4886822,rs56193230,rs35077207,rs35195096,rs7163397,rs34287706,rs12438540,rs36070630,rs8036703,rs8037005,rs12911987,rs2404733,rs55676827,rs10444858,rs34924128,rs67010831,rs4886824,rs8043474,rs35138393,rs12595313,rs34060246,rs7342603,rs8024476,rs7350777,rs35395069,rs72738889,rs3816266,rs2304920,rs71405222,rs58973160,rs12148452,rs145957290,rs79583818,rs71405223,rs7495566,rs1116535,rs34272342,rs75291091,rs12593871,rs67570291,rs112420757,rs1471780,rs4442773,rs12440835,rs112572397,rs60658665,rs4641709,rs12910382,rs12911902,rs4383105,rs71405225,rs34181263,rs7174673,rs79485391,rs8028294,rs4886829,rs4886830,rs4886503,rs12441484,rs34049670,rs12916869,rs12910293,rs55864032,rs66866130,rs35170561,rs35561811,rs12904198,rs3110382,rs2137307,rs12910734,rs12911174,rs12437733,rs17367297,rs12594556,rs12913810,rs4886839,rs12595586,rs58889902,rs4360890,rs12916324,rs151036594,rs12441855,rs35157989,rs7169663,rs35999717,rs9788684,rs17464903,rs71398948,rs4886507,rs34748201,rs3829489,rs34338978,rs17380507,rs12909665,rs12438362	proxy	chr15:76973371-76973372
chr15	76682381	76682382	C	T	rs8043474	0.496024	rs1875885,rs1875884,rs17362383,rs117129193,rs111589763,rs58684938,rs17460201,rs12917430,rs56216512,rs8043057,rs12907805,rs4079681,rs7179142,rs8030411,rs8039545,rs7164060,rs7164813,rs12592386,rs201627229,rs56089215,rs17363713,rs2117369,rs2164101,rs284895,rs67888330,rs1588961,rs12592171,rs12899871,rs17364076,rs17461634,rs7162455,rs8025134,rs67263359,rs66986092,rs67920045,rs55729975,rs9646213,rs12441247,rs58511211,rs1125932,rs56351018,rs66754747,rs12594577,rs145018770,rs200526859,rs140637338,rs200142379,rs4886813,rs71405216,rs35566346,rs12437627,rs67204011,rs1946650,rs59088060,rs12902174,rs12438077,rs12441550,rs1874944,rs2120108,rs2404737,rs2404736,rs4886817,rs12908421,rs12903553,rs79318762,XX405,rs57178708,rs7174953,rs12440151,rs1867197,rs12900494,rs7169394,rs12148877,rs4525456,rs12902452,rs34478400,rs12438186,rs1838048,rs4886822,rs56193230,rs35077207,rs35195096,rs7163397,rs34287706,rs12438540,rs36070630,rs8036703,rs8037005,rs12911987,rs2404733,rs55676827,rs10444858,rs34924128,rs67010831,rs4886824,rs58361452,rs35138393,rs12595313,rs34060246,rs7342603,rs8024476,rs7350777,rs35395069,rs72738889,rs3816266,rs2304920,rs71405222,rs58973160,rs12148452,rs145957290,rs79583818,rs71405223,rs7495566,rs1116535,rs34272342,rs75291091,rs12593871,rs67570291,rs112420757,rs1471780,rs4442773,rs12440835,rs112572397,rs60658665,rs4641709,rs12910382,rs12911902,rs4383105,rs71405225,rs34181263,rs7174673,rs79485391,rs8028294,rs4886829,rs4886830,rs4886503,rs12441484,rs34049670,rs12916869,rs12910293,rs55864032,rs66866130,rs35170561,rs35561811,rs12904198,rs3110382,rs2137307,rs12910734,rs12911174,rs12437733,rs17367297,rs12594556,rs12913810,rs4886839,rs12595586,rs58889902,rs4360890,rs12916324,rs151036594,rs12441855,rs35157989,rs7169663,rs35999717,rs9788684,rs17464903,rs71398948,rs4886507,rs34748201,rs3829489,rs34338978,rs17380507,rs12909665,rs12438362	proxy	chr15:76974722-76974723
chr15	76685275	76685276	A	G	rs35138393	0.497018	rs1875885,rs1875884,rs17362383,rs117129193,rs111589763,rs58684938,rs17460201,rs12917430,rs56216512,rs8043057,rs12907805,rs4079681,rs7179142,rs8030411,rs8039545,rs7164060,rs7164813,rs12592386,rs201627229,rs56089215,rs17363713,rs2117369,rs2164101,rs284895,rs67888330,rs1588961,rs12592171,rs12899871,rs17364076,rs17461634,rs7162455,rs8025134,rs67263359,rs66986092,rs67920045,rs55729975,rs9646213,rs12441247,rs58511211,rs1125932,rs56351018,rs66754747,rs12594577,rs145018770,rs200526859,rs140637338,rs200142379,rs4886813,rs71405216,rs35566346,rs12437627,rs67204011,rs1946650,rs59088060,rs12902174,rs12438077,rs12441550,rs1874944,rs2120108,rs2404737,rs2404736,rs4886817,rs12908421,rs12903553,rs79318762,XX405,rs57178708,rs7174953,rs12440151,rs1867197,rs12900494,rs7169394,rs12148877,rs4525456,rs12902452,rs34478400,rs12438186,rs1838048,rs4886822,rs56193230,rs35077207,rs35195096,rs7163397,rs34287706,rs12438540,rs36070630,rs8036703,rs8037005,rs12911987,rs2404733,rs55676827,rs10444858,rs34924128,rs67010831,rs4886824,rs58361452,rs8043474,rs12595313,rs34060246,rs7342603,rs8024476,rs7350777,rs35395069,rs72738889,rs3816266,rs2304920,rs71405222,rs58973160,rs12148452,rs145957290,rs79583818,rs71405223,rs7495566,rs1116535,rs34272342,rs75291091,rs12593871,rs67570291,rs112420757,rs1471780,rs4442773,rs12440835,rs112572397,rs60658665,rs4641709,rs12910382,rs12911902,rs4383105,rs71405225,rs34181263,rs7174673,rs79485391,rs8028294,rs4886829,rs4886830,rs4886503,rs12441484,rs34049670,rs12916869,rs12910293,rs55864032,rs66866130,rs35170561,rs35561811,rs12904198,rs3110382,rs2137307,rs12910734,rs12911174,rs12437733,rs17367297,rs12594556,rs12913810,rs4886839,rs12595586,rs58889902,rs4360890,rs12916324,rs151036594,rs12441855,rs35157989,rs7169663,rs35999717,rs9788684,rs17464903,rs71398948,rs4886507,rs34748201,rs3829489,rs34338978,rs17380507,rs12909665,rs12438362	proxy	chr15:76977616-76977617
chr15	76686028	76686029	G	A	rs12595313	0.496024	rs1875885,rs1875884,rs17362383,rs117129193,rs111589763,rs58684938,rs17460201,rs12917430,rs56216512,rs8043057,rs12907805,rs4079681,rs7179142,rs8030411,rs8039545,rs7164060,rs7164813,rs12592386,rs201627229,rs56089215,rs17363713,rs2117369,rs2164101,rs284895,rs67888330,rs1588961,rs12592171,rs12899871,rs17364076,rs17461634,rs7162455,rs8025134,rs67263359,rs66986092,rs67920045,rs55729975,rs9646213,rs12441247,rs58511211,rs1125932,rs56351018,rs66754747,rs12594577,rs145018770,rs200526859,rs140637338,rs200142379,rs4886813,rs71405216,rs35566346,rs12437627,rs67204011,rs1946650,rs59088060,rs12902174,rs12438077,rs12441550,rs1874944,rs2120108,rs2404737,rs2404736,rs4886817,rs12908421,rs12903553,rs79318762,XX405,rs57178708,rs7174953,rs12440151,rs1867197,rs12900494,rs7169394,rs12148877,rs4525456,rs12902452,rs34478400,rs12438186,rs1838048,rs4886822,rs56193230,rs35077207,rs35195096,rs7163397,rs34287706,rs12438540,rs36070630,rs8036703,rs8037005,rs12911987,rs2404733,rs55676827,rs10444858,rs34924128,rs67010831,rs4886824,rs58361452,rs8043474,rs35138393,rs34060246,rs7342603,rs8024476,rs7350777,rs35395069,rs72738889,rs3816266,rs2304920,rs71405222,rs58973160,rs12148452,rs145957290,rs79583818,rs71405223,rs7495566,rs1116535,rs34272342,rs75291091,rs12593871,rs67570291,rs112420757,rs1471780,rs4442773,rs12440835,rs112572397,rs60658665,rs4641709,rs12910382,rs12911902,rs4383105,rs71405225,rs34181263,rs7174673,rs79485391,rs8028294,rs4886829,rs4886830,rs4886503,rs12441484,rs34049670,rs12916869,rs12910293,rs55864032,rs66866130,rs35170561,rs35561811,rs12904198,rs3110382,rs2137307,rs12910734,rs12911174,rs12437733,rs17367297,rs12594556,rs12913810,rs4886839,rs12595586,rs58889902,rs4360890,rs12916324,rs151036594,rs12441855,rs35157989,rs7169663,rs35999717,rs9788684,rs17464903,rs71398948,rs4886507,rs34748201,rs3829489,rs34338978,rs17380507,rs12909665,rs12438362	proxy	chr15:76978369-76978370
chr15	76688265	76688266	A	G	rs34060246	0.496024	rs1875885,rs1875884,rs17362383,rs117129193,rs111589763,rs58684938,rs17460201,rs12917430,rs56216512,rs8043057,rs12907805,rs4079681,rs7179142,rs8030411,rs8039545,rs7164060,rs7164813,rs12592386,rs201627229,rs56089215,rs17363713,rs2117369,rs2164101,rs284895,rs67888330,rs1588961,rs12592171,rs12899871,rs17364076,rs17461634,rs7162455,rs8025134,rs67263359,rs66986092,rs67920045,rs55729975,rs9646213,rs12441247,rs58511211,rs1125932,rs56351018,rs66754747,rs12594577,rs145018770,rs200526859,rs140637338,rs200142379,rs4886813,rs71405216,rs35566346,rs12437627,rs67204011,rs1946650,rs59088060,rs12902174,rs12438077,rs12441550,rs1874944,rs2120108,rs2404737,rs2404736,rs4886817,rs12908421,rs12903553,rs79318762,XX405,rs57178708,rs7174953,rs12440151,rs1867197,rs12900494,rs7169394,rs12148877,rs4525456,rs12902452,rs34478400,rs12438186,rs1838048,rs4886822,rs56193230,rs35077207,rs35195096,rs7163397,rs34287706,rs12438540,rs36070630,rs8036703,rs8037005,rs12911987,rs2404733,rs55676827,rs10444858,rs34924128,rs67010831,rs4886824,rs58361452,rs8043474,rs35138393,rs12595313,rs7342603,rs8024476,rs7350777,rs35395069,rs72738889,rs3816266,rs2304920,rs71405222,rs58973160,rs12148452,rs145957290,rs79583818,rs71405223,rs7495566,rs1116535,rs34272342,rs75291091,rs12593871,rs67570291,rs112420757,rs1471780,rs4442773,rs12440835,rs112572397,rs60658665,rs4641709,rs12910382,rs12911902,rs4383105,rs71405225,rs34181263,rs7174673,rs79485391,rs8028294,rs4886829,rs4886830,rs4886503,rs12441484,rs34049670,rs12916869,rs12910293,rs55864032,rs66866130,rs35170561,rs35561811,rs12904198,rs3110382,rs2137307,rs12910734,rs12911174,rs12437733,rs17367297,rs12594556,rs12913810,rs4886839,rs12595586,rs58889902,rs4360890,rs12916324,rs151036594,rs12441855,rs35157989,rs7169663,rs35999717,rs9788684,rs17464903,rs71398948,rs4886507,rs34748201,rs3829489,rs34338978,rs17380507,rs12909665,rs12438362	proxy	chr15:76980606-76980607
chr15	76690283	76690284	T	C	rs7342603	0.496024	rs1875885,rs1875884,rs17362383,rs117129193,rs111589763,rs58684938,rs17460201,rs12917430,rs56216512,rs8043057,rs12907805,rs4079681,rs7179142,rs8030411,rs8039545,rs7164060,rs7164813,rs12592386,rs201627229,rs56089215,rs17363713,rs2117369,rs2164101,rs284895,rs67888330,rs1588961,rs12592171,rs12899871,rs17364076,rs17461634,rs7162455,rs8025134,rs67263359,rs66986092,rs67920045,rs55729975,rs9646213,rs12441247,rs58511211,rs1125932,rs56351018,rs66754747,rs12594577,rs145018770,rs200526859,rs140637338,rs200142379,rs4886813,rs71405216,rs35566346,rs12437627,rs67204011,rs1946650,rs59088060,rs12902174,rs12438077,rs12441550,rs1874944,rs2120108,rs2404737,rs2404736,rs4886817,rs12908421,rs12903553,rs79318762,XX405,rs57178708,rs7174953,rs12440151,rs1867197,rs12900494,rs7169394,rs12148877,rs4525456,rs12902452,rs34478400,rs12438186,rs1838048,rs4886822,rs56193230,rs35077207,rs35195096,rs7163397,rs34287706,rs12438540,rs36070630,rs8036703,rs8037005,rs12911987,rs2404733,rs55676827,rs10444858,rs34924128,rs67010831,rs4886824,rs58361452,rs8043474,rs35138393,rs12595313,rs34060246,rs8024476,rs7350777,rs35395069,rs72738889,rs3816266,rs2304920,rs71405222,rs58973160,rs12148452,rs145957290,rs79583818,rs71405223,rs7495566,rs1116535,rs34272342,rs75291091,rs12593871,rs67570291,rs112420757,rs1471780,rs4442773,rs12440835,rs112572397,rs60658665,rs4641709,rs12910382,rs12911902,rs4383105,rs71405225,rs34181263,rs7174673,rs79485391,rs8028294,rs4886829,rs4886830,rs4886503,rs12441484,rs34049670,rs12916869,rs12910293,rs55864032,rs66866130,rs35170561,rs35561811,rs12904198,rs3110382,rs2137307,rs12910734,rs12911174,rs12437733,rs17367297,rs12594556,rs12913810,rs4886839,rs12595586,rs58889902,rs4360890,rs12916324,rs151036594,rs12441855,rs35157989,rs7169663,rs35999717,rs9788684,rs17464903,rs71398948,rs4886507,rs34748201,rs3829489,rs34338978,rs17380507,rs12909665,rs12438362	proxy	chr15:76982624-76982625
chr15	76691612	76691613	C	T	rs8024476	0.496024	rs1875885,rs1875884,rs17362383,rs117129193,rs111589763,rs58684938,rs17460201,rs12917430,rs56216512,rs8043057,rs12907805,rs4079681,rs7179142,rs8030411,rs8039545,rs7164060,rs7164813,rs12592386,rs201627229,rs56089215,rs17363713,rs2117369,rs2164101,rs284895,rs67888330,rs1588961,rs12592171,rs12899871,rs17364076,rs17461634,rs7162455,rs8025134,rs67263359,rs66986092,rs67920045,rs55729975,rs9646213,rs12441247,rs58511211,rs1125932,rs56351018,rs66754747,rs12594577,rs145018770,rs200526859,rs140637338,rs200142379,rs4886813,rs71405216,rs35566346,rs12437627,rs67204011,rs1946650,rs59088060,rs12902174,rs12438077,rs12441550,rs1874944,rs2120108,rs2404737,rs2404736,rs4886817,rs12908421,rs12903553,rs79318762,XX405,rs57178708,rs7174953,rs12440151,rs1867197,rs12900494,rs7169394,rs12148877,rs4525456,rs12902452,rs34478400,rs12438186,rs1838048,rs4886822,rs56193230,rs35077207,rs35195096,rs7163397,rs34287706,rs12438540,rs36070630,rs8036703,rs8037005,rs12911987,rs2404733,rs55676827,rs10444858,rs34924128,rs67010831,rs4886824,rs58361452,rs8043474,rs35138393,rs12595313,rs34060246,rs7342603,rs7350777,rs35395069,rs72738889,rs3816266,rs2304920,rs71405222,rs58973160,rs12148452,rs145957290,rs79583818,rs71405223,rs7495566,rs1116535,rs34272342,rs75291091,rs12593871,rs67570291,rs112420757,rs1471780,rs4442773,rs12440835,rs112572397,rs60658665,rs4641709,rs12910382,rs12911902,rs4383105,rs71405225,rs34181263,rs7174673,rs79485391,rs8028294,rs4886829,rs4886830,rs4886503,rs12441484,rs34049670,rs12916869,rs12910293,rs55864032,rs66866130,rs35170561,rs35561811,rs12904198,rs3110382,rs2137307,rs12910734,rs12911174,rs12437733,rs17367297,rs12594556,rs12913810,rs4886839,rs12595586,rs58889902,rs4360890,rs12916324,rs151036594,rs12441855,rs35157989,rs7169663,rs35999717,rs9788684,rs17464903,rs71398948,rs4886507,rs34748201,rs3829489,rs34338978,rs17380507,rs12909665,rs12438362	proxy	chr15:76983953-76983954
chr15	76693099	76693100	A	G	rs7350777	0.496024	rs1875885,rs1875884,rs17362383,rs117129193,rs111589763,rs58684938,rs17460201,rs12917430,rs56216512,rs8043057,rs12907805,rs4079681,rs7179142,rs8030411,rs8039545,rs7164060,rs7164813,rs12592386,rs201627229,rs56089215,rs17363713,rs2117369,rs2164101,rs284895,rs67888330,rs1588961,rs12592171,rs12899871,rs17364076,rs17461634,rs7162455,rs8025134,rs67263359,rs66986092,rs67920045,rs55729975,rs9646213,rs12441247,rs58511211,rs1125932,rs56351018,rs66754747,rs12594577,rs145018770,rs200526859,rs140637338,rs200142379,rs4886813,rs71405216,rs35566346,rs12437627,rs67204011,rs1946650,rs59088060,rs12902174,rs12438077,rs12441550,rs1874944,rs2120108,rs2404737,rs2404736,rs4886817,rs12908421,rs12903553,rs79318762,XX405,rs57178708,rs7174953,rs12440151,rs1867197,rs12900494,rs7169394,rs12148877,rs4525456,rs12902452,rs34478400,rs12438186,rs1838048,rs4886822,rs56193230,rs35077207,rs35195096,rs7163397,rs34287706,rs12438540,rs36070630,rs8036703,rs8037005,rs12911987,rs2404733,rs55676827,rs10444858,rs34924128,rs67010831,rs4886824,rs58361452,rs8043474,rs35138393,rs12595313,rs34060246,rs7342603,rs8024476,rs35395069,rs72738889,rs3816266,rs2304920,rs71405222,rs58973160,rs12148452,rs145957290,rs79583818,rs71405223,rs7495566,rs1116535,rs34272342,rs75291091,rs12593871,rs67570291,rs112420757,rs1471780,rs4442773,rs12440835,rs112572397,rs60658665,rs4641709,rs12910382,rs12911902,rs4383105,rs71405225,rs34181263,rs7174673,rs79485391,rs8028294,rs4886829,rs4886830,rs4886503,rs12441484,rs34049670,rs12916869,rs12910293,rs55864032,rs66866130,rs35170561,rs35561811,rs12904198,rs3110382,rs2137307,rs12910734,rs12911174,rs12437733,rs17367297,rs12594556,rs12913810,rs4886839,rs12595586,rs58889902,rs4360890,rs12916324,rs151036594,rs12441855,rs35157989,rs7169663,rs35999717,rs9788684,rs17464903,rs71398948,rs4886507,rs34748201,rs3829489,rs34338978,rs17380507,rs12909665,rs12438362	proxy	chr15:76985440-76985441
chr15	76693992	76693993	T	C	rs35395069	0.496024	rs1875885,rs1875884,rs17362383,rs117129193,rs111589763,rs58684938,rs17460201,rs12917430,rs56216512,rs8043057,rs12907805,rs4079681,rs7179142,rs8030411,rs8039545,rs7164060,rs7164813,rs12592386,rs201627229,rs56089215,rs17363713,rs2117369,rs2164101,rs284895,rs67888330,rs1588961,rs12592171,rs12899871,rs17364076,rs17461634,rs7162455,rs8025134,rs67263359,rs66986092,rs67920045,rs55729975,rs9646213,rs12441247,rs58511211,rs1125932,rs56351018,rs66754747,rs12594577,rs145018770,rs200526859,rs140637338,rs200142379,rs4886813,rs71405216,rs35566346,rs12437627,rs67204011,rs1946650,rs59088060,rs12902174,rs12438077,rs12441550,rs1874944,rs2120108,rs2404737,rs2404736,rs4886817,rs12908421,rs12903553,rs79318762,XX405,rs57178708,rs7174953,rs12440151,rs1867197,rs12900494,rs7169394,rs12148877,rs4525456,rs12902452,rs34478400,rs12438186,rs1838048,rs4886822,rs56193230,rs35077207,rs35195096,rs7163397,rs34287706,rs12438540,rs36070630,rs8036703,rs8037005,rs12911987,rs2404733,rs55676827,rs10444858,rs34924128,rs67010831,rs4886824,rs58361452,rs8043474,rs35138393,rs12595313,rs34060246,rs7342603,rs8024476,rs7350777,rs72738889,rs3816266,rs2304920,rs71405222,rs58973160,rs12148452,rs145957290,rs79583818,rs71405223,rs7495566,rs1116535,rs34272342,rs75291091,rs12593871,rs67570291,rs112420757,rs1471780,rs4442773,rs12440835,rs112572397,rs60658665,rs4641709,rs12910382,rs12911902,rs4383105,rs71405225,rs34181263,rs7174673,rs79485391,rs8028294,rs4886829,rs4886830,rs4886503,rs12441484,rs34049670,rs12916869,rs12910293,rs55864032,rs66866130,rs35170561,rs35561811,rs12904198,rs3110382,rs2137307,rs12910734,rs12911174,rs12437733,rs17367297,rs12594556,rs12913810,rs4886839,rs12595586,rs58889902,rs4360890,rs12916324,rs151036594,rs12441855,rs35157989,rs7169663,rs35999717,rs9788684,rs17464903,rs71398948,rs4886507,rs34748201,rs3829489,rs34338978,rs17380507,rs12909665,rs12438362	proxy	chr15:76986333-76986334
chr15	76699721	76699722	A	G	rs72738889	0.496024	rs1875885,rs1875884,rs17362383,rs117129193,rs111589763,rs58684938,rs17460201,rs12917430,rs56216512,rs8043057,rs12907805,rs4079681,rs7179142,rs8030411,rs8039545,rs7164060,rs7164813,rs12592386,rs201627229,rs56089215,rs17363713,rs2117369,rs2164101,rs284895,rs67888330,rs1588961,rs12592171,rs12899871,rs17364076,rs17461634,rs7162455,rs8025134,rs67263359,rs66986092,rs67920045,rs55729975,rs9646213,rs12441247,rs58511211,rs1125932,rs56351018,rs66754747,rs12594577,rs145018770,rs200526859,rs140637338,rs200142379,rs4886813,rs71405216,rs35566346,rs12437627,rs67204011,rs1946650,rs59088060,rs12902174,rs12438077,rs12441550,rs1874944,rs2120108,rs2404737,rs2404736,rs4886817,rs12908421,rs12903553,rs79318762,XX405,rs57178708,rs7174953,rs12440151,rs1867197,rs12900494,rs7169394,rs12148877,rs4525456,rs12902452,rs34478400,rs12438186,rs1838048,rs4886822,rs56193230,rs35077207,rs35195096,rs7163397,rs34287706,rs12438540,rs36070630,rs8036703,rs8037005,rs12911987,rs2404733,rs55676827,rs10444858,rs34924128,rs67010831,rs4886824,rs58361452,rs8043474,rs35138393,rs12595313,rs34060246,rs7342603,rs8024476,rs7350777,rs35395069,rs3816266,rs2304920,rs71405222,rs58973160,rs12148452,rs145957290,rs79583818,rs71405223,rs7495566,rs1116535,rs34272342,rs75291091,rs12593871,rs67570291,rs112420757,rs1471780,rs4442773,rs12440835,rs112572397,rs60658665,rs4641709,rs12910382,rs12911902,rs4383105,rs71405225,rs34181263,rs7174673,rs79485391,rs8028294,rs4886829,rs4886830,rs4886503,rs12441484,rs34049670,rs12916869,rs12910293,rs55864032,rs66866130,rs35170561,rs35561811,rs12904198,rs3110382,rs2137307,rs12910734,rs12911174,rs12437733,rs17367297,rs12594556,rs12913810,rs4886839,rs12595586,rs58889902,rs4360890,rs12916324,rs151036594,rs12441855,rs35157989,rs7169663,rs35999717,rs9788684,rs17464903,rs71398948,rs4886507,rs34748201,rs3829489,rs34338978,rs17380507,rs12909665,rs12438362	proxy	chr15:76992062-76992063
chr15	76701493	76701494	G	T	rs3816266	0.496024	rs1875885,rs1875884,rs17362383,rs117129193,rs111589763,rs58684938,rs17460201,rs12917430,rs56216512,rs8043057,rs12907805,rs4079681,rs7179142,rs8030411,rs8039545,rs7164060,rs7164813,rs12592386,rs201627229,rs56089215,rs17363713,rs2117369,rs2164101,rs284895,rs67888330,rs1588961,rs12592171,rs12899871,rs17364076,rs17461634,rs7162455,rs8025134,rs67263359,rs66986092,rs67920045,rs55729975,rs9646213,rs12441247,rs58511211,rs1125932,rs56351018,rs66754747,rs12594577,rs145018770,rs200526859,rs140637338,rs200142379,rs4886813,rs71405216,rs35566346,rs12437627,rs67204011,rs1946650,rs59088060,rs12902174,rs12438077,rs12441550,rs1874944,rs2120108,rs2404737,rs2404736,rs4886817,rs12908421,rs12903553,rs79318762,XX405,rs57178708,rs7174953,rs12440151,rs1867197,rs12900494,rs7169394,rs12148877,rs4525456,rs12902452,rs34478400,rs12438186,rs1838048,rs4886822,rs56193230,rs35077207,rs35195096,rs7163397,rs34287706,rs12438540,rs36070630,rs8036703,rs8037005,rs12911987,rs2404733,rs55676827,rs10444858,rs34924128,rs67010831,rs4886824,rs58361452,rs8043474,rs35138393,rs12595313,rs34060246,rs7342603,rs8024476,rs7350777,rs35395069,rs72738889,rs2304920,rs71405222,rs58973160,rs12148452,rs145957290,rs79583818,rs71405223,rs7495566,rs1116535,rs34272342,rs75291091,rs12593871,rs67570291,rs112420757,rs1471780,rs4442773,rs12440835,rs112572397,rs60658665,rs4641709,rs12910382,rs12911902,rs4383105,rs71405225,rs34181263,rs7174673,rs79485391,rs8028294,rs4886829,rs4886830,rs4886503,rs12441484,rs34049670,rs12916869,rs12910293,rs55864032,rs66866130,rs35170561,rs35561811,rs12904198,rs3110382,rs2137307,rs12910734,rs12911174,rs12437733,rs17367297,rs12594556,rs12913810,rs4886839,rs12595586,rs58889902,rs4360890,rs12916324,rs151036594,rs12441855,rs35157989,rs7169663,rs35999717,rs9788684,rs17464903,rs71398948,rs4886507,rs34748201,rs3829489,rs34338978,rs17380507,rs12909665,rs12438362	proxy	chr15:76993834-76993835
chr15	76701525	76701526	C	T	rs2304920	0.496024	rs1875885,rs1875884,rs17362383,rs117129193,rs111589763,rs58684938,rs17460201,rs12917430,rs56216512,rs8043057,rs12907805,rs4079681,rs7179142,rs8030411,rs8039545,rs7164060,rs7164813,rs12592386,rs201627229,rs56089215,rs17363713,rs2117369,rs2164101,rs284895,rs67888330,rs1588961,rs12592171,rs12899871,rs17364076,rs17461634,rs7162455,rs8025134,rs67263359,rs66986092,rs67920045,rs55729975,rs9646213,rs12441247,rs58511211,rs1125932,rs56351018,rs66754747,rs12594577,rs145018770,rs200526859,rs140637338,rs200142379,rs4886813,rs71405216,rs35566346,rs12437627,rs67204011,rs1946650,rs59088060,rs12902174,rs12438077,rs12441550,rs1874944,rs2120108,rs2404737,rs2404736,rs4886817,rs12908421,rs12903553,rs79318762,XX405,rs57178708,rs7174953,rs12440151,rs1867197,rs12900494,rs7169394,rs12148877,rs4525456,rs12902452,rs34478400,rs12438186,rs1838048,rs4886822,rs56193230,rs35077207,rs35195096,rs7163397,rs34287706,rs12438540,rs36070630,rs8036703,rs8037005,rs12911987,rs2404733,rs55676827,rs10444858,rs34924128,rs67010831,rs4886824,rs58361452,rs8043474,rs35138393,rs12595313,rs34060246,rs7342603,rs8024476,rs7350777,rs35395069,rs72738889,rs3816266,rs71405222,rs58973160,rs12148452,rs145957290,rs79583818,rs71405223,rs7495566,rs1116535,rs34272342,rs75291091,rs12593871,rs67570291,rs112420757,rs1471780,rs4442773,rs12440835,rs112572397,rs60658665,rs4641709,rs12910382,rs12911902,rs4383105,rs71405225,rs34181263,rs7174673,rs79485391,rs8028294,rs4886829,rs4886830,rs4886503,rs12441484,rs34049670,rs12916869,rs12910293,rs55864032,rs66866130,rs35170561,rs35561811,rs12904198,rs3110382,rs2137307,rs12910734,rs12911174,rs12437733,rs17367297,rs12594556,rs12913810,rs4886839,rs12595586,rs58889902,rs4360890,rs12916324,rs151036594,rs12441855,rs35157989,rs7169663,rs35999717,rs9788684,rs17464903,rs71398948,rs4886507,rs34748201,rs3829489,rs34338978,rs17380507,rs12909665,rs12438362	proxy	chr15:76993866-76993867
chr15	76704787	76704788	C	T	rs71405222	0.496024	rs1875885,rs1875884,rs17362383,rs117129193,rs111589763,rs58684938,rs17460201,rs12917430,rs56216512,rs8043057,rs12907805,rs4079681,rs7179142,rs8030411,rs8039545,rs7164060,rs7164813,rs12592386,rs201627229,rs56089215,rs17363713,rs2117369,rs2164101,rs284895,rs67888330,rs1588961,rs12592171,rs12899871,rs17364076,rs17461634,rs7162455,rs8025134,rs67263359,rs66986092,rs67920045,rs55729975,rs9646213,rs12441247,rs58511211,rs1125932,rs56351018,rs66754747,rs12594577,rs145018770,rs200526859,rs140637338,rs200142379,rs4886813,rs71405216,rs35566346,rs12437627,rs67204011,rs1946650,rs59088060,rs12902174,rs12438077,rs12441550,rs1874944,rs2120108,rs2404737,rs2404736,rs4886817,rs12908421,rs12903553,rs79318762,XX405,rs57178708,rs7174953,rs12440151,rs1867197,rs12900494,rs7169394,rs12148877,rs4525456,rs12902452,rs34478400,rs12438186,rs1838048,rs4886822,rs56193230,rs35077207,rs35195096,rs7163397,rs34287706,rs12438540,rs36070630,rs8036703,rs8037005,rs12911987,rs2404733,rs55676827,rs10444858,rs34924128,rs67010831,rs4886824,rs58361452,rs8043474,rs35138393,rs12595313,rs34060246,rs7342603,rs8024476,rs7350777,rs35395069,rs72738889,rs3816266,rs2304920,rs58973160,rs12148452,rs145957290,rs79583818,rs71405223,rs7495566,rs1116535,rs34272342,rs75291091,rs12593871,rs67570291,rs112420757,rs1471780,rs4442773,rs12440835,rs112572397,rs60658665,rs4641709,rs12910382,rs12911902,rs4383105,rs71405225,rs34181263,rs7174673,rs79485391,rs8028294,rs4886829,rs4886830,rs4886503,rs12441484,rs34049670,rs12916869,rs12910293,rs55864032,rs66866130,rs35170561,rs35561811,rs12904198,rs3110382,rs2137307,rs12910734,rs12911174,rs12437733,rs17367297,rs12594556,rs12913810,rs4886839,rs12595586,rs58889902,rs4360890,rs12916324,rs151036594,rs12441855,rs35157989,rs7169663,rs35999717,rs9788684,rs17464903,rs71398948,rs4886507,rs34748201,rs3829489,rs34338978,rs17380507,rs12909665,rs12438362	proxy	chr15:76997128-76997129
chr15	76708000	76708001	C	T	rs58973160	0.496024	rs1875885,rs1875884,rs17362383,rs117129193,rs111589763,rs58684938,rs17460201,rs12917430,rs56216512,rs8043057,rs12907805,rs4079681,rs7179142,rs8030411,rs8039545,rs7164060,rs7164813,rs12592386,rs201627229,rs56089215,rs17363713,rs2117369,rs2164101,rs284895,rs67888330,rs1588961,rs12592171,rs12899871,rs17364076,rs17461634,rs7162455,rs8025134,rs67263359,rs66986092,rs67920045,rs55729975,rs9646213,rs12441247,rs58511211,rs1125932,rs56351018,rs66754747,rs12594577,rs145018770,rs200526859,rs140637338,rs200142379,rs4886813,rs71405216,rs35566346,rs12437627,rs67204011,rs1946650,rs59088060,rs12902174,rs12438077,rs12441550,rs1874944,rs2120108,rs2404737,rs2404736,rs4886817,rs12908421,rs12903553,rs79318762,XX405,rs57178708,rs7174953,rs12440151,rs1867197,rs12900494,rs7169394,rs12148877,rs4525456,rs12902452,rs34478400,rs12438186,rs1838048,rs4886822,rs56193230,rs35077207,rs35195096,rs7163397,rs34287706,rs12438540,rs36070630,rs8036703,rs8037005,rs12911987,rs2404733,rs55676827,rs10444858,rs34924128,rs67010831,rs4886824,rs58361452,rs8043474,rs35138393,rs12595313,rs34060246,rs7342603,rs8024476,rs7350777,rs35395069,rs72738889,rs3816266,rs2304920,rs71405222,rs12148452,rs145957290,rs79583818,rs71405223,rs7495566,rs1116535,rs34272342,rs75291091,rs12593871,rs67570291,rs112420757,rs1471780,rs4442773,rs12440835,rs112572397,rs60658665,rs4641709,rs12910382,rs12911902,rs4383105,rs71405225,rs34181263,rs7174673,rs79485391,rs8028294,rs4886829,rs4886830,rs4886503,rs12441484,rs34049670,rs12916869,rs12910293,rs55864032,rs66866130,rs35170561,rs35561811,rs12904198,rs3110382,rs2137307,rs12910734,rs12911174,rs12437733,rs17367297,rs12594556,rs12913810,rs4886839,rs12595586,rs58889902,rs4360890,rs12916324,rs151036594,rs12441855,rs35157989,rs7169663,rs35999717,rs9788684,rs17464903,rs71398948,rs4886507,rs34748201,rs3829489,rs34338978,rs17380507,rs12909665,rs12438362	proxy	chr15:77000341-77000342
chr15	76709336	76709337	C	T	rs12148452	0.496024	rs1875885,rs1875884,rs17362383,rs117129193,rs111589763,rs58684938,rs17460201,rs12917430,rs56216512,rs8043057,rs12907805,rs4079681,rs7179142,rs8030411,rs8039545,rs7164060,rs7164813,rs12592386,rs201627229,rs56089215,rs17363713,rs2117369,rs2164101,rs284895,rs67888330,rs1588961,rs12592171,rs12899871,rs17364076,rs17461634,rs7162455,rs8025134,rs67263359,rs66986092,rs67920045,rs55729975,rs9646213,rs12441247,rs58511211,rs1125932,rs56351018,rs66754747,rs12594577,rs145018770,rs200526859,rs140637338,rs200142379,rs4886813,rs71405216,rs35566346,rs12437627,rs67204011,rs1946650,rs59088060,rs12902174,rs12438077,rs12441550,rs1874944,rs2120108,rs2404737,rs2404736,rs4886817,rs12908421,rs12903553,rs79318762,XX405,rs57178708,rs7174953,rs12440151,rs1867197,rs12900494,rs7169394,rs12148877,rs4525456,rs12902452,rs34478400,rs12438186,rs1838048,rs4886822,rs56193230,rs35077207,rs35195096,rs7163397,rs34287706,rs12438540,rs36070630,rs8036703,rs8037005,rs12911987,rs2404733,rs55676827,rs10444858,rs34924128,rs67010831,rs4886824,rs58361452,rs8043474,rs35138393,rs12595313,rs34060246,rs7342603,rs8024476,rs7350777,rs35395069,rs72738889,rs3816266,rs2304920,rs71405222,rs58973160,rs145957290,rs79583818,rs71405223,rs7495566,rs1116535,rs34272342,rs75291091,rs12593871,rs67570291,rs112420757,rs1471780,rs4442773,rs12440835,rs112572397,rs60658665,rs4641709,rs12910382,rs12911902,rs4383105,rs71405225,rs34181263,rs7174673,rs79485391,rs8028294,rs4886829,rs4886830,rs4886503,rs12441484,rs34049670,rs12916869,rs12910293,rs55864032,rs66866130,rs35170561,rs35561811,rs12904198,rs3110382,rs2137307,rs12910734,rs12911174,rs12437733,rs17367297,rs12594556,rs12913810,rs4886839,rs12595586,rs58889902,rs4360890,rs12916324,rs151036594,rs12441855,rs35157989,rs7169663,rs35999717,rs9788684,rs17464903,rs71398948,rs4886507,rs34748201,rs3829489,rs34338978,rs17380507,rs12909665,rs12438362	proxy	chr15:77001677-77001678
chr15	76711906	76711907	G	A	rs145957290	0.496024	rs1875885,rs1875884,rs17362383,rs117129193,rs111589763,rs58684938,rs17460201,rs12917430,rs56216512,rs8043057,rs12907805,rs4079681,rs7179142,rs8030411,rs8039545,rs7164060,rs7164813,rs12592386,rs201627229,rs56089215,rs17363713,rs2117369,rs2164101,rs284895,rs67888330,rs1588961,rs12592171,rs12899871,rs17364076,rs17461634,rs7162455,rs8025134,rs67263359,rs66986092,rs67920045,rs55729975,rs9646213,rs12441247,rs58511211,rs1125932,rs56351018,rs66754747,rs12594577,rs145018770,rs200526859,rs140637338,rs200142379,rs4886813,rs71405216,rs35566346,rs12437627,rs67204011,rs1946650,rs59088060,rs12902174,rs12438077,rs12441550,rs1874944,rs2120108,rs2404737,rs2404736,rs4886817,rs12908421,rs12903553,rs79318762,XX405,rs57178708,rs7174953,rs12440151,rs1867197,rs12900494,rs7169394,rs12148877,rs4525456,rs12902452,rs34478400,rs12438186,rs1838048,rs4886822,rs56193230,rs35077207,rs35195096,rs7163397,rs34287706,rs12438540,rs36070630,rs8036703,rs8037005,rs12911987,rs2404733,rs55676827,rs10444858,rs34924128,rs67010831,rs4886824,rs58361452,rs8043474,rs35138393,rs12595313,rs34060246,rs7342603,rs8024476,rs7350777,rs35395069,rs72738889,rs3816266,rs2304920,rs71405222,rs58973160,rs12148452,rs79583818,rs71405223,rs7495566,rs1116535,rs34272342,rs75291091,rs12593871,rs67570291,rs112420757,rs1471780,rs4442773,rs12440835,rs112572397,rs60658665,rs4641709,rs12910382,rs12911902,rs4383105,rs71405225,rs34181263,rs7174673,rs79485391,rs8028294,rs4886829,rs4886830,rs4886503,rs12441484,rs34049670,rs12916869,rs12910293,rs55864032,rs66866130,rs35170561,rs35561811,rs12904198,rs3110382,rs2137307,rs12910734,rs12911174,rs12437733,rs17367297,rs12594556,rs12913810,rs4886839,rs12595586,rs58889902,rs4360890,rs12916324,rs151036594,rs12441855,rs35157989,rs7169663,rs35999717,rs9788684,rs17464903,rs71398948,rs4886507,rs34748201,rs3829489,rs34338978,rs17380507,rs12909665,rs12438362	proxy	chr15:77004247-77004248
chr15	76712878	76712879	G	T	rs79583818	0.496024	rs1875885,rs1875884,rs17362383,rs117129193,rs111589763,rs58684938,rs17460201,rs12917430,rs56216512,rs8043057,rs12907805,rs4079681,rs7179142,rs8030411,rs8039545,rs7164060,rs7164813,rs12592386,rs201627229,rs56089215,rs17363713,rs2117369,rs2164101,rs284895,rs67888330,rs1588961,rs12592171,rs12899871,rs17364076,rs17461634,rs7162455,rs8025134,rs67263359,rs66986092,rs67920045,rs55729975,rs9646213,rs12441247,rs58511211,rs1125932,rs56351018,rs66754747,rs12594577,rs145018770,rs200526859,rs140637338,rs200142379,rs4886813,rs71405216,rs35566346,rs12437627,rs67204011,rs1946650,rs59088060,rs12902174,rs12438077,rs12441550,rs1874944,rs2120108,rs2404737,rs2404736,rs4886817,rs12908421,rs12903553,rs79318762,XX405,rs57178708,rs7174953,rs12440151,rs1867197,rs12900494,rs7169394,rs12148877,rs4525456,rs12902452,rs34478400,rs12438186,rs1838048,rs4886822,rs56193230,rs35077207,rs35195096,rs7163397,rs34287706,rs12438540,rs36070630,rs8036703,rs8037005,rs12911987,rs2404733,rs55676827,rs10444858,rs34924128,rs67010831,rs4886824,rs58361452,rs8043474,rs35138393,rs12595313,rs34060246,rs7342603,rs8024476,rs7350777,rs35395069,rs72738889,rs3816266,rs2304920,rs71405222,rs58973160,rs12148452,rs145957290,rs71405223,rs7495566,rs1116535,rs34272342,rs75291091,rs12593871,rs67570291,rs112420757,rs1471780,rs4442773,rs12440835,rs112572397,rs60658665,rs4641709,rs12910382,rs12911902,rs4383105,rs71405225,rs34181263,rs7174673,rs79485391,rs8028294,rs4886829,rs4886830,rs4886503,rs12441484,rs34049670,rs12916869,rs12910293,rs55864032,rs66866130,rs35170561,rs35561811,rs12904198,rs3110382,rs2137307,rs12910734,rs12911174,rs12437733,rs17367297,rs12594556,rs12913810,rs4886839,rs12595586,rs58889902,rs4360890,rs12916324,rs151036594,rs12441855,rs35157989,rs7169663,rs35999717,rs9788684,rs17464903,rs71398948,rs4886507,rs34748201,rs3829489,rs34338978,rs17380507,rs12909665,rs12438362	proxy	chr15:77005219-77005220
chr15	76713269	76713270	T	C	rs71405223	0.496024	rs1875885,rs1875884,rs17362383,rs117129193,rs111589763,rs58684938,rs17460201,rs12917430,rs56216512,rs8043057,rs12907805,rs4079681,rs7179142,rs8030411,rs8039545,rs7164060,rs7164813,rs12592386,rs201627229,rs56089215,rs17363713,rs2117369,rs2164101,rs284895,rs67888330,rs1588961,rs12592171,rs12899871,rs17364076,rs17461634,rs7162455,rs8025134,rs67263359,rs66986092,rs67920045,rs55729975,rs9646213,rs12441247,rs58511211,rs1125932,rs56351018,rs66754747,rs12594577,rs145018770,rs200526859,rs140637338,rs200142379,rs4886813,rs71405216,rs35566346,rs12437627,rs67204011,rs1946650,rs59088060,rs12902174,rs12438077,rs12441550,rs1874944,rs2120108,rs2404737,rs2404736,rs4886817,rs12908421,rs12903553,rs79318762,XX405,rs57178708,rs7174953,rs12440151,rs1867197,rs12900494,rs7169394,rs12148877,rs4525456,rs12902452,rs34478400,rs12438186,rs1838048,rs4886822,rs56193230,rs35077207,rs35195096,rs7163397,rs34287706,rs12438540,rs36070630,rs8036703,rs8037005,rs12911987,rs2404733,rs55676827,rs10444858,rs34924128,rs67010831,rs4886824,rs58361452,rs8043474,rs35138393,rs12595313,rs34060246,rs7342603,rs8024476,rs7350777,rs35395069,rs72738889,rs3816266,rs2304920,rs71405222,rs58973160,rs12148452,rs145957290,rs79583818,rs7495566,rs1116535,rs34272342,rs75291091,rs12593871,rs67570291,rs112420757,rs1471780,rs4442773,rs12440835,rs112572397,rs60658665,rs4641709,rs12910382,rs12911902,rs4383105,rs71405225,rs34181263,rs7174673,rs79485391,rs8028294,rs4886829,rs4886830,rs4886503,rs12441484,rs34049670,rs12916869,rs12910293,rs55864032,rs66866130,rs35170561,rs35561811,rs12904198,rs3110382,rs2137307,rs12910734,rs12911174,rs12437733,rs17367297,rs12594556,rs12913810,rs4886839,rs12595586,rs58889902,rs4360890,rs12916324,rs151036594,rs12441855,rs35157989,rs7169663,rs35999717,rs9788684,rs17464903,rs71398948,rs4886507,rs34748201,rs3829489,rs34338978,rs17380507,rs12909665,rs12438362	proxy	chr15:77005610-77005611
chr15	76713634	76713635	C	G	rs7495566	0.496024	rs1875885,rs1875884,rs17362383,rs117129193,rs111589763,rs58684938,rs17460201,rs12917430,rs56216512,rs8043057,rs12907805,rs4079681,rs7179142,rs8030411,rs8039545,rs7164060,rs7164813,rs12592386,rs201627229,rs56089215,rs17363713,rs2117369,rs2164101,rs284895,rs67888330,rs1588961,rs12592171,rs12899871,rs17364076,rs17461634,rs7162455,rs8025134,rs67263359,rs66986092,rs67920045,rs55729975,rs9646213,rs12441247,rs58511211,rs1125932,rs56351018,rs66754747,rs12594577,rs145018770,rs200526859,rs140637338,rs200142379,rs4886813,rs71405216,rs35566346,rs12437627,rs67204011,rs1946650,rs59088060,rs12902174,rs12438077,rs12441550,rs1874944,rs2120108,rs2404737,rs2404736,rs4886817,rs12908421,rs12903553,rs79318762,XX405,rs57178708,rs7174953,rs12440151,rs1867197,rs12900494,rs7169394,rs12148877,rs4525456,rs12902452,rs34478400,rs12438186,rs1838048,rs4886822,rs56193230,rs35077207,rs35195096,rs7163397,rs34287706,rs12438540,rs36070630,rs8036703,rs8037005,rs12911987,rs2404733,rs55676827,rs10444858,rs34924128,rs67010831,rs4886824,rs58361452,rs8043474,rs35138393,rs12595313,rs34060246,rs7342603,rs8024476,rs7350777,rs35395069,rs72738889,rs3816266,rs2304920,rs71405222,rs58973160,rs12148452,rs145957290,rs79583818,rs71405223,rs1116535,rs34272342,rs75291091,rs12593871,rs67570291,rs112420757,rs1471780,rs4442773,rs12440835,rs112572397,rs60658665,rs4641709,rs12910382,rs12911902,rs4383105,rs71405225,rs34181263,rs7174673,rs79485391,rs8028294,rs4886829,rs4886830,rs4886503,rs12441484,rs34049670,rs12916869,rs12910293,rs55864032,rs66866130,rs35170561,rs35561811,rs12904198,rs3110382,rs2137307,rs12910734,rs12911174,rs12437733,rs17367297,rs12594556,rs12913810,rs4886839,rs12595586,rs58889902,rs4360890,rs12916324,rs151036594,rs12441855,rs35157989,rs7169663,rs35999717,rs9788684,rs17464903,rs71398948,rs4886507,rs34748201,rs3829489,rs34338978,rs17380507,rs12909665,rs12438362	proxy	chr15:77005975-77005976
chr15	76717172	76717173	C	G	rs1116535	0.496024	rs1875885,rs1875884,rs17362383,rs117129193,rs111589763,rs58684938,rs17460201,rs12917430,rs56216512,rs8043057,rs12907805,rs4079681,rs7179142,rs8030411,rs8039545,rs7164060,rs7164813,rs12592386,rs201627229,rs56089215,rs17363713,rs2117369,rs2164101,rs284895,rs67888330,rs1588961,rs12592171,rs12899871,rs17364076,rs17461634,rs7162455,rs8025134,rs67263359,rs66986092,rs67920045,rs55729975,rs9646213,rs12441247,rs58511211,rs1125932,rs56351018,rs66754747,rs12594577,rs145018770,rs200526859,rs140637338,rs200142379,rs4886813,rs71405216,rs35566346,rs12437627,rs67204011,rs1946650,rs59088060,rs12902174,rs12438077,rs12441550,rs1874944,rs2120108,rs2404737,rs2404736,rs4886817,rs12908421,rs12903553,rs79318762,XX405,rs57178708,rs7174953,rs12440151,rs1867197,rs12900494,rs7169394,rs12148877,rs4525456,rs12902452,rs34478400,rs12438186,rs1838048,rs4886822,rs56193230,rs35077207,rs35195096,rs7163397,rs34287706,rs12438540,rs36070630,rs8036703,rs8037005,rs12911987,rs2404733,rs55676827,rs10444858,rs34924128,rs67010831,rs4886824,rs58361452,rs8043474,rs35138393,rs12595313,rs34060246,rs7342603,rs8024476,rs7350777,rs35395069,rs72738889,rs3816266,rs2304920,rs71405222,rs58973160,rs12148452,rs145957290,rs79583818,rs71405223,rs7495566,rs34272342,rs75291091,rs12593871,rs67570291,rs112420757,rs1471780,rs4442773,rs12440835,rs112572397,rs60658665,rs4641709,rs12910382,rs12911902,rs4383105,rs71405225,rs34181263,rs7174673,rs79485391,rs8028294,rs4886829,rs4886830,rs4886503,rs12441484,rs34049670,rs12916869,rs12910293,rs55864032,rs66866130,rs35170561,rs35561811,rs12904198,rs3110382,rs2137307,rs12910734,rs12911174,rs12437733,rs17367297,rs12594556,rs12913810,rs4886839,rs12595586,rs58889902,rs4360890,rs12916324,rs151036594,rs12441855,rs35157989,rs7169663,rs35999717,rs9788684,rs17464903,rs71398948,rs4886507,rs34748201,rs3829489,rs34338978,rs17380507,rs12909665,rs12438362	proxy	chr15:77009513-77009514
chr15	76719934	76719935	C	A	rs34272342	0.496024	rs1875885,rs1875884,rs17362383,rs117129193,rs111589763,rs58684938,rs17460201,rs12917430,rs56216512,rs8043057,rs12907805,rs4079681,rs7179142,rs8030411,rs8039545,rs7164060,rs7164813,rs12592386,rs201627229,rs56089215,rs17363713,rs2117369,rs2164101,rs284895,rs67888330,rs1588961,rs12592171,rs12899871,rs17364076,rs17461634,rs7162455,rs8025134,rs67263359,rs66986092,rs67920045,rs55729975,rs9646213,rs12441247,rs58511211,rs1125932,rs56351018,rs66754747,rs12594577,rs145018770,rs200526859,rs140637338,rs200142379,rs4886813,rs71405216,rs35566346,rs12437627,rs67204011,rs1946650,rs59088060,rs12902174,rs12438077,rs12441550,rs1874944,rs2120108,rs2404737,rs2404736,rs4886817,rs12908421,rs12903553,rs79318762,XX405,rs57178708,rs7174953,rs12440151,rs1867197,rs12900494,rs7169394,rs12148877,rs4525456,rs12902452,rs34478400,rs12438186,rs1838048,rs4886822,rs56193230,rs35077207,rs35195096,rs7163397,rs34287706,rs12438540,rs36070630,rs8036703,rs8037005,rs12911987,rs2404733,rs55676827,rs10444858,rs34924128,rs67010831,rs4886824,rs58361452,rs8043474,rs35138393,rs12595313,rs34060246,rs7342603,rs8024476,rs7350777,rs35395069,rs72738889,rs3816266,rs2304920,rs71405222,rs58973160,rs12148452,rs145957290,rs79583818,rs71405223,rs7495566,rs1116535,rs75291091,rs12593871,rs67570291,rs112420757,rs1471780,rs4442773,rs12440835,rs112572397,rs60658665,rs4641709,rs12910382,rs12911902,rs4383105,rs71405225,rs34181263,rs7174673,rs79485391,rs8028294,rs4886829,rs4886830,rs4886503,rs12441484,rs34049670,rs12916869,rs12910293,rs55864032,rs66866130,rs35170561,rs35561811,rs12904198,rs3110382,rs2137307,rs12910734,rs12911174,rs12437733,rs17367297,rs12594556,rs12913810,rs4886839,rs12595586,rs58889902,rs4360890,rs12916324,rs151036594,rs12441855,rs35157989,rs7169663,rs35999717,rs9788684,rs17464903,rs71398948,rs4886507,rs34748201,rs3829489,rs34338978,rs17380507,rs12909665,rs12438362	proxy	chr15:77012275-77012276
chr15	76720659	76720660	G	T	rs75291091	0.496024	rs1875885,rs1875884,rs17362383,rs117129193,rs111589763,rs58684938,rs17460201,rs12917430,rs56216512,rs8043057,rs12907805,rs4079681,rs7179142,rs8030411,rs8039545,rs7164060,rs7164813,rs12592386,rs201627229,rs56089215,rs17363713,rs2117369,rs2164101,rs284895,rs67888330,rs1588961,rs12592171,rs12899871,rs17364076,rs17461634,rs7162455,rs8025134,rs67263359,rs66986092,rs67920045,rs55729975,rs9646213,rs12441247,rs58511211,rs1125932,rs56351018,rs66754747,rs12594577,rs145018770,rs200526859,rs140637338,rs200142379,rs4886813,rs71405216,rs35566346,rs12437627,rs67204011,rs1946650,rs59088060,rs12902174,rs12438077,rs12441550,rs1874944,rs2120108,rs2404737,rs2404736,rs4886817,rs12908421,rs12903553,rs79318762,XX405,rs57178708,rs7174953,rs12440151,rs1867197,rs12900494,rs7169394,rs12148877,rs4525456,rs12902452,rs34478400,rs12438186,rs1838048,rs4886822,rs56193230,rs35077207,rs35195096,rs7163397,rs34287706,rs12438540,rs36070630,rs8036703,rs8037005,rs12911987,rs2404733,rs55676827,rs10444858,rs34924128,rs67010831,rs4886824,rs58361452,rs8043474,rs35138393,rs12595313,rs34060246,rs7342603,rs8024476,rs7350777,rs35395069,rs72738889,rs3816266,rs2304920,rs71405222,rs58973160,rs12148452,rs145957290,rs79583818,rs71405223,rs7495566,rs1116535,rs34272342,rs12593871,rs67570291,rs112420757,rs1471780,rs4442773,rs12440835,rs112572397,rs60658665,rs4641709,rs12910382,rs12911902,rs4383105,rs71405225,rs34181263,rs7174673,rs79485391,rs8028294,rs4886829,rs4886830,rs4886503,rs12441484,rs34049670,rs12916869,rs12910293,rs55864032,rs66866130,rs35170561,rs35561811,rs12904198,rs3110382,rs2137307,rs12910734,rs12911174,rs12437733,rs17367297,rs12594556,rs12913810,rs4886839,rs12595586,rs58889902,rs4360890,rs12916324,rs151036594,rs12441855,rs35157989,rs7169663,rs35999717,rs9788684,rs17464903,rs71398948,rs4886507,rs34748201,rs3829489,rs34338978,rs17380507,rs12909665,rs12438362	proxy	chr15:77013000-77013001
chr15	76724209	76724210	T	A	rs12593871	0.496024	rs1875885,rs1875884,rs17362383,rs117129193,rs111589763,rs58684938,rs17460201,rs12917430,rs56216512,rs8043057,rs12907805,rs4079681,rs7179142,rs8030411,rs8039545,rs7164060,rs7164813,rs12592386,rs201627229,rs56089215,rs17363713,rs2117369,rs2164101,rs284895,rs67888330,rs1588961,rs12592171,rs12899871,rs17364076,rs17461634,rs7162455,rs8025134,rs67263359,rs66986092,rs67920045,rs55729975,rs9646213,rs12441247,rs58511211,rs1125932,rs56351018,rs66754747,rs12594577,rs145018770,rs200526859,rs140637338,rs200142379,rs4886813,rs71405216,rs35566346,rs12437627,rs67204011,rs1946650,rs59088060,rs12902174,rs12438077,rs12441550,rs1874944,rs2120108,rs2404737,rs2404736,rs4886817,rs12908421,rs12903553,rs79318762,XX405,rs57178708,rs7174953,rs12440151,rs1867197,rs12900494,rs7169394,rs12148877,rs4525456,rs12902452,rs34478400,rs12438186,rs1838048,rs4886822,rs56193230,rs35077207,rs35195096,rs7163397,rs34287706,rs12438540,rs36070630,rs8036703,rs8037005,rs12911987,rs2404733,rs55676827,rs10444858,rs34924128,rs67010831,rs4886824,rs58361452,rs8043474,rs35138393,rs12595313,rs34060246,rs7342603,rs8024476,rs7350777,rs35395069,rs72738889,rs3816266,rs2304920,rs71405222,rs58973160,rs12148452,rs145957290,rs79583818,rs71405223,rs7495566,rs1116535,rs34272342,rs75291091,rs67570291,rs112420757,rs1471780,rs4442773,rs12440835,rs112572397,rs60658665,rs4641709,rs12910382,rs12911902,rs4383105,rs71405225,rs34181263,rs7174673,rs79485391,rs8028294,rs4886829,rs4886830,rs4886503,rs12441484,rs34049670,rs12916869,rs12910293,rs55864032,rs66866130,rs35170561,rs35561811,rs12904198,rs3110382,rs2137307,rs12910734,rs12911174,rs12437733,rs17367297,rs12594556,rs12913810,rs4886839,rs12595586,rs58889902,rs4360890,rs12916324,rs151036594,rs12441855,rs35157989,rs7169663,rs35999717,rs9788684,rs17464903,rs71398948,rs4886507,rs34748201,rs3829489,rs34338978,rs17380507,rs12909665,rs12438362	proxy	chr15:77016550-77016551
chr15	76728160	76728161	C	T	rs67570291	0.496024	rs1875885,rs1875884,rs17362383,rs117129193,rs111589763,rs58684938,rs17460201,rs12917430,rs56216512,rs8043057,rs12907805,rs4079681,rs7179142,rs8030411,rs8039545,rs7164060,rs7164813,rs12592386,rs201627229,rs56089215,rs17363713,rs2117369,rs2164101,rs284895,rs67888330,rs1588961,rs12592171,rs12899871,rs17364076,rs17461634,rs7162455,rs8025134,rs67263359,rs66986092,rs67920045,rs55729975,rs9646213,rs12441247,rs58511211,rs1125932,rs56351018,rs66754747,rs12594577,rs145018770,rs200526859,rs140637338,rs200142379,rs4886813,rs71405216,rs35566346,rs12437627,rs67204011,rs1946650,rs59088060,rs12902174,rs12438077,rs12441550,rs1874944,rs2120108,rs2404737,rs2404736,rs4886817,rs12908421,rs12903553,rs79318762,XX405,rs57178708,rs7174953,rs12440151,rs1867197,rs12900494,rs7169394,rs12148877,rs4525456,rs12902452,rs34478400,rs12438186,rs1838048,rs4886822,rs56193230,rs35077207,rs35195096,rs7163397,rs34287706,rs12438540,rs36070630,rs8036703,rs8037005,rs12911987,rs2404733,rs55676827,rs10444858,rs34924128,rs67010831,rs4886824,rs58361452,rs8043474,rs35138393,rs12595313,rs34060246,rs7342603,rs8024476,rs7350777,rs35395069,rs72738889,rs3816266,rs2304920,rs71405222,rs58973160,rs12148452,rs145957290,rs79583818,rs71405223,rs7495566,rs1116535,rs34272342,rs75291091,rs12593871,rs112420757,rs1471780,rs4442773,rs12440835,rs112572397,rs60658665,rs4641709,rs12910382,rs12911902,rs4383105,rs71405225,rs34181263,rs7174673,rs79485391,rs8028294,rs4886829,rs4886830,rs4886503,rs12441484,rs34049670,rs12916869,rs12910293,rs55864032,rs66866130,rs35170561,rs35561811,rs12904198,rs3110382,rs2137307,rs12910734,rs12911174,rs12437733,rs17367297,rs12594556,rs12913810,rs4886839,rs12595586,rs58889902,rs4360890,rs12916324,rs151036594,rs12441855,rs35157989,rs7169663,rs35999717,rs9788684,rs17464903,rs71398948,rs4886507,rs34748201,rs3829489,rs34338978,rs17380507,rs12909665,rs12438362	proxy	chr15:77020501-77020502
chr15	76732623	76732624	G	A	rs112420757	0.496024	rs1875885,rs1875884,rs17362383,rs117129193,rs111589763,rs58684938,rs17460201,rs12917430,rs56216512,rs8043057,rs12907805,rs4079681,rs7179142,rs8030411,rs8039545,rs7164060,rs7164813,rs12592386,rs201627229,rs56089215,rs17363713,rs2117369,rs2164101,rs284895,rs67888330,rs1588961,rs12592171,rs12899871,rs17364076,rs17461634,rs7162455,rs8025134,rs67263359,rs66986092,rs67920045,rs55729975,rs9646213,rs12441247,rs58511211,rs1125932,rs56351018,rs66754747,rs12594577,rs145018770,rs200526859,rs140637338,rs200142379,rs4886813,rs71405216,rs35566346,rs12437627,rs67204011,rs1946650,rs59088060,rs12902174,rs12438077,rs12441550,rs1874944,rs2120108,rs2404737,rs2404736,rs4886817,rs12908421,rs12903553,rs79318762,XX405,rs57178708,rs7174953,rs12440151,rs1867197,rs12900494,rs7169394,rs12148877,rs4525456,rs12902452,rs34478400,rs12438186,rs1838048,rs4886822,rs56193230,rs35077207,rs35195096,rs7163397,rs34287706,rs12438540,rs36070630,rs8036703,rs8037005,rs12911987,rs2404733,rs55676827,rs10444858,rs34924128,rs67010831,rs4886824,rs58361452,rs8043474,rs35138393,rs12595313,rs34060246,rs7342603,rs8024476,rs7350777,rs35395069,rs72738889,rs3816266,rs2304920,rs71405222,rs58973160,rs12148452,rs145957290,rs79583818,rs71405223,rs7495566,rs1116535,rs34272342,rs75291091,rs12593871,rs67570291,rs1471780,rs4442773,rs12440835,rs112572397,rs60658665,rs4641709,rs12910382,rs12911902,rs4383105,rs71405225,rs34181263,rs7174673,rs79485391,rs8028294,rs4886829,rs4886830,rs4886503,rs12441484,rs34049670,rs12916869,rs12910293,rs55864032,rs66866130,rs35170561,rs35561811,rs12904198,rs3110382,rs2137307,rs12910734,rs12911174,rs12437733,rs17367297,rs12594556,rs12913810,rs4886839,rs12595586,rs58889902,rs4360890,rs12916324,rs151036594,rs12441855,rs35157989,rs7169663,rs35999717,rs9788684,rs17464903,rs71398948,rs4886507,rs34748201,rs3829489,rs34338978,rs17380507,rs12909665,rs12438362	proxy	chr15:77024964-77024965
chr15	76734184	76734185	C	T	rs1471780	0.496024	rs1875885,rs1875884,rs17362383,rs117129193,rs111589763,rs58684938,rs17460201,rs12917430,rs56216512,rs8043057,rs12907805,rs4079681,rs7179142,rs8030411,rs8039545,rs7164060,rs7164813,rs12592386,rs201627229,rs56089215,rs17363713,rs2117369,rs2164101,rs284895,rs67888330,rs1588961,rs12592171,rs12899871,rs17364076,rs17461634,rs7162455,rs8025134,rs67263359,rs66986092,rs67920045,rs55729975,rs9646213,rs12441247,rs58511211,rs1125932,rs56351018,rs66754747,rs12594577,rs145018770,rs200526859,rs140637338,rs200142379,rs4886813,rs71405216,rs35566346,rs12437627,rs67204011,rs1946650,rs59088060,rs12902174,rs12438077,rs12441550,rs1874944,rs2120108,rs2404737,rs2404736,rs4886817,rs12908421,rs12903553,rs79318762,XX405,rs57178708,rs7174953,rs12440151,rs1867197,rs12900494,rs7169394,rs12148877,rs4525456,rs12902452,rs34478400,rs12438186,rs1838048,rs4886822,rs56193230,rs35077207,rs35195096,rs7163397,rs34287706,rs12438540,rs36070630,rs8036703,rs8037005,rs12911987,rs2404733,rs55676827,rs10444858,rs34924128,rs67010831,rs4886824,rs58361452,rs8043474,rs35138393,rs12595313,rs34060246,rs7342603,rs8024476,rs7350777,rs35395069,rs72738889,rs3816266,rs2304920,rs71405222,rs58973160,rs12148452,rs145957290,rs79583818,rs71405223,rs7495566,rs1116535,rs34272342,rs75291091,rs12593871,rs67570291,rs112420757,rs4442773,rs12440835,rs112572397,rs60658665,rs4641709,rs12910382,rs12911902,rs4383105,rs71405225,rs34181263,rs7174673,rs79485391,rs8028294,rs4886829,rs4886830,rs4886503,rs12441484,rs34049670,rs12916869,rs12910293,rs55864032,rs66866130,rs35170561,rs35561811,rs12904198,rs3110382,rs2137307,rs12910734,rs12911174,rs12437733,rs17367297,rs12594556,rs12913810,rs4886839,rs12595586,rs58889902,rs4360890,rs12916324,rs151036594,rs12441855,rs35157989,rs7169663,rs35999717,rs9788684,rs17464903,rs71398948,rs4886507,rs34748201,rs3829489,rs34338978,rs17380507,rs12909665,rs12438362	proxy	chr15:77026525-77026526
chr15	76739291	76739292	C	T	rs4442773	0.49503	rs1875885,rs1875884,rs17362383,rs117129193,rs111589763,rs58684938,rs17460201,rs12917430,rs56216512,rs8043057,rs12907805,rs4079681,rs7179142,rs8030411,rs8039545,rs7164060,rs7164813,rs12592386,rs201627229,rs56089215,rs17363713,rs2117369,rs2164101,rs284895,rs67888330,rs1588961,rs12592171,rs12899871,rs17364076,rs17461634,rs7162455,rs8025134,rs67263359,rs66986092,rs67920045,rs55729975,rs9646213,rs12441247,rs58511211,rs1125932,rs56351018,rs66754747,rs12594577,rs145018770,rs200526859,rs140637338,rs200142379,rs4886813,rs71405216,rs35566346,rs12437627,rs67204011,rs1946650,rs59088060,rs12902174,rs12438077,rs12441550,rs1874944,rs2120108,rs2404737,rs2404736,rs4886817,rs12908421,rs12903553,rs79318762,XX405,rs57178708,rs7174953,rs12440151,rs1867197,rs12900494,rs7169394,rs12148877,rs4525456,rs12902452,rs34478400,rs12438186,rs1838048,rs4886822,rs56193230,rs35077207,rs35195096,rs7163397,rs34287706,rs12438540,rs36070630,rs8036703,rs8037005,rs12911987,rs2404733,rs55676827,rs10444858,rs34924128,rs67010831,rs4886824,rs58361452,rs8043474,rs35138393,rs12595313,rs34060246,rs7342603,rs8024476,rs7350777,rs35395069,rs72738889,rs3816266,rs2304920,rs71405222,rs58973160,rs12148452,rs145957290,rs79583818,rs71405223,rs7495566,rs1116535,rs34272342,rs75291091,rs12593871,rs67570291,rs112420757,rs1471780,rs12440835,rs112572397,rs60658665,rs4641709,rs12910382,rs12911902,rs4383105,rs71405225,rs34181263,rs7174673,rs79485391,rs8028294,rs4886829,rs4886830,rs4886503,rs12441484,rs34049670,rs12916869,rs12910293,rs55864032,rs66866130,rs35170561,rs35561811,rs12904198,rs3110382,rs2137307,rs12910734,rs12911174,rs12437733,rs17367297,rs12594556,rs12913810,rs4886839,rs12595586,rs58889902,rs4360890,rs12916324,rs151036594,rs12441855,rs35157989,rs7169663,rs35999717,rs9788684,rs17464903,rs71398948,rs4886507,rs34748201,rs3829489,rs34338978,rs17380507,rs12909665,rs12438362	proxy	chr15:77031632-77031633
chr15	76744693	76744694	A	T	rs12440835	0.496024	rs1875885,rs1875884,rs17362383,rs117129193,rs111589763,rs58684938,rs17460201,rs12917430,rs56216512,rs8043057,rs12907805,rs4079681,rs7179142,rs8030411,rs8039545,rs7164060,rs7164813,rs12592386,rs201627229,rs56089215,rs17363713,rs2117369,rs2164101,rs284895,rs67888330,rs1588961,rs12592171,rs12899871,rs17364076,rs17461634,rs7162455,rs8025134,rs67263359,rs66986092,rs67920045,rs55729975,rs9646213,rs12441247,rs58511211,rs1125932,rs56351018,rs66754747,rs12594577,rs145018770,rs200526859,rs140637338,rs200142379,rs4886813,rs71405216,rs35566346,rs12437627,rs67204011,rs1946650,rs59088060,rs12902174,rs12438077,rs12441550,rs1874944,rs2120108,rs2404737,rs2404736,rs4886817,rs12908421,rs12903553,rs79318762,XX405,rs57178708,rs7174953,rs12440151,rs1867197,rs12900494,rs7169394,rs12148877,rs4525456,rs12902452,rs34478400,rs12438186,rs1838048,rs4886822,rs56193230,rs35077207,rs35195096,rs7163397,rs34287706,rs12438540,rs36070630,rs8036703,rs8037005,rs12911987,rs2404733,rs55676827,rs10444858,rs34924128,rs67010831,rs4886824,rs58361452,rs8043474,rs35138393,rs12595313,rs34060246,rs7342603,rs8024476,rs7350777,rs35395069,rs72738889,rs3816266,rs2304920,rs71405222,rs58973160,rs12148452,rs145957290,rs79583818,rs71405223,rs7495566,rs1116535,rs34272342,rs75291091,rs12593871,rs67570291,rs112420757,rs1471780,rs4442773,rs112572397,rs60658665,rs4641709,rs12910382,rs12911902,rs4383105,rs71405225,rs34181263,rs7174673,rs79485391,rs8028294,rs4886829,rs4886830,rs4886503,rs12441484,rs34049670,rs12916869,rs12910293,rs55864032,rs66866130,rs35170561,rs35561811,rs12904198,rs3110382,rs2137307,rs12910734,rs12911174,rs12437733,rs17367297,rs12594556,rs12913810,rs4886839,rs12595586,rs58889902,rs4360890,rs12916324,rs151036594,rs12441855,rs35157989,rs7169663,rs35999717,rs9788684,rs17464903,rs71398948,rs4886507,rs34748201,rs3829489,rs34338978,rs17380507,rs12909665,rs12438362	proxy	chr15:77037034-77037035
chr15	76748268	76748269	T	C	rs112572397	0.496024	rs1875885,rs1875884,rs17362383,rs117129193,rs111589763,rs58684938,rs17460201,rs12917430,rs56216512,rs8043057,rs12907805,rs4079681,rs7179142,rs8030411,rs8039545,rs7164060,rs7164813,rs12592386,rs201627229,rs56089215,rs17363713,rs2117369,rs2164101,rs284895,rs67888330,rs1588961,rs12592171,rs12899871,rs17364076,rs17461634,rs7162455,rs8025134,rs67263359,rs66986092,rs67920045,rs55729975,rs9646213,rs12441247,rs58511211,rs1125932,rs56351018,rs66754747,rs12594577,rs145018770,rs200526859,rs140637338,rs200142379,rs4886813,rs71405216,rs35566346,rs12437627,rs67204011,rs1946650,rs59088060,rs12902174,rs12438077,rs12441550,rs1874944,rs2120108,rs2404737,rs2404736,rs4886817,rs12908421,rs12903553,rs79318762,XX405,rs57178708,rs7174953,rs12440151,rs1867197,rs12900494,rs7169394,rs12148877,rs4525456,rs12902452,rs34478400,rs12438186,rs1838048,rs4886822,rs56193230,rs35077207,rs35195096,rs7163397,rs34287706,rs12438540,rs36070630,rs8036703,rs8037005,rs12911987,rs2404733,rs55676827,rs10444858,rs34924128,rs67010831,rs4886824,rs58361452,rs8043474,rs35138393,rs12595313,rs34060246,rs7342603,rs8024476,rs7350777,rs35395069,rs72738889,rs3816266,rs2304920,rs71405222,rs58973160,rs12148452,rs145957290,rs79583818,rs71405223,rs7495566,rs1116535,rs34272342,rs75291091,rs12593871,rs67570291,rs112420757,rs1471780,rs4442773,rs12440835,rs60658665,rs4641709,rs12910382,rs12911902,rs4383105,rs71405225,rs34181263,rs7174673,rs79485391,rs8028294,rs4886829,rs4886830,rs4886503,rs12441484,rs34049670,rs12916869,rs12910293,rs55864032,rs66866130,rs35170561,rs35561811,rs12904198,rs3110382,rs2137307,rs12910734,rs12911174,rs12437733,rs17367297,rs12594556,rs12913810,rs4886839,rs12595586,rs58889902,rs4360890,rs12916324,rs151036594,rs12441855,rs35157989,rs7169663,rs35999717,rs9788684,rs17464903,rs71398948,rs4886507,rs34748201,rs3829489,rs34338978,rs17380507,rs12909665,rs12438362	proxy	chr15:77040609-77040610
chr15	76750166	76750167	C	T	rs60658665	0.496024	rs1875885,rs1875884,rs17362383,rs117129193,rs111589763,rs58684938,rs17460201,rs12917430,rs56216512,rs8043057,rs12907805,rs4079681,rs7179142,rs8030411,rs8039545,rs7164060,rs7164813,rs12592386,rs201627229,rs56089215,rs17363713,rs2117369,rs2164101,rs284895,rs67888330,rs1588961,rs12592171,rs12899871,rs17364076,rs17461634,rs7162455,rs8025134,rs67263359,rs66986092,rs67920045,rs55729975,rs9646213,rs12441247,rs58511211,rs1125932,rs56351018,rs66754747,rs12594577,rs145018770,rs200526859,rs140637338,rs200142379,rs4886813,rs71405216,rs35566346,rs12437627,rs67204011,rs1946650,rs59088060,rs12902174,rs12438077,rs12441550,rs1874944,rs2120108,rs2404737,rs2404736,rs4886817,rs12908421,rs12903553,rs79318762,XX405,rs57178708,rs7174953,rs12440151,rs1867197,rs12900494,rs7169394,rs12148877,rs4525456,rs12902452,rs34478400,rs12438186,rs1838048,rs4886822,rs56193230,rs35077207,rs35195096,rs7163397,rs34287706,rs12438540,rs36070630,rs8036703,rs8037005,rs12911987,rs2404733,rs55676827,rs10444858,rs34924128,rs67010831,rs4886824,rs58361452,rs8043474,rs35138393,rs12595313,rs34060246,rs7342603,rs8024476,rs7350777,rs35395069,rs72738889,rs3816266,rs2304920,rs71405222,rs58973160,rs12148452,rs145957290,rs79583818,rs71405223,rs7495566,rs1116535,rs34272342,rs75291091,rs12593871,rs67570291,rs112420757,rs1471780,rs4442773,rs12440835,rs112572397,rs4641709,rs12910382,rs12911902,rs4383105,rs71405225,rs34181263,rs7174673,rs79485391,rs8028294,rs4886829,rs4886830,rs4886503,rs12441484,rs34049670,rs12916869,rs12910293,rs55864032,rs66866130,rs35170561,rs35561811,rs12904198,rs3110382,rs2137307,rs12910734,rs12911174,rs12437733,rs17367297,rs12594556,rs12913810,rs4886839,rs12595586,rs58889902,rs4360890,rs12916324,rs151036594,rs12441855,rs35157989,rs7169663,rs35999717,rs9788684,rs17464903,rs71398948,rs4886507,rs34748201,rs3829489,rs34338978,rs17380507,rs12909665,rs12438362	proxy	chr15:77042507-77042508
chr15	76755394	76755395	C	T	rs4641709	0.496024	rs1875885,rs1875884,rs17362383,rs117129193,rs111589763,rs58684938,rs17460201,rs12917430,rs56216512,rs8043057,rs12907805,rs4079681,rs7179142,rs8030411,rs8039545,rs7164060,rs7164813,rs12592386,rs201627229,rs56089215,rs17363713,rs2117369,rs2164101,rs284895,rs67888330,rs1588961,rs12592171,rs12899871,rs17364076,rs17461634,rs7162455,rs8025134,rs67263359,rs66986092,rs67920045,rs55729975,rs9646213,rs12441247,rs58511211,rs1125932,rs56351018,rs66754747,rs12594577,rs145018770,rs200526859,rs140637338,rs200142379,rs4886813,rs71405216,rs35566346,rs12437627,rs67204011,rs1946650,rs59088060,rs12902174,rs12438077,rs12441550,rs1874944,rs2120108,rs2404737,rs2404736,rs4886817,rs12908421,rs12903553,rs79318762,XX405,rs57178708,rs7174953,rs12440151,rs1867197,rs12900494,rs7169394,rs12148877,rs4525456,rs12902452,rs34478400,rs12438186,rs1838048,rs4886822,rs56193230,rs35077207,rs35195096,rs7163397,rs34287706,rs12438540,rs36070630,rs8036703,rs8037005,rs12911987,rs2404733,rs55676827,rs10444858,rs34924128,rs67010831,rs4886824,rs58361452,rs8043474,rs35138393,rs12595313,rs34060246,rs7342603,rs8024476,rs7350777,rs35395069,rs72738889,rs3816266,rs2304920,rs71405222,rs58973160,rs12148452,rs145957290,rs79583818,rs71405223,rs7495566,rs1116535,rs34272342,rs75291091,rs12593871,rs67570291,rs112420757,rs1471780,rs4442773,rs12440835,rs112572397,rs60658665,rs12910382,rs12911902,rs4383105,rs71405225,rs34181263,rs7174673,rs79485391,rs8028294,rs4886829,rs4886830,rs4886503,rs12441484,rs34049670,rs12916869,rs12910293,rs55864032,rs66866130,rs35170561,rs35561811,rs12904198,rs3110382,rs2137307,rs12910734,rs12911174,rs12437733,rs17367297,rs12594556,rs12913810,rs4886839,rs12595586,rs58889902,rs4360890,rs12916324,rs151036594,rs12441855,rs35157989,rs7169663,rs35999717,rs9788684,rs17464903,rs71398948,rs4886507,rs34748201,rs3829489,rs34338978,rs17380507,rs12909665,rs12438362	proxy	chr15:77047735-77047736
chr15	76757456	76757457	T	C	rs3099133	0.393638	rs1484990,rs62029185,rs2137311,rs10444809,rs12913730,rs11855534,rs11072637,rs6495224	proxy	chr15:77049797-77049798
chr15	76761100	76761101	C	A	rs12910382	0.496024	rs1875885,rs1875884,rs17362383,rs117129193,rs111589763,rs58684938,rs17460201,rs12917430,rs56216512,rs8043057,rs12907805,rs4079681,rs7179142,rs8030411,rs8039545,rs7164060,rs7164813,rs12592386,rs201627229,rs56089215,rs17363713,rs2117369,rs2164101,rs284895,rs67888330,rs1588961,rs12592171,rs12899871,rs17364076,rs17461634,rs7162455,rs8025134,rs67263359,rs66986092,rs67920045,rs55729975,rs9646213,rs12441247,rs58511211,rs1125932,rs56351018,rs66754747,rs12594577,rs145018770,rs200526859,rs140637338,rs200142379,rs4886813,rs71405216,rs35566346,rs12437627,rs67204011,rs1946650,rs59088060,rs12902174,rs12438077,rs12441550,rs1874944,rs2120108,rs2404737,rs2404736,rs4886817,rs12908421,rs12903553,rs79318762,XX405,rs57178708,rs7174953,rs12440151,rs1867197,rs12900494,rs7169394,rs12148877,rs4525456,rs12902452,rs34478400,rs12438186,rs1838048,rs4886822,rs56193230,rs35077207,rs35195096,rs7163397,rs34287706,rs12438540,rs36070630,rs8036703,rs8037005,rs12911987,rs2404733,rs55676827,rs10444858,rs34924128,rs67010831,rs4886824,rs58361452,rs8043474,rs35138393,rs12595313,rs34060246,rs7342603,rs8024476,rs7350777,rs35395069,rs72738889,rs3816266,rs2304920,rs71405222,rs58973160,rs12148452,rs145957290,rs79583818,rs71405223,rs7495566,rs1116535,rs34272342,rs75291091,rs12593871,rs67570291,rs112420757,rs1471780,rs4442773,rs12440835,rs112572397,rs60658665,rs4641709,rs12911902,rs4383105,rs71405225,rs34181263,rs7174673,rs79485391,rs8028294,rs4886829,rs4886830,rs4886503,rs12441484,rs34049670,rs12916869,rs12910293,rs55864032,rs66866130,rs35170561,rs35561811,rs12904198,rs3110382,rs2137307,rs12910734,rs12911174,rs12437733,rs17367297,rs12594556,rs12913810,rs4886839,rs12595586,rs58889902,rs4360890,rs12916324,rs151036594,rs12441855,rs35157989,rs7169663,rs35999717,rs9788684,rs17464903,rs71398948,rs4886507,rs34748201,rs3829489,rs34338978,rs17380507,rs12909665,rs12438362	proxy	chr15:77053441-77053442
chr15	76761233	76761234	C	T	rs12911902	0.49503	rs1875885,rs1875884,rs17362383,rs117129193,rs111589763,rs58684938,rs17460201,rs12917430,rs56216512,rs8043057,rs12907805,rs4079681,rs7179142,rs8030411,rs8039545,rs7164060,rs7164813,rs12592386,rs201627229,rs56089215,rs17363713,rs2117369,rs2164101,rs284895,rs67888330,rs1588961,rs12592171,rs12899871,rs17364076,rs17461634,rs7162455,rs8025134,rs67263359,rs66986092,rs67920045,rs55729975,rs9646213,rs12441247,rs58511211,rs1125932,rs56351018,rs66754747,rs12594577,rs145018770,rs200526859,rs140637338,rs200142379,rs4886813,rs71405216,rs35566346,rs12437627,rs67204011,rs1946650,rs59088060,rs12902174,rs12438077,rs12441550,rs1874944,rs2120108,rs2404737,rs2404736,rs4886817,rs12908421,rs12903553,rs79318762,XX405,rs57178708,rs7174953,rs12440151,rs1867197,rs12900494,rs7169394,rs12148877,rs4525456,rs12902452,rs34478400,rs12438186,rs1838048,rs4886822,rs56193230,rs35077207,rs35195096,rs7163397,rs34287706,rs12438540,rs36070630,rs8036703,rs8037005,rs12911987,rs2404733,rs55676827,rs10444858,rs34924128,rs67010831,rs4886824,rs58361452,rs8043474,rs35138393,rs12595313,rs34060246,rs7342603,rs8024476,rs7350777,rs35395069,rs72738889,rs3816266,rs2304920,rs71405222,rs58973160,rs12148452,rs145957290,rs79583818,rs71405223,rs7495566,rs1116535,rs34272342,rs75291091,rs12593871,rs67570291,rs112420757,rs1471780,rs4442773,rs12440835,rs112572397,rs60658665,rs4641709,rs12910382,rs4383105,rs71405225,rs34181263,rs7174673,rs79485391,rs8028294,rs4886829,rs4886830,rs4886503,rs12441484,rs34049670,rs12916869,rs12910293,rs55864032,rs66866130,rs35170561,rs35561811,rs12904198,rs3110382,rs2137307,rs12910734,rs12911174,rs12437733,rs17367297,rs12594556,rs12913810,rs4886839,rs12595586,rs58889902,rs4360890,rs12916324,rs151036594,rs12441855,rs35157989,rs7169663,rs35999717,rs9788684,rs17464903,rs71398948,rs4886507,rs34748201,rs3829489,rs34338978,rs17380507,rs12909665,rs12438362	proxy	chr15:77053574-77053575
chr15	76762993	76762994	T	C	rs1484990	0.38668	rs3099133,rs62029185,rs2137311,rs10444809,rs12913730,rs11855534,rs11072637,rs6495224	proxy	chr15:77055334-77055335
chr15	76763168	76763169	C	T	rs4383105	0.496024	rs1875885,rs1875884,rs17362383,rs117129193,rs111589763,rs58684938,rs17460201,rs12917430,rs56216512,rs8043057,rs12907805,rs4079681,rs7179142,rs8030411,rs8039545,rs7164060,rs7164813,rs12592386,rs201627229,rs56089215,rs17363713,rs2117369,rs2164101,rs284895,rs67888330,rs1588961,rs12592171,rs12899871,rs17364076,rs17461634,rs7162455,rs8025134,rs67263359,rs66986092,rs67920045,rs55729975,rs9646213,rs12441247,rs58511211,rs1125932,rs56351018,rs66754747,rs12594577,rs145018770,rs200526859,rs140637338,rs200142379,rs4886813,rs71405216,rs35566346,rs12437627,rs67204011,rs1946650,rs59088060,rs12902174,rs12438077,rs12441550,rs1874944,rs2120108,rs2404737,rs2404736,rs4886817,rs12908421,rs12903553,rs79318762,XX405,rs57178708,rs7174953,rs12440151,rs1867197,rs12900494,rs7169394,rs12148877,rs4525456,rs12902452,rs34478400,rs12438186,rs1838048,rs4886822,rs56193230,rs35077207,rs35195096,rs7163397,rs34287706,rs12438540,rs36070630,rs8036703,rs8037005,rs12911987,rs2404733,rs55676827,rs10444858,rs34924128,rs67010831,rs4886824,rs58361452,rs8043474,rs35138393,rs12595313,rs34060246,rs7342603,rs8024476,rs7350777,rs35395069,rs72738889,rs3816266,rs2304920,rs71405222,rs58973160,rs12148452,rs145957290,rs79583818,rs71405223,rs7495566,rs1116535,rs34272342,rs75291091,rs12593871,rs67570291,rs112420757,rs1471780,rs4442773,rs12440835,rs112572397,rs60658665,rs4641709,rs12910382,rs12911902,rs71405225,rs34181263,rs7174673,rs79485391,rs8028294,rs4886829,rs4886830,rs4886503,rs12441484,rs34049670,rs12916869,rs12910293,rs55864032,rs66866130,rs35170561,rs35561811,rs12904198,rs3110382,rs2137307,rs12910734,rs12911174,rs12437733,rs17367297,rs12594556,rs12913810,rs4886839,rs12595586,rs58889902,rs4360890,rs12916324,rs151036594,rs12441855,rs35157989,rs7169663,rs35999717,rs9788684,rs17464903,rs71398948,rs4886507,rs34748201,rs3829489,rs34338978,rs17380507,rs12909665,rs12438362	proxy	chr15:77055509-77055510
chr15	76769258	76769259	A	G	rs71405225	0.496024	rs1875885,rs1875884,rs17362383,rs117129193,rs111589763,rs58684938,rs17460201,rs12917430,rs56216512,rs8043057,rs12907805,rs4079681,rs7179142,rs8030411,rs8039545,rs7164060,rs7164813,rs12592386,rs201627229,rs56089215,rs17363713,rs2117369,rs2164101,rs284895,rs67888330,rs1588961,rs12592171,rs12899871,rs17364076,rs17461634,rs7162455,rs8025134,rs67263359,rs66986092,rs67920045,rs55729975,rs9646213,rs12441247,rs58511211,rs1125932,rs56351018,rs66754747,rs12594577,rs145018770,rs200526859,rs140637338,rs200142379,rs4886813,rs71405216,rs35566346,rs12437627,rs67204011,rs1946650,rs59088060,rs12902174,rs12438077,rs12441550,rs1874944,rs2120108,rs2404737,rs2404736,rs4886817,rs12908421,rs12903553,rs79318762,XX405,rs57178708,rs7174953,rs12440151,rs1867197,rs12900494,rs7169394,rs12148877,rs4525456,rs12902452,rs34478400,rs12438186,rs1838048,rs4886822,rs56193230,rs35077207,rs35195096,rs7163397,rs34287706,rs12438540,rs36070630,rs8036703,rs8037005,rs12911987,rs2404733,rs55676827,rs10444858,rs34924128,rs67010831,rs4886824,rs58361452,rs8043474,rs35138393,rs12595313,rs34060246,rs7342603,rs8024476,rs7350777,rs35395069,rs72738889,rs3816266,rs2304920,rs71405222,rs58973160,rs12148452,rs145957290,rs79583818,rs71405223,rs7495566,rs1116535,rs34272342,rs75291091,rs12593871,rs67570291,rs112420757,rs1471780,rs4442773,rs12440835,rs112572397,rs60658665,rs4641709,rs12910382,rs12911902,rs4383105,rs34181263,rs7174673,rs79485391,rs8028294,rs4886829,rs4886830,rs4886503,rs12441484,rs34049670,rs12916869,rs12910293,rs55864032,rs66866130,rs35170561,rs35561811,rs12904198,rs3110382,rs2137307,rs12910734,rs12911174,rs12437733,rs17367297,rs12594556,rs12913810,rs4886839,rs12595586,rs58889902,rs4360890,rs12916324,rs151036594,rs12441855,rs35157989,rs7169663,rs35999717,rs9788684,rs17464903,rs71398948,rs4886507,rs34748201,rs3829489,rs34338978,rs17380507,rs12909665,rs12438362	proxy	chr15:77061599-77061600
chr15	76773046	76773047	T	C	rs34181263	0.492048	rs1875885,rs1875884,rs17362383,rs117129193,rs111589763,rs58684938,rs17460201,rs12917430,rs56216512,rs8043057,rs12907805,rs4079681,rs7179142,rs8030411,rs8039545,rs7164060,rs7164813,rs12592386,rs201627229,rs56089215,rs17363713,rs2117369,rs2164101,rs284895,rs67888330,rs1588961,rs12592171,rs12899871,rs17364076,rs17461634,rs7162455,rs8025134,rs67263359,rs66986092,rs67920045,rs55729975,rs9646213,rs12441247,rs58511211,rs1125932,rs56351018,rs66754747,rs12594577,rs145018770,rs200526859,rs140637338,rs200142379,rs4886813,rs71405216,rs35566346,rs12437627,rs67204011,rs1946650,rs59088060,rs12902174,rs12438077,rs12441550,rs1874944,rs2120108,rs2404737,rs2404736,rs4886817,rs12908421,rs12903553,rs79318762,XX405,rs57178708,rs7174953,rs12440151,rs1867197,rs12900494,rs7169394,rs12148877,rs4525456,rs12902452,rs34478400,rs12438186,rs1838048,rs4886822,rs56193230,rs35077207,rs35195096,rs7163397,rs34287706,rs12438540,rs36070630,rs8036703,rs8037005,rs12911987,rs2404733,rs55676827,rs10444858,rs34924128,rs67010831,rs4886824,rs58361452,rs8043474,rs35138393,rs12595313,rs34060246,rs7342603,rs8024476,rs7350777,rs35395069,rs72738889,rs3816266,rs2304920,rs71405222,rs58973160,rs12148452,rs145957290,rs79583818,rs71405223,rs7495566,rs1116535,rs34272342,rs75291091,rs12593871,rs67570291,rs112420757,rs1471780,rs4442773,rs12440835,rs112572397,rs60658665,rs4641709,rs12910382,rs12911902,rs4383105,rs71405225,rs7174673,rs79485391,rs8028294,rs4886829,rs4886830,rs4886503,rs12441484,rs34049670,rs12916869,rs12910293,rs55864032,rs66866130,rs35170561,rs35561811,rs12904198,rs3110382,rs2137307,rs12910734,rs12911174,rs12437733,rs17367297,rs12594556,rs12913810,rs4886839,rs12595586,rs58889902,rs4360890,rs12916324,rs151036594,rs12441855,rs35157989,rs7169663,rs35999717,rs9788684,rs17464903,rs71398948,rs4886507,rs34748201,rs3829489,rs34338978,rs17380507,rs12909665,rs12438362	proxy	chr15:77065387-77065388
chr15	76779656	76779657	C	T	rs7174673	0.496024	rs1875885,rs1875884,rs17362383,rs117129193,rs111589763,rs58684938,rs17460201,rs12917430,rs56216512,rs8043057,rs12907805,rs4079681,rs7179142,rs8030411,rs8039545,rs7164060,rs7164813,rs12592386,rs201627229,rs56089215,rs17363713,rs2117369,rs2164101,rs284895,rs67888330,rs1588961,rs12592171,rs12899871,rs17364076,rs17461634,rs7162455,rs8025134,rs67263359,rs66986092,rs67920045,rs55729975,rs9646213,rs12441247,rs58511211,rs1125932,rs56351018,rs66754747,rs12594577,rs145018770,rs200526859,rs140637338,rs200142379,rs4886813,rs71405216,rs35566346,rs12437627,rs67204011,rs1946650,rs59088060,rs12902174,rs12438077,rs12441550,rs1874944,rs2120108,rs2404737,rs2404736,rs4886817,rs12908421,rs12903553,rs79318762,XX405,rs57178708,rs7174953,rs12440151,rs1867197,rs12900494,rs7169394,rs12148877,rs4525456,rs12902452,rs34478400,rs12438186,rs1838048,rs4886822,rs56193230,rs35077207,rs35195096,rs7163397,rs34287706,rs12438540,rs36070630,rs8036703,rs8037005,rs12911987,rs2404733,rs55676827,rs10444858,rs34924128,rs67010831,rs4886824,rs58361452,rs8043474,rs35138393,rs12595313,rs34060246,rs7342603,rs8024476,rs7350777,rs35395069,rs72738889,rs3816266,rs2304920,rs71405222,rs58973160,rs12148452,rs145957290,rs79583818,rs71405223,rs7495566,rs1116535,rs34272342,rs75291091,rs12593871,rs67570291,rs112420757,rs1471780,rs4442773,rs12440835,rs112572397,rs60658665,rs4641709,rs12910382,rs12911902,rs4383105,rs71405225,rs34181263,rs79485391,rs8028294,rs4886829,rs4886830,rs4886503,rs12441484,rs34049670,rs12916869,rs12910293,rs55864032,rs66866130,rs35170561,rs35561811,rs12904198,rs3110382,rs2137307,rs12910734,rs12911174,rs12437733,rs17367297,rs12594556,rs12913810,rs4886839,rs12595586,rs58889902,rs4360890,rs12916324,rs151036594,rs12441855,rs35157989,rs7169663,rs35999717,rs9788684,rs17464903,rs71398948,rs4886507,rs34748201,rs3829489,rs34338978,rs17380507,rs12909665,rs12438362	proxy	chr15:77071997-77071998
chr15	76784743	76784744	G	C	rs79485391	0.49503	rs1875885,rs1875884,rs17362383,rs117129193,rs111589763,rs58684938,rs17460201,rs12917430,rs56216512,rs8043057,rs12907805,rs4079681,rs7179142,rs8030411,rs8039545,rs7164060,rs7164813,rs12592386,rs201627229,rs56089215,rs17363713,rs2117369,rs2164101,rs284895,rs67888330,rs1588961,rs12592171,rs12899871,rs17364076,rs17461634,rs7162455,rs8025134,rs67263359,rs66986092,rs67920045,rs55729975,rs9646213,rs12441247,rs58511211,rs1125932,rs56351018,rs66754747,rs12594577,rs145018770,rs200526859,rs140637338,rs200142379,rs4886813,rs71405216,rs35566346,rs12437627,rs67204011,rs1946650,rs59088060,rs12902174,rs12438077,rs12441550,rs1874944,rs2120108,rs2404737,rs2404736,rs4886817,rs12908421,rs12903553,rs79318762,XX405,rs57178708,rs7174953,rs12440151,rs1867197,rs12900494,rs7169394,rs12148877,rs4525456,rs12902452,rs34478400,rs12438186,rs1838048,rs4886822,rs56193230,rs35077207,rs35195096,rs7163397,rs34287706,rs12438540,rs36070630,rs8036703,rs8037005,rs12911987,rs2404733,rs55676827,rs10444858,rs34924128,rs67010831,rs4886824,rs58361452,rs8043474,rs35138393,rs12595313,rs34060246,rs7342603,rs8024476,rs7350777,rs35395069,rs72738889,rs3816266,rs2304920,rs71405222,rs58973160,rs12148452,rs145957290,rs79583818,rs71405223,rs7495566,rs1116535,rs34272342,rs75291091,rs12593871,rs67570291,rs112420757,rs1471780,rs4442773,rs12440835,rs112572397,rs60658665,rs4641709,rs12910382,rs12911902,rs4383105,rs71405225,rs34181263,rs7174673,rs8028294,rs4886829,rs4886830,rs4886503,rs12441484,rs34049670,rs12916869,rs12910293,rs55864032,rs66866130,rs35170561,rs35561811,rs12904198,rs3110382,rs2137307,rs12910734,rs12911174,rs12437733,rs17367297,rs12594556,rs12913810,rs4886839,rs12595586,rs58889902,rs4360890,rs12916324,rs151036594,rs12441855,rs35157989,rs7169663,rs35999717,rs9788684,rs17464903,rs71398948,rs4886507,rs34748201,rs3829489,rs34338978,rs17380507,rs12909665,rs12438362	proxy	chr15:77077084-77077085
chr15	76792535	76792536	C	T	rs8028294	0.49503	rs1875885,rs1875884,rs17362383,rs117129193,rs111589763,rs58684938,rs17460201,rs12917430,rs56216512,rs8043057,rs12907805,rs4079681,rs7179142,rs8030411,rs8039545,rs7164060,rs7164813,rs12592386,rs201627229,rs56089215,rs17363713,rs2117369,rs2164101,rs284895,rs67888330,rs1588961,rs12592171,rs12899871,rs17364076,rs17461634,rs7162455,rs8025134,rs67263359,rs66986092,rs67920045,rs55729975,rs9646213,rs12441247,rs58511211,rs1125932,rs56351018,rs66754747,rs12594577,rs145018770,rs200526859,rs140637338,rs200142379,rs4886813,rs71405216,rs35566346,rs12437627,rs67204011,rs1946650,rs59088060,rs12902174,rs12438077,rs12441550,rs1874944,rs2120108,rs2404737,rs2404736,rs4886817,rs12908421,rs12903553,rs79318762,XX405,rs57178708,rs7174953,rs12440151,rs1867197,rs12900494,rs7169394,rs12148877,rs4525456,rs12902452,rs34478400,rs12438186,rs1838048,rs4886822,rs56193230,rs35077207,rs35195096,rs7163397,rs34287706,rs12438540,rs36070630,rs8036703,rs8037005,rs12911987,rs2404733,rs55676827,rs10444858,rs34924128,rs67010831,rs4886824,rs58361452,rs8043474,rs35138393,rs12595313,rs34060246,rs7342603,rs8024476,rs7350777,rs35395069,rs72738889,rs3816266,rs2304920,rs71405222,rs58973160,rs12148452,rs145957290,rs79583818,rs71405223,rs7495566,rs1116535,rs34272342,rs75291091,rs12593871,rs67570291,rs112420757,rs1471780,rs4442773,rs12440835,rs112572397,rs60658665,rs4641709,rs12910382,rs12911902,rs4383105,rs71405225,rs34181263,rs7174673,rs79485391,rs4886829,rs4886830,rs4886503,rs12441484,rs34049670,rs12916869,rs12910293,rs55864032,rs66866130,rs35170561,rs35561811,rs12904198,rs3110382,rs2137307,rs12910734,rs12911174,rs12437733,rs17367297,rs12594556,rs12913810,rs4886839,rs12595586,rs58889902,rs4360890,rs12916324,rs151036594,rs12441855,rs35157989,rs7169663,rs35999717,rs9788684,rs17464903,rs71398948,rs4886507,rs34748201,rs3829489,rs34338978,rs17380507,rs12909665,rs12438362	proxy	chr15:77084876-77084877
chr15	76798840	76798841	T	G	rs4886829	0.496024	rs1875885,rs1875884,rs17362383,rs117129193,rs111589763,rs58684938,rs17460201,rs12917430,rs56216512,rs8043057,rs12907805,rs4079681,rs7179142,rs8030411,rs8039545,rs7164060,rs7164813,rs12592386,rs201627229,rs56089215,rs17363713,rs2117369,rs2164101,rs284895,rs67888330,rs1588961,rs12592171,rs12899871,rs17364076,rs17461634,rs7162455,rs8025134,rs67263359,rs66986092,rs67920045,rs55729975,rs9646213,rs12441247,rs58511211,rs1125932,rs56351018,rs66754747,rs12594577,rs145018770,rs200526859,rs140637338,rs200142379,rs4886813,rs71405216,rs35566346,rs12437627,rs67204011,rs1946650,rs59088060,rs12902174,rs12438077,rs12441550,rs1874944,rs2120108,rs2404737,rs2404736,rs4886817,rs12908421,rs12903553,rs79318762,XX405,rs57178708,rs7174953,rs12440151,rs1867197,rs12900494,rs7169394,rs12148877,rs4525456,rs12902452,rs34478400,rs12438186,rs1838048,rs4886822,rs56193230,rs35077207,rs35195096,rs7163397,rs34287706,rs12438540,rs36070630,rs8036703,rs8037005,rs12911987,rs2404733,rs55676827,rs10444858,rs34924128,rs67010831,rs4886824,rs58361452,rs8043474,rs35138393,rs12595313,rs34060246,rs7342603,rs8024476,rs7350777,rs35395069,rs72738889,rs3816266,rs2304920,rs71405222,rs58973160,rs12148452,rs145957290,rs79583818,rs71405223,rs7495566,rs1116535,rs34272342,rs75291091,rs12593871,rs67570291,rs112420757,rs1471780,rs4442773,rs12440835,rs112572397,rs60658665,rs4641709,rs12910382,rs12911902,rs4383105,rs71405225,rs34181263,rs7174673,rs79485391,rs8028294,rs4886830,rs4886503,rs12441484,rs34049670,rs12916869,rs12910293,rs55864032,rs66866130,rs35170561,rs35561811,rs12904198,rs3110382,rs2137307,rs12910734,rs12911174,rs12437733,rs17367297,rs12594556,rs12913810,rs4886839,rs12595586,rs58889902,rs4360890,rs12916324,rs151036594,rs12441855,rs35157989,rs7169663,rs35999717,rs9788684,rs17464903,rs71398948,rs4886507,rs34748201,rs3829489,rs34338978,rs17380507,rs12909665,rs12438362	proxy	chr15:77091181-77091182
chr15	76802076	76802077	T	A	rs4886830	0.477137	rs17362383,rs117129193,rs111589763,rs58684938,rs17460201,rs12917430,rs56216512,rs8043057,rs12907805,rs4079681,rs7179142,rs8030411,rs8039545,rs7164060,rs7164813,rs12592386,rs201627229,rs56089215,rs17363713,rs2117369,rs2164101,rs284895,rs67888330,rs1588961,rs12592171,rs12899871,rs17364076,rs17461634,rs7162455,rs8025134,rs67263359,rs66986092,rs67920045,rs55729975,rs9646213,rs12441247,rs58511211,rs1125932,rs56351018,rs66754747,rs12594577,rs145018770,rs200526859,rs140637338,rs200142379,rs4886813,rs71405216,rs35566346,rs12437627,rs67204011,rs1946650,rs59088060,rs12902174,rs12438077,rs12441550,rs1874944,rs2120108,rs2404737,rs2404736,rs4886817,rs12908421,rs12903553,rs79318762,XX405,rs57178708,rs7174953,rs12440151,rs1867197,rs12900494,rs7169394,rs12148877,rs4525456,rs12902452,rs34478400,rs12438186,rs1838048,rs4886822,rs56193230,rs35077207,rs35195096,rs7163397,rs34287706,rs12438540,rs36070630,rs8036703,rs8037005,rs2404733,rs55676827,rs10444858,rs34924128,rs67010831,rs4886824,rs58361452,rs8043474,rs35138393,rs12595313,rs34060246,rs7342603,rs8024476,rs7350777,rs35395069,rs72738889,rs3816266,rs2304920,rs71405222,rs58973160,rs12148452,rs145957290,rs79583818,rs71405223,rs7495566,rs1116535,rs34272342,rs75291091,rs12593871,rs67570291,rs112420757,rs1471780,rs4442773,rs12440835,rs112572397,rs60658665,rs4641709,rs12910382,rs12911902,rs4383105,rs71405225,rs34181263,rs7174673,rs79485391,rs8028294,rs4886829,rs4886503,rs12441484,rs34049670,rs12916869,rs12910293,rs55864032,rs66866130,rs35170561,rs35561811,rs12904198,rs3110382,rs2137307,rs12910734,rs12911174,rs12437733,rs17367297,rs12594556,rs12913810,rs4886839,rs12595586,rs58889902,rs4360890,rs12916324,rs151036594,rs12441855,rs35157989,rs7169663,rs35999717,rs9788684,rs17464903,rs71398948,rs4886507,rs34748201,rs3829489,rs34338978,rs17380507,rs12909665,rs12438362	proxy	chr15:77094417-77094418
chr15	76816532	76816533	C	T	rs4886503	0.496024	rs1875885,rs1875884,rs17362383,rs117129193,rs111589763,rs58684938,rs17460201,rs12917430,rs56216512,rs8043057,rs12907805,rs4079681,rs7179142,rs8030411,rs8039545,rs7164060,rs7164813,rs12592386,rs201627229,rs56089215,rs17363713,rs2117369,rs2164101,rs284895,rs67888330,rs1588961,rs12592171,rs12899871,rs17364076,rs17461634,rs7162455,rs8025134,rs67263359,rs66986092,rs67920045,rs55729975,rs9646213,rs12441247,rs58511211,rs1125932,rs56351018,rs66754747,rs12594577,rs145018770,rs200526859,rs140637338,rs200142379,rs4886813,rs71405216,rs35566346,rs12437627,rs67204011,rs1946650,rs59088060,rs12902174,rs12438077,rs12441550,rs1874944,rs2120108,rs2404737,rs2404736,rs4886817,rs12908421,rs12903553,rs79318762,XX405,rs57178708,rs7174953,rs12440151,rs1867197,rs12900494,rs7169394,rs12148877,rs4525456,rs12902452,rs34478400,rs12438186,rs1838048,rs4886822,rs56193230,rs35077207,rs35195096,rs7163397,rs34287706,rs12438540,rs36070630,rs8036703,rs8037005,rs12911987,rs2404733,rs55676827,rs10444858,rs34924128,rs67010831,rs4886824,rs58361452,rs8043474,rs35138393,rs12595313,rs34060246,rs7342603,rs8024476,rs7350777,rs35395069,rs72738889,rs3816266,rs2304920,rs71405222,rs58973160,rs12148452,rs145957290,rs79583818,rs71405223,rs7495566,rs1116535,rs34272342,rs75291091,rs12593871,rs67570291,rs112420757,rs1471780,rs4442773,rs12440835,rs112572397,rs60658665,rs4641709,rs12910382,rs12911902,rs4383105,rs71405225,rs34181263,rs7174673,rs79485391,rs8028294,rs4886829,rs4886830,rs12441484,rs34049670,rs12916869,rs12910293,rs55864032,rs66866130,rs35170561,rs35561811,rs12904198,rs3110382,rs2137307,rs12910734,rs12911174,rs12437733,rs17367297,rs12594556,rs12913810,rs4886839,rs12595586,rs58889902,rs4360890,rs12916324,rs151036594,rs12441855,rs35157989,rs7169663,rs35999717,rs9788684,rs17464903,rs71398948,rs4886507,rs34748201,rs3829489,rs34338978,rs17380507,rs12909665,rs12438362	proxy	chr15:77108873-77108874
chr15	76817533	76817534	A	G	rs12441484	0.497018	rs1875885,rs1875884,rs17362383,rs117129193,rs111589763,rs58684938,rs17460201,rs12917430,rs56216512,rs8043057,rs12907805,rs4079681,rs7179142,rs8030411,rs8039545,rs7164060,rs7164813,rs12592386,rs201627229,rs56089215,rs17363713,rs2117369,rs2164101,rs284895,rs67888330,rs1588961,rs12592171,rs12899871,rs17364076,rs17461634,rs7162455,rs8025134,rs67263359,rs66986092,rs67920045,rs55729975,rs9646213,rs12441247,rs58511211,rs1125932,rs56351018,rs66754747,rs12594577,rs145018770,rs200526859,rs140637338,rs200142379,rs4886813,rs71405216,rs35566346,rs12437627,rs67204011,rs1946650,rs59088060,rs12902174,rs12438077,rs12441550,rs1874944,rs2120108,rs2404737,rs2404736,rs4886817,rs12908421,rs12903553,rs79318762,XX405,rs57178708,rs7174953,rs12440151,rs1867197,rs12900494,rs7169394,rs12148877,rs4525456,rs12902452,rs34478400,rs12438186,rs1838048,rs4886822,rs56193230,rs35077207,rs35195096,rs7163397,rs34287706,rs12438540,rs36070630,rs8036703,rs8037005,rs12911987,rs2404733,rs55676827,rs10444858,rs34924128,rs67010831,rs4886824,rs58361452,rs8043474,rs35138393,rs12595313,rs34060246,rs7342603,rs8024476,rs7350777,rs35395069,rs72738889,rs3816266,rs2304920,rs71405222,rs58973160,rs12148452,rs145957290,rs79583818,rs71405223,rs7495566,rs1116535,rs34272342,rs75291091,rs12593871,rs67570291,rs112420757,rs1471780,rs4442773,rs12440835,rs112572397,rs60658665,rs4641709,rs12910382,rs12911902,rs4383105,rs71405225,rs34181263,rs7174673,rs79485391,rs8028294,rs4886829,rs4886830,rs4886503,rs34049670,rs12916869,rs12910293,rs55864032,rs66866130,rs35170561,rs35561811,rs12904198,rs3110382,rs2137307,rs12910734,rs12911174,rs12437733,rs17367297,rs12594556,rs12913810,rs4886839,rs12595586,rs58889902,rs4360890,rs12916324,rs151036594,rs12441855,rs35157989,rs7169663,rs35999717,rs9788684,rs17464903,rs71398948,rs4886507,rs34748201,rs3829489,rs34338978,rs17380507,rs12909665,rs12438362	proxy	chr15:77109874-77109875
chr15	76819654	76819655	A	G	rs34049670	0.496024	rs1875885,rs1875884,rs17362383,rs117129193,rs111589763,rs58684938,rs17460201,rs12917430,rs56216512,rs8043057,rs12907805,rs4079681,rs7179142,rs8030411,rs8039545,rs7164060,rs7164813,rs12592386,rs201627229,rs56089215,rs17363713,rs2117369,rs2164101,rs284895,rs67888330,rs1588961,rs12592171,rs12899871,rs17364076,rs17461634,rs7162455,rs8025134,rs67263359,rs66986092,rs67920045,rs55729975,rs9646213,rs12441247,rs58511211,rs1125932,rs56351018,rs66754747,rs12594577,rs145018770,rs200526859,rs140637338,rs200142379,rs4886813,rs71405216,rs35566346,rs12437627,rs67204011,rs1946650,rs59088060,rs12902174,rs12438077,rs12441550,rs1874944,rs2120108,rs2404737,rs2404736,rs4886817,rs12908421,rs12903553,rs79318762,XX405,rs57178708,rs7174953,rs12440151,rs1867197,rs12900494,rs7169394,rs12148877,rs4525456,rs12902452,rs34478400,rs12438186,rs1838048,rs4886822,rs56193230,rs35077207,rs35195096,rs7163397,rs34287706,rs12438540,rs36070630,rs8036703,rs8037005,rs12911987,rs2404733,rs55676827,rs10444858,rs34924128,rs67010831,rs4886824,rs58361452,rs8043474,rs35138393,rs12595313,rs34060246,rs7342603,rs8024476,rs7350777,rs35395069,rs72738889,rs3816266,rs2304920,rs71405222,rs58973160,rs12148452,rs145957290,rs79583818,rs71405223,rs7495566,rs1116535,rs34272342,rs75291091,rs12593871,rs67570291,rs112420757,rs1471780,rs4442773,rs12440835,rs112572397,rs60658665,rs4641709,rs12910382,rs12911902,rs4383105,rs71405225,rs34181263,rs7174673,rs79485391,rs8028294,rs4886829,rs4886830,rs4886503,rs12441484,rs12916869,rs12910293,rs55864032,rs66866130,rs35170561,rs35561811,rs12904198,rs3110382,rs2137307,rs12910734,rs12911174,rs12437733,rs17367297,rs12594556,rs12913810,rs4886839,rs12595586,rs58889902,rs4360890,rs12916324,rs151036594,rs12441855,rs35157989,rs7169663,rs35999717,rs9788684,rs17464903,rs71398948,rs4886507,rs34748201,rs3829489,rs34338978,rs17380507,rs12909665,rs12438362	proxy	chr15:77111995-77111996
chr15	76820144	76820145	A	G	rs12916869	0.49503	rs1875885,rs1875884,rs17362383,rs117129193,rs111589763,rs58684938,rs17460201,rs12917430,rs56216512,rs8043057,rs12907805,rs4079681,rs7179142,rs8030411,rs8039545,rs7164060,rs7164813,rs12592386,rs201627229,rs56089215,rs17363713,rs2117369,rs2164101,rs284895,rs67888330,rs1588961,rs12592171,rs12899871,rs17364076,rs17461634,rs7162455,rs8025134,rs67263359,rs66986092,rs67920045,rs55729975,rs9646213,rs12441247,rs58511211,rs1125932,rs56351018,rs66754747,rs12594577,rs145018770,rs200526859,rs140637338,rs200142379,rs4886813,rs71405216,rs35566346,rs12437627,rs67204011,rs1946650,rs59088060,rs12902174,rs12438077,rs12441550,rs1874944,rs2120108,rs2404737,rs2404736,rs4886817,rs12908421,rs12903553,rs79318762,XX405,rs57178708,rs7174953,rs12440151,rs1867197,rs12900494,rs7169394,rs12148877,rs4525456,rs12902452,rs34478400,rs12438186,rs1838048,rs4886822,rs56193230,rs35077207,rs35195096,rs7163397,rs34287706,rs12438540,rs36070630,rs8036703,rs8037005,rs12911987,rs2404733,rs55676827,rs10444858,rs34924128,rs67010831,rs4886824,rs58361452,rs8043474,rs35138393,rs12595313,rs34060246,rs7342603,rs8024476,rs7350777,rs35395069,rs72738889,rs3816266,rs2304920,rs71405222,rs58973160,rs12148452,rs145957290,rs79583818,rs71405223,rs7495566,rs1116535,rs34272342,rs75291091,rs12593871,rs67570291,rs112420757,rs1471780,rs4442773,rs12440835,rs112572397,rs60658665,rs4641709,rs12910382,rs12911902,rs4383105,rs71405225,rs34181263,rs7174673,rs79485391,rs8028294,rs4886829,rs4886830,rs4886503,rs12441484,rs34049670,rs12910293,rs55864032,rs66866130,rs35170561,rs35561811,rs12904198,rs3110382,rs2137307,rs12910734,rs12911174,rs12437733,rs17367297,rs12594556,rs12913810,rs4886839,rs12595586,rs58889902,rs4360890,rs12916324,rs151036594,rs12441855,rs35157989,rs7169663,rs35999717,rs9788684,rs17464903,rs71398948,rs4886507,rs34748201,rs3829489,rs34338978,rs17380507,rs12909665,rs12438362	proxy	chr15:77112485-77112486
chr15	76820592	76820593	T	G	rs62029185	0.38668	rs3099133,rs1484990,rs2137311,rs10444809,rs12913730,rs11855534,rs11072637,rs6495224	proxy	chr15:77112933-77112934
chr15	76821998	76821999	G	C	rs2137311	0.38668	rs3099133,rs1484990,rs62029185,rs10444809,rs12913730,rs11855534,rs11072637,rs6495224	proxy	chr15:77114339-77114340
chr15	76825775	76825776	A	G	rs12910293	0.496024	rs1875885,rs1875884,rs17362383,rs117129193,rs111589763,rs58684938,rs17460201,rs12917430,rs56216512,rs8043057,rs12907805,rs4079681,rs7179142,rs8030411,rs8039545,rs7164060,rs7164813,rs12592386,rs201627229,rs56089215,rs17363713,rs2117369,rs2164101,rs284895,rs67888330,rs1588961,rs12592171,rs12899871,rs17364076,rs17461634,rs7162455,rs8025134,rs67263359,rs66986092,rs67920045,rs55729975,rs9646213,rs12441247,rs58511211,rs1125932,rs56351018,rs66754747,rs12594577,rs145018770,rs200526859,rs140637338,rs200142379,rs4886813,rs71405216,rs35566346,rs12437627,rs67204011,rs1946650,rs59088060,rs12902174,rs12438077,rs12441550,rs1874944,rs2120108,rs2404737,rs2404736,rs4886817,rs12908421,rs12903553,rs79318762,XX405,rs57178708,rs7174953,rs12440151,rs1867197,rs12900494,rs7169394,rs12148877,rs4525456,rs12902452,rs34478400,rs12438186,rs1838048,rs4886822,rs56193230,rs35077207,rs35195096,rs7163397,rs34287706,rs12438540,rs36070630,rs8036703,rs8037005,rs12911987,rs2404733,rs55676827,rs10444858,rs34924128,rs67010831,rs4886824,rs58361452,rs8043474,rs35138393,rs12595313,rs34060246,rs7342603,rs8024476,rs7350777,rs35395069,rs72738889,rs3816266,rs2304920,rs71405222,rs58973160,rs12148452,rs145957290,rs79583818,rs71405223,rs7495566,rs1116535,rs34272342,rs75291091,rs12593871,rs67570291,rs112420757,rs1471780,rs4442773,rs12440835,rs112572397,rs60658665,rs4641709,rs12910382,rs12911902,rs4383105,rs71405225,rs34181263,rs7174673,rs79485391,rs8028294,rs4886829,rs4886830,rs4886503,rs12441484,rs34049670,rs12916869,rs55864032,rs66866130,rs35170561,rs35561811,rs12904198,rs3110382,rs2137307,rs12910734,rs12911174,rs12437733,rs17367297,rs12594556,rs12913810,rs4886839,rs12595586,rs58889902,rs4360890,rs12916324,rs151036594,rs12441855,rs35157989,rs7169663,rs35999717,rs9788684,rs17464903,rs71398948,rs4886507,rs34748201,rs3829489,rs34338978,rs17380507,rs12909665,rs12438362	proxy	chr15:77118116-77118117
chr15	76830206	76830207	G	A	rs55864032	0.496024	rs1875885,rs1875884,rs17362383,rs117129193,rs111589763,rs58684938,rs17460201,rs12917430,rs56216512,rs8043057,rs12907805,rs4079681,rs7179142,rs8030411,rs8039545,rs7164060,rs7164813,rs12592386,rs201627229,rs56089215,rs17363713,rs2117369,rs2164101,rs284895,rs67888330,rs1588961,rs12592171,rs12899871,rs17364076,rs17461634,rs7162455,rs8025134,rs67263359,rs66986092,rs67920045,rs55729975,rs9646213,rs12441247,rs58511211,rs1125932,rs56351018,rs66754747,rs12594577,rs145018770,rs200526859,rs140637338,rs200142379,rs4886813,rs71405216,rs35566346,rs12437627,rs67204011,rs1946650,rs59088060,rs12902174,rs12438077,rs12441550,rs1874944,rs2120108,rs2404737,rs2404736,rs4886817,rs12908421,rs12903553,rs79318762,XX405,rs57178708,rs7174953,rs12440151,rs1867197,rs12900494,rs7169394,rs12148877,rs4525456,rs12902452,rs34478400,rs12438186,rs1838048,rs4886822,rs56193230,rs35077207,rs35195096,rs7163397,rs34287706,rs12438540,rs36070630,rs8036703,rs8037005,rs12911987,rs2404733,rs55676827,rs10444858,rs34924128,rs67010831,rs4886824,rs58361452,rs8043474,rs35138393,rs12595313,rs34060246,rs7342603,rs8024476,rs7350777,rs35395069,rs72738889,rs3816266,rs2304920,rs71405222,rs58973160,rs12148452,rs145957290,rs79583818,rs71405223,rs7495566,rs1116535,rs34272342,rs75291091,rs12593871,rs67570291,rs112420757,rs1471780,rs4442773,rs12440835,rs112572397,rs60658665,rs4641709,rs12910382,rs12911902,rs4383105,rs71405225,rs34181263,rs7174673,rs79485391,rs8028294,rs4886829,rs4886830,rs4886503,rs12441484,rs34049670,rs12916869,rs12910293,rs66866130,rs35170561,rs35561811,rs12904198,rs3110382,rs2137307,rs12910734,rs12911174,rs12437733,rs17367297,rs12594556,rs12913810,rs4886839,rs12595586,rs58889902,rs4360890,rs12916324,rs151036594,rs12441855,rs35157989,rs7169663,rs35999717,rs9788684,rs17464903,rs71398948,rs4886507,rs34748201,rs3829489,rs34338978,rs17380507,rs12909665,rs12438362	proxy	chr15:77122547-77122548
chr15	76832194	76832195	G	C	rs10444809	0.423459	rs8025134,rs9646213,rs12441247,rs58511211,rs56351018,rs12594577,rs140637338,rs12437627,rs1946650,rs3099133,rs1484990,rs62029185,rs2137311,rs12913730,rs11855534,rs11072637,rs6495224	lead	chr15:77124535-77124536
chr15	76836232	76836233	C	T	rs66866130	0.496024	rs1875885,rs1875884,rs17362383,rs117129193,rs111589763,rs58684938,rs17460201,rs12917430,rs56216512,rs8043057,rs12907805,rs4079681,rs7179142,rs8030411,rs8039545,rs7164060,rs7164813,rs12592386,rs201627229,rs56089215,rs17363713,rs2117369,rs2164101,rs284895,rs67888330,rs1588961,rs12592171,rs12899871,rs17364076,rs17461634,rs7162455,rs8025134,rs67263359,rs66986092,rs67920045,rs55729975,rs9646213,rs12441247,rs58511211,rs1125932,rs56351018,rs66754747,rs12594577,rs145018770,rs200526859,rs140637338,rs200142379,rs4886813,rs71405216,rs35566346,rs12437627,rs67204011,rs1946650,rs59088060,rs12902174,rs12438077,rs12441550,rs1874944,rs2120108,rs2404737,rs2404736,rs4886817,rs12908421,rs12903553,rs79318762,XX405,rs57178708,rs7174953,rs12440151,rs1867197,rs12900494,rs7169394,rs12148877,rs4525456,rs12902452,rs34478400,rs12438186,rs1838048,rs4886822,rs56193230,rs35077207,rs35195096,rs7163397,rs34287706,rs12438540,rs36070630,rs8036703,rs8037005,rs12911987,rs2404733,rs55676827,rs10444858,rs34924128,rs67010831,rs4886824,rs58361452,rs8043474,rs35138393,rs12595313,rs34060246,rs7342603,rs8024476,rs7350777,rs35395069,rs72738889,rs3816266,rs2304920,rs71405222,rs58973160,rs12148452,rs145957290,rs79583818,rs71405223,rs7495566,rs1116535,rs34272342,rs75291091,rs12593871,rs67570291,rs112420757,rs1471780,rs4442773,rs12440835,rs112572397,rs60658665,rs4641709,rs12910382,rs12911902,rs4383105,rs71405225,rs34181263,rs7174673,rs79485391,rs8028294,rs4886829,rs4886830,rs4886503,rs12441484,rs34049670,rs12916869,rs12910293,rs55864032,rs35170561,rs35561811,rs12904198,rs3110382,rs2137307,rs12910734,rs12911174,rs12437733,rs17367297,rs12594556,rs12913810,rs4886839,rs12595586,rs58889902,rs4360890,rs12916324,rs151036594,rs12441855,rs35157989,rs7169663,rs35999717,rs9788684,rs17464903,rs71398948,rs4886507,rs34748201,rs3829489,rs34338978,rs17380507,rs12909665,rs12438362	proxy	chr15:77128573-77128574
chr15	76838353	76838354	T	C	rs35170561	0.496024	rs1875885,rs1875884,rs17362383,rs117129193,rs111589763,rs58684938,rs17460201,rs12917430,rs56216512,rs8043057,rs12907805,rs4079681,rs7179142,rs8030411,rs8039545,rs7164060,rs7164813,rs12592386,rs201627229,rs56089215,rs17363713,rs2117369,rs2164101,rs284895,rs67888330,rs1588961,rs12592171,rs12899871,rs17364076,rs17461634,rs7162455,rs8025134,rs67263359,rs66986092,rs67920045,rs55729975,rs9646213,rs12441247,rs58511211,rs1125932,rs56351018,rs66754747,rs12594577,rs145018770,rs200526859,rs140637338,rs200142379,rs4886813,rs71405216,rs35566346,rs12437627,rs67204011,rs1946650,rs59088060,rs12902174,rs12438077,rs12441550,rs1874944,rs2120108,rs2404737,rs2404736,rs4886817,rs12908421,rs12903553,rs79318762,XX405,rs57178708,rs7174953,rs12440151,rs1867197,rs12900494,rs7169394,rs12148877,rs4525456,rs12902452,rs34478400,rs12438186,rs1838048,rs4886822,rs56193230,rs35077207,rs35195096,rs7163397,rs34287706,rs12438540,rs36070630,rs8036703,rs8037005,rs12911987,rs2404733,rs55676827,rs10444858,rs34924128,rs67010831,rs4886824,rs58361452,rs8043474,rs35138393,rs12595313,rs34060246,rs7342603,rs8024476,rs7350777,rs35395069,rs72738889,rs3816266,rs2304920,rs71405222,rs58973160,rs12148452,rs145957290,rs79583818,rs71405223,rs7495566,rs1116535,rs34272342,rs75291091,rs12593871,rs67570291,rs112420757,rs1471780,rs4442773,rs12440835,rs112572397,rs60658665,rs4641709,rs12910382,rs12911902,rs4383105,rs71405225,rs34181263,rs7174673,rs79485391,rs8028294,rs4886829,rs4886830,rs4886503,rs12441484,rs34049670,rs12916869,rs12910293,rs55864032,rs66866130,rs35561811,rs12904198,rs3110382,rs2137307,rs12910734,rs12911174,rs12437733,rs17367297,rs12594556,rs12913810,rs4886839,rs12595586,rs58889902,rs4360890,rs12916324,rs151036594,rs12441855,rs35157989,rs7169663,rs35999717,rs9788684,rs17464903,rs71398948,rs4886507,rs34748201,rs3829489,rs34338978,rs17380507,rs12909665,rs12438362	proxy	chr15:77130694-77130695
chr15	76853327	76853328	C	T	rs12913730	0.38668	rs3099133,rs1484990,rs62029185,rs2137311,rs10444809,rs11855534,rs11072637,rs6495224	proxy	chr15:77145668-77145669
chr15	76854129	76854130	G	A	rs35561811	0.498012	rs17362383,rs117129193,rs111589763,rs58684938,rs17460201,rs12917430,rs56216512,rs8043057,rs12907805,rs4079681,rs7179142,rs8030411,rs8039545,rs7164060,rs7164813,rs12592386,rs201627229,rs56089215,rs17363713,rs2117369,rs2164101,rs284895,rs67888330,rs1588961,rs12592171,rs12899871,rs17364076,rs17461634,rs7162455,rs8025134,rs67263359,rs66986092,rs67920045,rs55729975,rs9646213,rs12441247,rs58511211,rs1125932,rs56351018,rs66754747,rs12594577,rs145018770,rs200526859,rs140637338,rs200142379,rs4886813,rs71405216,rs35566346,rs12437627,rs67204011,rs1946650,rs59088060,rs12902174,rs12438077,rs12441550,rs1874944,rs2120108,rs2404737,rs2404736,rs4886817,rs12908421,rs12903553,rs79318762,XX405,rs57178708,rs7174953,rs12440151,rs1867197,rs12900494,rs7169394,rs12148877,rs4525456,rs12902452,rs34478400,rs12438186,rs1838048,rs4886822,rs56193230,rs35077207,rs35195096,rs7163397,rs34287706,rs12438540,rs36070630,rs8036703,rs8037005,rs12911987,rs2404733,rs55676827,rs10444858,rs34924128,rs67010831,rs4886824,rs58361452,rs8043474,rs35138393,rs12595313,rs34060246,rs7342603,rs8024476,rs7350777,rs35395069,rs72738889,rs3816266,rs2304920,rs71405222,rs58973160,rs12148452,rs145957290,rs79583818,rs71405223,rs7495566,rs1116535,rs34272342,rs75291091,rs12593871,rs67570291,rs112420757,rs1471780,rs4442773,rs12440835,rs112572397,rs60658665,rs4641709,rs12910382,rs12911902,rs4383105,rs71405225,rs34181263,rs7174673,rs79485391,rs8028294,rs4886829,rs4886830,rs4886503,rs12441484,rs34049670,rs12916869,rs12910293,rs55864032,rs66866130,rs35170561,rs12904198,rs3110382,rs2137307,rs12910734,rs12911174,rs12437733,rs17367297,rs12594556,rs12913810,rs4886839,rs12595586,rs58889902,rs4360890,rs12916324,rs151036594,rs12441855,rs35157989,rs7169663,rs35999717,rs9788684,rs17464903,rs71398948,rs4886507,rs34748201,rs3829489,rs34338978,rs17380507,rs12909665,rs12438362	proxy	chr15:77146470-77146471
chr15	76854636	76854637	A	G	rs12904198	0.49503	rs17362383,rs117129193,rs111589763,rs58684938,rs17460201,rs12917430,rs56216512,rs8043057,rs12907805,rs4079681,rs7179142,rs8030411,rs8039545,rs7164060,rs7164813,rs12592386,rs201627229,rs56089215,rs17363713,rs2117369,rs2164101,rs284895,rs67888330,rs1588961,rs12592171,rs12899871,rs17364076,rs17461634,rs7162455,rs8025134,rs67263359,rs66986092,rs67920045,rs55729975,rs9646213,rs12441247,rs58511211,rs1125932,rs56351018,rs66754747,rs12594577,rs145018770,rs200526859,rs140637338,rs200142379,rs4886813,rs71405216,rs35566346,rs12437627,rs67204011,rs1946650,rs59088060,rs12902174,rs12438077,rs12441550,rs1874944,rs2120108,rs2404737,rs2404736,rs4886817,rs12908421,rs12903553,rs79318762,XX405,rs57178708,rs7174953,rs12440151,rs1867197,rs12900494,rs7169394,rs12148877,rs4525456,rs12902452,rs34478400,rs12438186,rs1838048,rs4886822,rs56193230,rs35077207,rs35195096,rs7163397,rs34287706,rs12438540,rs36070630,rs8036703,rs8037005,rs12911987,rs2404733,rs55676827,rs10444858,rs34924128,rs67010831,rs4886824,rs58361452,rs8043474,rs35138393,rs12595313,rs34060246,rs7342603,rs8024476,rs7350777,rs35395069,rs72738889,rs3816266,rs2304920,rs71405222,rs58973160,rs12148452,rs145957290,rs79583818,rs71405223,rs7495566,rs1116535,rs34272342,rs75291091,rs12593871,rs67570291,rs112420757,rs1471780,rs4442773,rs12440835,rs112572397,rs60658665,rs4641709,rs12910382,rs12911902,rs4383105,rs71405225,rs34181263,rs7174673,rs79485391,rs8028294,rs4886829,rs4886830,rs4886503,rs12441484,rs34049670,rs12916869,rs12910293,rs55864032,rs66866130,rs35170561,rs35561811,rs3110382,rs2137307,rs12910734,rs12911174,rs12437733,rs17367297,rs12594556,rs12913810,rs4886839,rs12595586,rs58889902,rs4360890,rs12916324,rs151036594,rs12441855,rs35157989,rs7169663,rs35999717,rs9788684,rs17464903,rs71398948,rs4886507,rs34748201,rs3829489,rs34338978,rs17380507,rs12909665,rs12438362	proxy	chr15:77146977-77146978
chr15	76856346	76856347	G	A	rs3110382	0.493042	rs17362383,rs117129193,rs111589763,rs58684938,rs17460201,rs12917430,rs56216512,rs8043057,rs12907805,rs4079681,rs7179142,rs8030411,rs8039545,rs7164060,rs7164813,rs12592386,rs201627229,rs56089215,rs17363713,rs2117369,rs2164101,rs284895,rs67888330,rs1588961,rs12592171,rs12899871,rs17364076,rs17461634,rs7162455,rs8025134,rs67263359,rs66986092,rs67920045,rs55729975,rs9646213,rs12441247,rs58511211,rs1125932,rs56351018,rs66754747,rs12594577,rs145018770,rs200526859,rs140637338,rs200142379,rs4886813,rs71405216,rs35566346,rs12437627,rs67204011,rs1946650,rs59088060,rs12902174,rs12438077,rs12441550,rs1874944,rs2120108,rs2404737,rs2404736,rs4886817,rs12908421,rs12903553,rs79318762,XX405,rs57178708,rs7174953,rs12440151,rs1867197,rs12900494,rs7169394,rs12148877,rs4525456,rs12902452,rs34478400,rs12438186,rs1838048,rs4886822,rs56193230,rs35077207,rs35195096,rs7163397,rs34287706,rs12438540,rs36070630,rs8036703,rs8037005,rs12911987,rs2404733,rs55676827,rs10444858,rs34924128,rs67010831,rs4886824,rs58361452,rs8043474,rs35138393,rs12595313,rs34060246,rs7342603,rs8024476,rs7350777,rs35395069,rs72738889,rs3816266,rs2304920,rs71405222,rs58973160,rs12148452,rs145957290,rs79583818,rs71405223,rs7495566,rs1116535,rs34272342,rs75291091,rs12593871,rs67570291,rs112420757,rs1471780,rs4442773,rs12440835,rs112572397,rs60658665,rs4641709,rs12910382,rs12911902,rs4383105,rs71405225,rs34181263,rs7174673,rs79485391,rs8028294,rs4886829,rs4886830,rs4886503,rs12441484,rs34049670,rs12916869,rs12910293,rs55864032,rs66866130,rs35170561,rs35561811,rs12904198,rs2137307,rs12910734,rs12911174,rs12437733,rs17367297,rs12594556,rs12913810,rs4886839,rs12595586,rs58889902,rs4360890,rs12916324,rs151036594,rs12441855,rs35157989,rs7169663,rs35999717,rs9788684,rs17464903,rs71398948,rs4886507,rs34748201,rs3829489,rs34338978,rs17380507,rs12909665,rs12438362	proxy	chr15:77148687-77148688
chr15	76856678	76856679	A	T	rs2137307	0.49503	rs17362383,rs117129193,rs111589763,rs58684938,rs17460201,rs12917430,rs56216512,rs8043057,rs12907805,rs4079681,rs7179142,rs8030411,rs8039545,rs7164060,rs7164813,rs12592386,rs201627229,rs56089215,rs17363713,rs2117369,rs2164101,rs284895,rs67888330,rs1588961,rs12592171,rs12899871,rs17364076,rs17461634,rs7162455,rs8025134,rs67263359,rs66986092,rs67920045,rs55729975,rs9646213,rs12441247,rs58511211,rs1125932,rs56351018,rs66754747,rs12594577,rs145018770,rs200526859,rs140637338,rs200142379,rs4886813,rs71405216,rs35566346,rs12437627,rs67204011,rs1946650,rs59088060,rs12902174,rs12438077,rs12441550,rs1874944,rs2120108,rs2404737,rs2404736,rs4886817,rs12908421,rs12903553,rs79318762,XX405,rs57178708,rs7174953,rs12440151,rs1867197,rs12900494,rs7169394,rs12148877,rs4525456,rs12902452,rs34478400,rs12438186,rs1838048,rs4886822,rs56193230,rs35077207,rs35195096,rs7163397,rs34287706,rs12438540,rs36070630,rs8036703,rs8037005,rs12911987,rs2404733,rs55676827,rs10444858,rs34924128,rs67010831,rs4886824,rs58361452,rs8043474,rs35138393,rs12595313,rs34060246,rs7342603,rs8024476,rs7350777,rs35395069,rs72738889,rs3816266,rs2304920,rs71405222,rs58973160,rs12148452,rs145957290,rs79583818,rs71405223,rs7495566,rs1116535,rs34272342,rs75291091,rs12593871,rs67570291,rs112420757,rs1471780,rs4442773,rs12440835,rs112572397,rs60658665,rs4641709,rs12910382,rs12911902,rs4383105,rs71405225,rs34181263,rs7174673,rs79485391,rs8028294,rs4886829,rs4886830,rs4886503,rs12441484,rs34049670,rs12916869,rs12910293,rs55864032,rs66866130,rs35170561,rs35561811,rs12904198,rs3110382,rs12910734,rs12911174,rs12437733,rs17367297,rs12594556,rs12913810,rs4886839,rs12595586,rs58889902,rs4360890,rs12916324,rs151036594,rs12441855,rs35157989,rs7169663,rs35999717,rs9788684,rs17464903,rs71398948,rs4886507,rs34748201,rs3829489,rs34338978,rs17380507,rs12909665,rs12438362	proxy	chr15:77149019-77149020
chr15	76857589	76857590	G	A	rs12910734	0.494036	rs17362383,rs117129193,rs111589763,rs58684938,rs17460201,rs12917430,rs56216512,rs8043057,rs12907805,rs4079681,rs7179142,rs8030411,rs8039545,rs7164060,rs7164813,rs12592386,rs201627229,rs56089215,rs17363713,rs2117369,rs2164101,rs284895,rs67888330,rs1588961,rs12592171,rs12899871,rs17364076,rs17461634,rs7162455,rs8025134,rs67263359,rs66986092,rs67920045,rs55729975,rs9646213,rs12441247,rs58511211,rs1125932,rs56351018,rs66754747,rs12594577,rs145018770,rs200526859,rs140637338,rs200142379,rs4886813,rs71405216,rs35566346,rs12437627,rs67204011,rs1946650,rs59088060,rs12902174,rs12438077,rs12441550,rs1874944,rs2120108,rs2404737,rs2404736,rs4886817,rs12908421,rs12903553,rs79318762,XX405,rs57178708,rs7174953,rs12440151,rs1867197,rs12900494,rs7169394,rs12148877,rs4525456,rs12902452,rs34478400,rs12438186,rs1838048,rs4886822,rs56193230,rs35077207,rs35195096,rs7163397,rs34287706,rs12438540,rs36070630,rs8036703,rs8037005,rs12911987,rs2404733,rs55676827,rs10444858,rs34924128,rs67010831,rs4886824,rs58361452,rs8043474,rs35138393,rs12595313,rs34060246,rs7342603,rs8024476,rs7350777,rs35395069,rs72738889,rs3816266,rs2304920,rs71405222,rs58973160,rs12148452,rs145957290,rs79583818,rs71405223,rs7495566,rs1116535,rs34272342,rs75291091,rs12593871,rs67570291,rs112420757,rs1471780,rs4442773,rs12440835,rs112572397,rs60658665,rs4641709,rs12910382,rs12911902,rs4383105,rs71405225,rs34181263,rs7174673,rs79485391,rs8028294,rs4886829,rs4886830,rs4886503,rs12441484,rs34049670,rs12916869,rs12910293,rs55864032,rs66866130,rs35170561,rs35561811,rs12904198,rs3110382,rs2137307,rs12911174,rs12437733,rs17367297,rs12594556,rs12913810,rs4886839,rs12595586,rs58889902,rs4360890,rs12916324,rs151036594,rs12441855,rs35157989,rs7169663,rs35999717,rs9788684,rs17464903,rs71398948,rs4886507,rs34748201,rs3829489,rs34338978,rs17380507,rs12909665,rs12438362	proxy	chr15:77149930-77149931
chr15	76857601	76857602	A	G	rs12911174	0.494036	rs17362383,rs117129193,rs111589763,rs58684938,rs17460201,rs12917430,rs56216512,rs8043057,rs12907805,rs4079681,rs7179142,rs8030411,rs8039545,rs7164060,rs7164813,rs12592386,rs201627229,rs56089215,rs17363713,rs2117369,rs2164101,rs284895,rs67888330,rs1588961,rs12592171,rs12899871,rs17364076,rs17461634,rs7162455,rs8025134,rs67263359,rs66986092,rs67920045,rs55729975,rs9646213,rs12441247,rs58511211,rs1125932,rs56351018,rs66754747,rs12594577,rs145018770,rs200526859,rs140637338,rs200142379,rs4886813,rs71405216,rs35566346,rs12437627,rs67204011,rs1946650,rs59088060,rs12902174,rs12438077,rs12441550,rs1874944,rs2120108,rs2404737,rs2404736,rs4886817,rs12908421,rs12903553,rs79318762,XX405,rs57178708,rs7174953,rs12440151,rs1867197,rs12900494,rs7169394,rs12148877,rs4525456,rs12902452,rs34478400,rs12438186,rs1838048,rs4886822,rs56193230,rs35077207,rs35195096,rs7163397,rs34287706,rs12438540,rs36070630,rs8036703,rs8037005,rs12911987,rs2404733,rs55676827,rs10444858,rs34924128,rs67010831,rs4886824,rs58361452,rs8043474,rs35138393,rs12595313,rs34060246,rs7342603,rs8024476,rs7350777,rs35395069,rs72738889,rs3816266,rs2304920,rs71405222,rs58973160,rs12148452,rs145957290,rs79583818,rs71405223,rs7495566,rs1116535,rs34272342,rs75291091,rs12593871,rs67570291,rs112420757,rs1471780,rs4442773,rs12440835,rs112572397,rs60658665,rs4641709,rs12910382,rs12911902,rs4383105,rs71405225,rs34181263,rs7174673,rs79485391,rs8028294,rs4886829,rs4886830,rs4886503,rs12441484,rs34049670,rs12916869,rs12910293,rs55864032,rs66866130,rs35170561,rs35561811,rs12904198,rs3110382,rs2137307,rs12910734,rs12437733,rs17367297,rs12594556,rs12913810,rs4886839,rs12595586,rs58889902,rs4360890,rs12916324,rs151036594,rs12441855,rs35157989,rs7169663,rs35999717,rs9788684,rs17464903,rs71398948,rs4886507,rs34748201,rs3829489,rs34338978,rs17380507,rs12909665,rs12438362	proxy	chr15:77149942-77149943
chr15	76859218	76859219	A	G	rs11855534	0.38668	rs3099133,rs1484990,rs62029185,rs2137311,rs10444809,rs12913730,rs11072637,rs6495224	proxy	chr15:77151559-77151560
chr15	76863220	76863221	G	A	rs12437733	0.49503	rs117129193,rs111589763,rs58684938,rs17460201,rs12917430,rs56216512,rs8043057,rs12907805,rs4079681,rs7179142,rs8030411,rs8039545,rs7164060,rs7164813,rs12592386,rs201627229,rs56089215,rs17363713,rs2117369,rs2164101,rs284895,rs67888330,rs1588961,rs12592171,rs12899871,rs17364076,rs17461634,rs7162455,rs8025134,rs67263359,rs66986092,rs67920045,rs55729975,rs9646213,rs12441247,rs58511211,rs1125932,rs56351018,rs66754747,rs12594577,rs145018770,rs200526859,rs140637338,rs200142379,rs4886813,rs71405216,rs35566346,rs12437627,rs67204011,rs1946650,rs59088060,rs12902174,rs12438077,rs12441550,rs1874944,rs2120108,rs2404737,rs2404736,rs4886817,rs12908421,rs12903553,rs79318762,XX405,rs57178708,rs7174953,rs12440151,rs1867197,rs12900494,rs7169394,rs12148877,rs4525456,rs12902452,rs34478400,rs12438186,rs1838048,rs4886822,rs56193230,rs35077207,rs35195096,rs7163397,rs34287706,rs12438540,rs36070630,rs8036703,rs8037005,rs12911987,rs2404733,rs55676827,rs10444858,rs34924128,rs67010831,rs4886824,rs58361452,rs8043474,rs35138393,rs12595313,rs34060246,rs7342603,rs8024476,rs7350777,rs35395069,rs72738889,rs3816266,rs2304920,rs71405222,rs58973160,rs12148452,rs145957290,rs79583818,rs71405223,rs7495566,rs1116535,rs34272342,rs75291091,rs12593871,rs67570291,rs112420757,rs1471780,rs4442773,rs12440835,rs112572397,rs60658665,rs4641709,rs12910382,rs12911902,rs4383105,rs71405225,rs34181263,rs7174673,rs79485391,rs8028294,rs4886829,rs4886830,rs4886503,rs12441484,rs34049670,rs12916869,rs12910293,rs55864032,rs66866130,rs35170561,rs35561811,rs12904198,rs3110382,rs2137307,rs12910734,rs12911174,rs17367297,rs12594556,rs12913810,rs4886839,rs12595586,rs58889902,rs4360890,rs12916324,rs151036594,rs12441855,rs35157989,rs7169663,rs35999717,rs9788684,rs17464903,rs71398948,rs4886507,rs34748201,rs3829489,rs34338978,rs17380507,rs12909665,rs12438362	proxy	chr15:77155561-77155562
chr15	76865684	76865685	C	A	rs17367297	0.493042	rs111589763,rs58684938,rs17460201,rs12917430,rs56216512,rs8043057,rs12907805,rs4079681,rs7179142,rs8030411,rs8039545,rs7164060,rs7164813,rs12592386,rs201627229,rs56089215,rs17363713,rs2117369,rs2164101,rs284895,rs67888330,rs1588961,rs12592171,rs12899871,rs17364076,rs17461634,rs7162455,rs8025134,rs67263359,rs66986092,rs67920045,rs55729975,rs9646213,rs12441247,rs58511211,rs1125932,rs56351018,rs66754747,rs12594577,rs145018770,rs200526859,rs140637338,rs200142379,rs4886813,rs71405216,rs35566346,rs12437627,rs67204011,rs1946650,rs59088060,rs12902174,rs12438077,rs12441550,rs1874944,rs2120108,rs2404737,rs2404736,rs4886817,rs12908421,rs12903553,rs79318762,XX405,rs57178708,rs7174953,rs12440151,rs1867197,rs12900494,rs7169394,rs12148877,rs4525456,rs12902452,rs34478400,rs12438186,rs1838048,rs4886822,rs56193230,rs35077207,rs35195096,rs7163397,rs34287706,rs12438540,rs36070630,rs8036703,rs8037005,rs12911987,rs2404733,rs55676827,rs10444858,rs34924128,rs67010831,rs4886824,rs58361452,rs8043474,rs35138393,rs12595313,rs34060246,rs7342603,rs8024476,rs7350777,rs35395069,rs72738889,rs3816266,rs2304920,rs71405222,rs58973160,rs12148452,rs145957290,rs79583818,rs71405223,rs7495566,rs1116535,rs34272342,rs75291091,rs12593871,rs67570291,rs112420757,rs1471780,rs4442773,rs12440835,rs112572397,rs60658665,rs4641709,rs12910382,rs12911902,rs4383105,rs71405225,rs34181263,rs7174673,rs79485391,rs8028294,rs4886829,rs4886830,rs4886503,rs12441484,rs34049670,rs12916869,rs12910293,rs55864032,rs66866130,rs35170561,rs35561811,rs12904198,rs3110382,rs2137307,rs12910734,rs12911174,rs12437733,rs12594556,rs12913810,rs4886839,rs12595586,rs58889902,rs4360890,rs12916324,rs151036594,rs12441855,rs35157989,rs7169663,rs35999717,rs9788684,rs17464903,rs71398948,rs4886507,rs34748201,rs3829489,rs34338978,rs17380507,rs12909665,rs12438362	proxy	chr15:77158025-77158026
chr15	76873021	76873022	A	G	rs12594556	0.493042	rs17460201,rs12917430,rs56216512,rs8043057,rs12907805,rs4079681,rs7179142,rs8030411,rs8039545,rs7164060,rs7164813,rs12592386,rs201627229,rs56089215,rs17363713,rs2117369,rs2164101,rs284895,rs67888330,rs1588961,rs12592171,rs12899871,rs17364076,rs17461634,rs7162455,rs8025134,rs67263359,rs66986092,rs67920045,rs55729975,rs9646213,rs12441247,rs58511211,rs1125932,rs56351018,rs66754747,rs12594577,rs145018770,rs200526859,rs140637338,rs200142379,rs4886813,rs71405216,rs35566346,rs12437627,rs67204011,rs1946650,rs59088060,rs12902174,rs12438077,rs12441550,rs1874944,rs2120108,rs2404737,rs2404736,rs4886817,rs12908421,rs12903553,rs79318762,XX405,rs57178708,rs7174953,rs12440151,rs1867197,rs12900494,rs7169394,rs12148877,rs4525456,rs12902452,rs34478400,rs12438186,rs1838048,rs4886822,rs56193230,rs35077207,rs35195096,rs7163397,rs34287706,rs12438540,rs36070630,rs8036703,rs8037005,rs12911987,rs2404733,rs55676827,rs10444858,rs34924128,rs67010831,rs4886824,rs58361452,rs8043474,rs35138393,rs12595313,rs34060246,rs7342603,rs8024476,rs7350777,rs35395069,rs72738889,rs3816266,rs2304920,rs71405222,rs58973160,rs12148452,rs145957290,rs79583818,rs71405223,rs7495566,rs1116535,rs34272342,rs75291091,rs12593871,rs67570291,rs112420757,rs1471780,rs4442773,rs12440835,rs112572397,rs60658665,rs4641709,rs12910382,rs12911902,rs4383105,rs71405225,rs34181263,rs7174673,rs79485391,rs8028294,rs4886829,rs4886830,rs4886503,rs12441484,rs34049670,rs12916869,rs12910293,rs55864032,rs66866130,rs35170561,rs35561811,rs12904198,rs3110382,rs2137307,rs12910734,rs12911174,rs12437733,rs17367297,rs12913810,rs4886839,rs12595586,rs58889902,rs4360890,rs12916324,rs151036594,rs12441855,rs35157989,rs7169663,rs35999717,rs9788684,rs17464903,rs71398948,rs4886507,rs34748201,rs3829489,rs34338978,rs17380507,rs12909665,rs12438362	proxy	chr15:77165362-77165363
chr15	76874333	76874334	C	T	rs12913810	0.494036	rs17460201,rs12917430,rs56216512,rs8043057,rs12907805,rs4079681,rs7179142,rs8030411,rs8039545,rs7164060,rs7164813,rs12592386,rs201627229,rs56089215,rs17363713,rs2117369,rs2164101,rs284895,rs67888330,rs1588961,rs12592171,rs12899871,rs17364076,rs17461634,rs7162455,rs8025134,rs67263359,rs66986092,rs67920045,rs55729975,rs9646213,rs12441247,rs58511211,rs1125932,rs56351018,rs66754747,rs12594577,rs145018770,rs200526859,rs140637338,rs200142379,rs4886813,rs71405216,rs35566346,rs12437627,rs67204011,rs1946650,rs59088060,rs12902174,rs12438077,rs12441550,rs1874944,rs2120108,rs2404737,rs2404736,rs4886817,rs12908421,rs12903553,rs79318762,XX405,rs57178708,rs7174953,rs12440151,rs1867197,rs12900494,rs7169394,rs12148877,rs4525456,rs12902452,rs34478400,rs12438186,rs1838048,rs4886822,rs56193230,rs35077207,rs35195096,rs7163397,rs34287706,rs12438540,rs36070630,rs8036703,rs8037005,rs12911987,rs2404733,rs55676827,rs10444858,rs34924128,rs67010831,rs4886824,rs58361452,rs8043474,rs35138393,rs12595313,rs34060246,rs7342603,rs8024476,rs7350777,rs35395069,rs72738889,rs3816266,rs2304920,rs71405222,rs58973160,rs12148452,rs145957290,rs79583818,rs71405223,rs7495566,rs1116535,rs34272342,rs75291091,rs12593871,rs67570291,rs112420757,rs1471780,rs4442773,rs12440835,rs112572397,rs60658665,rs4641709,rs12910382,rs12911902,rs4383105,rs71405225,rs34181263,rs7174673,rs79485391,rs8028294,rs4886829,rs4886830,rs4886503,rs12441484,rs34049670,rs12916869,rs12910293,rs55864032,rs66866130,rs35170561,rs35561811,rs12904198,rs3110382,rs2137307,rs12910734,rs12911174,rs12437733,rs17367297,rs12594556,rs4886839,rs12595586,rs58889902,rs4360890,rs12916324,rs151036594,rs12441855,rs35157989,rs7169663,rs35999717,rs9788684,rs17464903,rs71398948,rs4886507,rs34748201,rs3829489,rs34338978,rs17380507,rs12909665,rs12438362	proxy	chr15:77166674-77166675
