## Supplementary material for "Cell type-specific epigenetic regulatory circuitry of coronary artery disease loci": Supp.Table3-GWAS_CAD_SNVs_hg38.txt (part 54 of 68)

chr	start	end	allele1	allele2	rsId	MAF	ldSNVs	status	position_hg19
chr15	76876347	76876348	G	C	rs4886839	0.493042	rs17460201,rs12917430,rs56216512,rs8043057,rs12907805,rs4079681,rs7179142,rs8030411,rs8039545,rs7164060,rs7164813,rs12592386,rs201627229,rs56089215,rs17363713,rs2117369,rs2164101,rs284895,rs67888330,rs1588961,rs12592171,rs12899871,rs17364076,rs17461634,rs7162455,rs8025134,rs67263359,rs66986092,rs67920045,rs55729975,rs9646213,rs12441247,rs58511211,rs1125932,rs56351018,rs66754747,rs12594577,rs145018770,rs200526859,rs140637338,rs200142379,rs4886813,rs71405216,rs35566346,rs12437627,rs67204011,rs1946650,rs59088060,rs12902174,rs12438077,rs12441550,rs1874944,rs2120108,rs2404737,rs2404736,rs4886817,rs12908421,rs12903553,rs79318762,XX405,rs57178708,rs7174953,rs12440151,rs1867197,rs12900494,rs7169394,rs12148877,rs4525456,rs12902452,rs34478400,rs12438186,rs1838048,rs4886822,rs56193230,rs35077207,rs35195096,rs7163397,rs34287706,rs12438540,rs36070630,rs8036703,rs8037005,rs12911987,rs2404733,rs55676827,rs10444858,rs34924128,rs67010831,rs4886824,rs58361452,rs8043474,rs35138393,rs12595313,rs34060246,rs7342603,rs8024476,rs7350777,rs35395069,rs72738889,rs3816266,rs2304920,rs71405222,rs58973160,rs12148452,rs145957290,rs79583818,rs71405223,rs7495566,rs1116535,rs34272342,rs75291091,rs12593871,rs67570291,rs112420757,rs1471780,rs4442773,rs12440835,rs112572397,rs60658665,rs4641709,rs12910382,rs12911902,rs4383105,rs71405225,rs34181263,rs7174673,rs79485391,rs8028294,rs4886829,rs4886830,rs4886503,rs12441484,rs34049670,rs12916869,rs12910293,rs55864032,rs66866130,rs35170561,rs35561811,rs12904198,rs3110382,rs2137307,rs12910734,rs12911174,rs12437733,rs17367297,rs12594556,rs12913810,rs12595586,rs58889902,rs4360890,rs12916324,rs151036594,rs12441855,rs35157989,rs7169663,rs35999717,rs9788684,rs17464903,rs71398948,rs4886507,rs34748201,rs3829489,rs34338978,rs17380507,rs12909665,rs12438362	proxy	chr15:77168688-77168689
chr15	76879868	76879869	G	A	rs12595586	0.493042	rs17460201,rs12917430,rs56216512,rs8043057,rs12907805,rs4079681,rs7179142,rs8030411,rs8039545,rs7164060,rs7164813,rs12592386,rs201627229,rs56089215,rs17363713,rs2117369,rs2164101,rs284895,rs67888330,rs1588961,rs12592171,rs12899871,rs17364076,rs17461634,rs7162455,rs8025134,rs67263359,rs66986092,rs67920045,rs55729975,rs9646213,rs12441247,rs58511211,rs1125932,rs56351018,rs66754747,rs12594577,rs145018770,rs200526859,rs140637338,rs200142379,rs4886813,rs71405216,rs35566346,rs12437627,rs67204011,rs1946650,rs59088060,rs12902174,rs12438077,rs12441550,rs1874944,rs2120108,rs2404737,rs2404736,rs4886817,rs12908421,rs12903553,rs79318762,XX405,rs57178708,rs7174953,rs12440151,rs1867197,rs12900494,rs7169394,rs12148877,rs4525456,rs12902452,rs34478400,rs12438186,rs1838048,rs4886822,rs56193230,rs35077207,rs35195096,rs7163397,rs34287706,rs12438540,rs36070630,rs8036703,rs8037005,rs12911987,rs2404733,rs55676827,rs10444858,rs34924128,rs67010831,rs4886824,rs58361452,rs8043474,rs35138393,rs12595313,rs34060246,rs7342603,rs8024476,rs7350777,rs35395069,rs72738889,rs3816266,rs2304920,rs71405222,rs58973160,rs12148452,rs145957290,rs79583818,rs71405223,rs7495566,rs1116535,rs34272342,rs75291091,rs12593871,rs67570291,rs112420757,rs1471780,rs4442773,rs12440835,rs112572397,rs60658665,rs4641709,rs12910382,rs12911902,rs4383105,rs71405225,rs34181263,rs7174673,rs79485391,rs8028294,rs4886829,rs4886830,rs4886503,rs12441484,rs34049670,rs12916869,rs12910293,rs55864032,rs66866130,rs35170561,rs35561811,rs12904198,rs3110382,rs2137307,rs12910734,rs12911174,rs12437733,rs17367297,rs12594556,rs12913810,rs4886839,rs58889902,rs4360890,rs12916324,rs151036594,rs12441855,rs35157989,rs7169663,rs35999717,rs9788684,rs17464903,rs71398948,rs4886507,rs34748201,rs3829489,rs34338978,rs17380507,rs12909665,rs12438362	proxy	chr15:77172209-77172210
chr15	76880728	76880729	C	A	rs58889902	0.493042	rs17460201,rs12917430,rs56216512,rs8043057,rs12907805,rs4079681,rs7179142,rs8030411,rs8039545,rs7164060,rs7164813,rs12592386,rs201627229,rs56089215,rs17363713,rs2117369,rs2164101,rs284895,rs67888330,rs1588961,rs12592171,rs12899871,rs17364076,rs17461634,rs7162455,rs8025134,rs67263359,rs66986092,rs67920045,rs55729975,rs9646213,rs12441247,rs58511211,rs1125932,rs56351018,rs66754747,rs12594577,rs145018770,rs200526859,rs140637338,rs200142379,rs4886813,rs71405216,rs35566346,rs12437627,rs67204011,rs1946650,rs59088060,rs12902174,rs12438077,rs12441550,rs1874944,rs2120108,rs2404737,rs2404736,rs4886817,rs12908421,rs12903553,rs79318762,XX405,rs57178708,rs7174953,rs12440151,rs1867197,rs12900494,rs7169394,rs12148877,rs4525456,rs12902452,rs34478400,rs12438186,rs1838048,rs4886822,rs56193230,rs35077207,rs35195096,rs7163397,rs34287706,rs12438540,rs36070630,rs8036703,rs8037005,rs12911987,rs2404733,rs55676827,rs10444858,rs34924128,rs67010831,rs4886824,rs58361452,rs8043474,rs35138393,rs12595313,rs34060246,rs7342603,rs8024476,rs7350777,rs35395069,rs72738889,rs3816266,rs2304920,rs71405222,rs58973160,rs12148452,rs145957290,rs79583818,rs71405223,rs7495566,rs1116535,rs34272342,rs75291091,rs12593871,rs67570291,rs112420757,rs1471780,rs4442773,rs12440835,rs112572397,rs60658665,rs4641709,rs12910382,rs12911902,rs4383105,rs71405225,rs34181263,rs7174673,rs79485391,rs8028294,rs4886829,rs4886830,rs4886503,rs12441484,rs34049670,rs12916869,rs12910293,rs55864032,rs66866130,rs35170561,rs35561811,rs12904198,rs3110382,rs2137307,rs12910734,rs12911174,rs12437733,rs17367297,rs12594556,rs12913810,rs4886839,rs12595586,rs4360890,rs12916324,rs151036594,rs12441855,rs35157989,rs7169663,rs35999717,rs9788684,rs17464903,rs71398948,rs4886507,rs34748201,rs3829489,rs34338978,rs17380507,rs12909665,rs12438362	proxy	chr15:77173069-77173070
chr15	76880953	76880954	A	G	rs4360890	0.493042	rs17460201,rs12917430,rs56216512,rs8043057,rs12907805,rs4079681,rs7179142,rs8030411,rs8039545,rs7164060,rs7164813,rs12592386,rs201627229,rs56089215,rs17363713,rs2117369,rs2164101,rs284895,rs67888330,rs1588961,rs12592171,rs12899871,rs17364076,rs17461634,rs7162455,rs8025134,rs67263359,rs66986092,rs67920045,rs55729975,rs9646213,rs12441247,rs58511211,rs1125932,rs56351018,rs66754747,rs12594577,rs145018770,rs200526859,rs140637338,rs200142379,rs4886813,rs71405216,rs35566346,rs12437627,rs67204011,rs1946650,rs59088060,rs12902174,rs12438077,rs12441550,rs1874944,rs2120108,rs2404737,rs2404736,rs4886817,rs12908421,rs12903553,rs79318762,XX405,rs57178708,rs7174953,rs12440151,rs1867197,rs12900494,rs7169394,rs12148877,rs4525456,rs12902452,rs34478400,rs12438186,rs1838048,rs4886822,rs56193230,rs35077207,rs35195096,rs7163397,rs34287706,rs12438540,rs36070630,rs8036703,rs8037005,rs12911987,rs2404733,rs55676827,rs10444858,rs34924128,rs67010831,rs4886824,rs58361452,rs8043474,rs35138393,rs12595313,rs34060246,rs7342603,rs8024476,rs7350777,rs35395069,rs72738889,rs3816266,rs2304920,rs71405222,rs58973160,rs12148452,rs145957290,rs79583818,rs71405223,rs7495566,rs1116535,rs34272342,rs75291091,rs12593871,rs67570291,rs112420757,rs1471780,rs4442773,rs12440835,rs112572397,rs60658665,rs4641709,rs12910382,rs12911902,rs4383105,rs71405225,rs34181263,rs7174673,rs79485391,rs8028294,rs4886829,rs4886830,rs4886503,rs12441484,rs34049670,rs12916869,rs12910293,rs55864032,rs66866130,rs35170561,rs35561811,rs12904198,rs3110382,rs2137307,rs12910734,rs12911174,rs12437733,rs17367297,rs12594556,rs12913810,rs4886839,rs12595586,rs58889902,rs12916324,rs151036594,rs12441855,rs35157989,rs7169663,rs35999717,rs9788684,rs17464903,rs71398948,rs4886507,rs34748201,rs3829489,rs34338978,rs17380507,rs12909665,rs12438362	proxy	chr15:77173294-77173295
chr15	76887261	76887262	A	G	rs12916324	0.493042	rs56216512,rs8043057,rs12907805,rs4079681,rs7179142,rs8030411,rs8039545,rs7164060,rs7164813,rs12592386,rs201627229,rs56089215,rs17363713,rs2117369,rs2164101,rs284895,rs67888330,rs1588961,rs12592171,rs12899871,rs17364076,rs17461634,rs7162455,rs8025134,rs67263359,rs66986092,rs67920045,rs55729975,rs9646213,rs12441247,rs58511211,rs1125932,rs56351018,rs66754747,rs12594577,rs145018770,rs200526859,rs140637338,rs200142379,rs4886813,rs71405216,rs35566346,rs12437627,rs67204011,rs1946650,rs59088060,rs12902174,rs12438077,rs12441550,rs1874944,rs2120108,rs2404737,rs2404736,rs4886817,rs12908421,rs12903553,rs79318762,XX405,rs57178708,rs7174953,rs12440151,rs1867197,rs12900494,rs7169394,rs12148877,rs4525456,rs12902452,rs34478400,rs12438186,rs1838048,rs4886822,rs56193230,rs35077207,rs35195096,rs7163397,rs34287706,rs12438540,rs36070630,rs8036703,rs8037005,rs12911987,rs2404733,rs55676827,rs10444858,rs34924128,rs67010831,rs4886824,rs58361452,rs8043474,rs35138393,rs12595313,rs34060246,rs7342603,rs8024476,rs7350777,rs35395069,rs72738889,rs3816266,rs2304920,rs71405222,rs58973160,rs12148452,rs145957290,rs79583818,rs71405223,rs7495566,rs1116535,rs34272342,rs75291091,rs12593871,rs67570291,rs112420757,rs1471780,rs4442773,rs12440835,rs112572397,rs60658665,rs4641709,rs12910382,rs12911902,rs4383105,rs71405225,rs34181263,rs7174673,rs79485391,rs8028294,rs4886829,rs4886830,rs4886503,rs12441484,rs34049670,rs12916869,rs12910293,rs55864032,rs66866130,rs35170561,rs35561811,rs12904198,rs3110382,rs2137307,rs12910734,rs12911174,rs12437733,rs17367297,rs12594556,rs12913810,rs4886839,rs12595586,rs58889902,rs4360890,rs151036594,rs12441855,rs35157989,rs7169663,rs35999717,rs9788684,rs17464903,rs71398948,rs4886507,rs34748201,rs3829489,rs34338978,rs17380507,rs12909665,rs12438362	proxy	chr15:77179602-77179603
chr15	76892484	76892485	T	A	rs151036594	0.49503	rs56216512,rs8043057,rs12907805,rs4079681,rs7179142,rs8030411,rs8039545,rs7164060,rs7164813,rs12592386,rs201627229,rs56089215,rs17363713,rs2117369,rs2164101,rs284895,rs67888330,rs1588961,rs12592171,rs12899871,rs17364076,rs17461634,rs7162455,rs8025134,rs67263359,rs66986092,rs67920045,rs55729975,rs9646213,rs12441247,rs58511211,rs1125932,rs56351018,rs66754747,rs12594577,rs145018770,rs200526859,rs140637338,rs200142379,rs4886813,rs71405216,rs35566346,rs12437627,rs67204011,rs1946650,rs59088060,rs12902174,rs12438077,rs12441550,rs1874944,rs2120108,rs2404737,rs2404736,rs4886817,rs12908421,rs12903553,rs79318762,XX405,rs57178708,rs7174953,rs12440151,rs1867197,rs12900494,rs7169394,rs12148877,rs4525456,rs12902452,rs34478400,rs12438186,rs1838048,rs4886822,rs56193230,rs35077207,rs35195096,rs7163397,rs34287706,rs12438540,rs36070630,rs8036703,rs8037005,rs12911987,rs2404733,rs55676827,rs10444858,rs34924128,rs67010831,rs4886824,rs58361452,rs8043474,rs35138393,rs12595313,rs34060246,rs7342603,rs8024476,rs7350777,rs35395069,rs72738889,rs3816266,rs2304920,rs71405222,rs58973160,rs12148452,rs145957290,rs79583818,rs71405223,rs7495566,rs1116535,rs34272342,rs75291091,rs12593871,rs67570291,rs112420757,rs1471780,rs4442773,rs12440835,rs112572397,rs60658665,rs4641709,rs12910382,rs12911902,rs4383105,rs71405225,rs34181263,rs7174673,rs79485391,rs8028294,rs4886829,rs4886830,rs4886503,rs12441484,rs34049670,rs12916869,rs12910293,rs55864032,rs66866130,rs35170561,rs35561811,rs12904198,rs3110382,rs2137307,rs12910734,rs12911174,rs12437733,rs17367297,rs12594556,rs12913810,rs4886839,rs12595586,rs58889902,rs4360890,rs12916324,rs12441855,rs35157989,rs7169663,rs35999717,rs9788684,rs17464903,rs71398948,rs4886507,rs34748201,rs3829489,rs34338978,rs17380507,rs12909665,rs12438362	proxy	chr15:77184825-77184826
chr15	76894188	76894189	C	T	rs12441855	0.493042	rs56216512,rs8043057,rs12907805,rs4079681,rs7179142,rs8030411,rs8039545,rs7164060,rs7164813,rs12592386,rs201627229,rs56089215,rs17363713,rs2117369,rs2164101,rs284895,rs67888330,rs1588961,rs12592171,rs12899871,rs17364076,rs17461634,rs7162455,rs8025134,rs67263359,rs66986092,rs67920045,rs55729975,rs9646213,rs12441247,rs58511211,rs1125932,rs56351018,rs66754747,rs12594577,rs145018770,rs200526859,rs140637338,rs200142379,rs4886813,rs71405216,rs35566346,rs12437627,rs67204011,rs1946650,rs59088060,rs12902174,rs12438077,rs12441550,rs1874944,rs2120108,rs2404737,rs2404736,rs4886817,rs12908421,rs12903553,rs79318762,XX405,rs57178708,rs7174953,rs12440151,rs1867197,rs12900494,rs7169394,rs12148877,rs4525456,rs12902452,rs34478400,rs12438186,rs1838048,rs4886822,rs56193230,rs35077207,rs35195096,rs7163397,rs34287706,rs12438540,rs36070630,rs8036703,rs8037005,rs12911987,rs2404733,rs55676827,rs10444858,rs34924128,rs67010831,rs4886824,rs58361452,rs8043474,rs35138393,rs12595313,rs34060246,rs7342603,rs8024476,rs7350777,rs35395069,rs72738889,rs3816266,rs2304920,rs71405222,rs58973160,rs12148452,rs145957290,rs79583818,rs71405223,rs7495566,rs1116535,rs34272342,rs75291091,rs12593871,rs67570291,rs112420757,rs1471780,rs4442773,rs12440835,rs112572397,rs60658665,rs4641709,rs12910382,rs12911902,rs4383105,rs71405225,rs34181263,rs7174673,rs79485391,rs8028294,rs4886829,rs4886830,rs4886503,rs12441484,rs34049670,rs12916869,rs12910293,rs55864032,rs66866130,rs35170561,rs35561811,rs12904198,rs3110382,rs2137307,rs12910734,rs12911174,rs12437733,rs17367297,rs12594556,rs12913810,rs4886839,rs12595586,rs58889902,rs4360890,rs12916324,rs151036594,rs35157989,rs7169663,rs35999717,rs9788684,rs17464903,rs71398948,rs4886507,rs34748201,rs3829489,rs34338978,rs17380507,rs12909665,rs12438362	proxy	chr15:77186529-77186530
chr15	76899312	76899313	T	C	rs35157989	0.49503	rs4079681,rs7179142,rs8030411,rs8039545,rs7164060,rs7164813,rs12592386,rs201627229,rs56089215,rs17363713,rs2117369,rs2164101,rs284895,rs67888330,rs1588961,rs12592171,rs12899871,rs17364076,rs17461634,rs7162455,rs8025134,rs67263359,rs66986092,rs67920045,rs55729975,rs9646213,rs12441247,rs58511211,rs1125932,rs56351018,rs66754747,rs12594577,rs145018770,rs200526859,rs140637338,rs200142379,rs4886813,rs71405216,rs35566346,rs12437627,rs67204011,rs1946650,rs59088060,rs12902174,rs12438077,rs12441550,rs1874944,rs2120108,rs2404737,rs2404736,rs4886817,rs12908421,rs12903553,rs79318762,XX405,rs57178708,rs7174953,rs12440151,rs1867197,rs12900494,rs7169394,rs12148877,rs4525456,rs12902452,rs34478400,rs12438186,rs1838048,rs4886822,rs56193230,rs35077207,rs35195096,rs7163397,rs34287706,rs12438540,rs36070630,rs8036703,rs8037005,rs12911987,rs2404733,rs55676827,rs10444858,rs34924128,rs67010831,rs4886824,rs58361452,rs8043474,rs35138393,rs12595313,rs34060246,rs7342603,rs8024476,rs7350777,rs35395069,rs72738889,rs3816266,rs2304920,rs71405222,rs58973160,rs12148452,rs145957290,rs79583818,rs71405223,rs7495566,rs1116535,rs34272342,rs75291091,rs12593871,rs67570291,rs112420757,rs1471780,rs4442773,rs12440835,rs112572397,rs60658665,rs4641709,rs12910382,rs12911902,rs4383105,rs71405225,rs34181263,rs7174673,rs79485391,rs8028294,rs4886829,rs4886830,rs4886503,rs12441484,rs34049670,rs12916869,rs12910293,rs55864032,rs66866130,rs35170561,rs35561811,rs12904198,rs3110382,rs2137307,rs12910734,rs12911174,rs12437733,rs17367297,rs12594556,rs12913810,rs4886839,rs12595586,rs58889902,rs4360890,rs12916324,rs151036594,rs12441855,rs7169663,rs35999717,rs9788684,rs17464903,rs71398948,rs4886507,rs34748201,rs3829489,rs34338978,rs17380507,rs12909665,rs12438362	proxy	chr15:77191653-77191654
chr15	76900501	76900502	C	A	rs7169663	0.493042	rs4079681,rs7179142,rs8030411,rs8039545,rs7164060,rs7164813,rs12592386,rs201627229,rs56089215,rs17363713,rs2117369,rs2164101,rs284895,rs67888330,rs1588961,rs12592171,rs12899871,rs17364076,rs17461634,rs7162455,rs8025134,rs67263359,rs66986092,rs67920045,rs55729975,rs9646213,rs12441247,rs58511211,rs1125932,rs56351018,rs66754747,rs12594577,rs145018770,rs200526859,rs140637338,rs200142379,rs4886813,rs71405216,rs35566346,rs12437627,rs67204011,rs1946650,rs59088060,rs12902174,rs12438077,rs12441550,rs1874944,rs2120108,rs2404737,rs2404736,rs4886817,rs12908421,rs12903553,rs79318762,XX405,rs57178708,rs7174953,rs12440151,rs1867197,rs12900494,rs7169394,rs12148877,rs4525456,rs12902452,rs34478400,rs12438186,rs1838048,rs4886822,rs56193230,rs35077207,rs35195096,rs7163397,rs34287706,rs12438540,rs36070630,rs8036703,rs8037005,rs12911987,rs2404733,rs55676827,rs10444858,rs34924128,rs67010831,rs4886824,rs58361452,rs8043474,rs35138393,rs12595313,rs34060246,rs7342603,rs8024476,rs7350777,rs35395069,rs72738889,rs3816266,rs2304920,rs71405222,rs58973160,rs12148452,rs145957290,rs79583818,rs71405223,rs7495566,rs1116535,rs34272342,rs75291091,rs12593871,rs67570291,rs112420757,rs1471780,rs4442773,rs12440835,rs112572397,rs60658665,rs4641709,rs12910382,rs12911902,rs4383105,rs71405225,rs34181263,rs7174673,rs79485391,rs8028294,rs4886829,rs4886830,rs4886503,rs12441484,rs34049670,rs12916869,rs12910293,rs55864032,rs66866130,rs35170561,rs35561811,rs12904198,rs3110382,rs2137307,rs12910734,rs12911174,rs12437733,rs17367297,rs12594556,rs12913810,rs4886839,rs12595586,rs58889902,rs4360890,rs12916324,rs151036594,rs12441855,rs35157989,rs35999717,rs9788684,rs17464903,rs71398948,rs4886507,rs34748201,rs3829489,rs34338978,rs17380507,rs12909665,rs12438362	proxy	chr15:77192842-77192843
chr15	76901025	76901026	C	G	rs35999717	0.493042	rs4079681,rs7179142,rs8030411,rs8039545,rs7164060,rs7164813,rs12592386,rs201627229,rs56089215,rs17363713,rs2117369,rs2164101,rs284895,rs67888330,rs1588961,rs12592171,rs12899871,rs17364076,rs17461634,rs7162455,rs8025134,rs67263359,rs66986092,rs67920045,rs55729975,rs9646213,rs12441247,rs58511211,rs1125932,rs56351018,rs66754747,rs12594577,rs145018770,rs200526859,rs140637338,rs200142379,rs4886813,rs71405216,rs35566346,rs12437627,rs67204011,rs1946650,rs59088060,rs12902174,rs12438077,rs12441550,rs1874944,rs2120108,rs2404737,rs2404736,rs4886817,rs12908421,rs12903553,rs79318762,XX405,rs57178708,rs7174953,rs12440151,rs1867197,rs12900494,rs7169394,rs12148877,rs4525456,rs12902452,rs34478400,rs12438186,rs1838048,rs4886822,rs56193230,rs35077207,rs35195096,rs7163397,rs34287706,rs12438540,rs36070630,rs8036703,rs8037005,rs12911987,rs2404733,rs55676827,rs10444858,rs34924128,rs67010831,rs4886824,rs58361452,rs8043474,rs35138393,rs12595313,rs34060246,rs7342603,rs8024476,rs7350777,rs35395069,rs72738889,rs3816266,rs2304920,rs71405222,rs58973160,rs12148452,rs145957290,rs79583818,rs71405223,rs7495566,rs1116535,rs34272342,rs75291091,rs12593871,rs67570291,rs112420757,rs1471780,rs4442773,rs12440835,rs112572397,rs60658665,rs4641709,rs12910382,rs12911902,rs4383105,rs71405225,rs34181263,rs7174673,rs79485391,rs8028294,rs4886829,rs4886830,rs4886503,rs12441484,rs34049670,rs12916869,rs12910293,rs55864032,rs66866130,rs35170561,rs35561811,rs12904198,rs3110382,rs2137307,rs12910734,rs12911174,rs12437733,rs17367297,rs12594556,rs12913810,rs4886839,rs12595586,rs58889902,rs4360890,rs12916324,rs151036594,rs12441855,rs35157989,rs7169663,rs9788684,rs17464903,rs71398948,rs4886507,rs34748201,rs3829489,rs34338978,rs17380507,rs12909665,rs12438362	proxy	chr15:77193366-77193367
chr15	76902496	76902497	T	A	rs9788684	0.497018	rs4079681,rs7179142,rs8030411,rs8039545,rs7164060,rs7164813,rs12592386,rs201627229,rs56089215,rs17363713,rs2117369,rs2164101,rs284895,rs67888330,rs1588961,rs12592171,rs12899871,rs17364076,rs17461634,rs7162455,rs8025134,rs67263359,rs66986092,rs67920045,rs55729975,rs9646213,rs12441247,rs58511211,rs1125932,rs56351018,rs66754747,rs12594577,rs145018770,rs200526859,rs140637338,rs200142379,rs4886813,rs71405216,rs35566346,rs12437627,rs67204011,rs1946650,rs59088060,rs12902174,rs12438077,rs12441550,rs1874944,rs2120108,rs2404737,rs2404736,rs4886817,rs12908421,rs12903553,rs79318762,XX405,rs57178708,rs7174953,rs12440151,rs1867197,rs12900494,rs7169394,rs12148877,rs4525456,rs12902452,rs34478400,rs12438186,rs1838048,rs4886822,rs56193230,rs35077207,rs35195096,rs7163397,rs34287706,rs12438540,rs36070630,rs8036703,rs8037005,rs12911987,rs2404733,rs55676827,rs10444858,rs34924128,rs67010831,rs4886824,rs58361452,rs8043474,rs35138393,rs12595313,rs34060246,rs7342603,rs8024476,rs7350777,rs35395069,rs72738889,rs3816266,rs2304920,rs71405222,rs58973160,rs12148452,rs145957290,rs79583818,rs71405223,rs7495566,rs1116535,rs34272342,rs75291091,rs12593871,rs67570291,rs112420757,rs1471780,rs4442773,rs12440835,rs112572397,rs60658665,rs4641709,rs12910382,rs12911902,rs4383105,rs71405225,rs34181263,rs7174673,rs79485391,rs8028294,rs4886829,rs4886830,rs4886503,rs12441484,rs34049670,rs12916869,rs12910293,rs55864032,rs66866130,rs35170561,rs35561811,rs12904198,rs3110382,rs2137307,rs12910734,rs12911174,rs12437733,rs17367297,rs12594556,rs12913810,rs4886839,rs12595586,rs58889902,rs4360890,rs12916324,rs151036594,rs12441855,rs35157989,rs7169663,rs35999717,rs17464903,rs71398948,rs4886507,rs34748201,rs3829489,rs34338978,rs17380507,rs12909665,rs12438362	proxy	chr15:77194837-77194838
chr15	76903144	76903145	G	A	rs17464903	0.494036	rs7179142,rs8030411,rs8039545,rs7164060,rs7164813,rs12592386,rs201627229,rs56089215,rs17363713,rs2117369,rs2164101,rs284895,rs67888330,rs1588961,rs12592171,rs12899871,rs17364076,rs17461634,rs7162455,rs8025134,rs67263359,rs66986092,rs67920045,rs55729975,rs9646213,rs12441247,rs58511211,rs1125932,rs56351018,rs66754747,rs12594577,rs145018770,rs200526859,rs140637338,rs200142379,rs4886813,rs71405216,rs35566346,rs12437627,rs67204011,rs1946650,rs59088060,rs12902174,rs12438077,rs12441550,rs1874944,rs2120108,rs2404737,rs2404736,rs4886817,rs12908421,rs12903553,rs79318762,XX405,rs57178708,rs7174953,rs12440151,rs1867197,rs12900494,rs7169394,rs12148877,rs4525456,rs12902452,rs34478400,rs12438186,rs1838048,rs4886822,rs56193230,rs35077207,rs35195096,rs7163397,rs34287706,rs12438540,rs36070630,rs8036703,rs8037005,rs12911987,rs2404733,rs55676827,rs10444858,rs34924128,rs67010831,rs4886824,rs58361452,rs8043474,rs35138393,rs12595313,rs34060246,rs7342603,rs8024476,rs7350777,rs35395069,rs72738889,rs3816266,rs2304920,rs71405222,rs58973160,rs12148452,rs145957290,rs79583818,rs71405223,rs7495566,rs1116535,rs34272342,rs75291091,rs12593871,rs67570291,rs112420757,rs1471780,rs4442773,rs12440835,rs112572397,rs60658665,rs4641709,rs12910382,rs12911902,rs4383105,rs71405225,rs34181263,rs7174673,rs79485391,rs8028294,rs4886829,rs4886830,rs4886503,rs12441484,rs34049670,rs12916869,rs12910293,rs55864032,rs66866130,rs35170561,rs35561811,rs12904198,rs3110382,rs2137307,rs12910734,rs12911174,rs12437733,rs17367297,rs12594556,rs12913810,rs4886839,rs12595586,rs58889902,rs4360890,rs12916324,rs151036594,rs12441855,rs35157989,rs7169663,rs35999717,rs9788684,rs71398948,rs4886507,rs34748201,rs3829489,rs34338978,rs17380507,rs12909665,rs12438362	proxy	chr15:77195485-77195486
chr15	76910252	76910253	T	C	rs11072637	0.385686	rs3099133,rs1484990,rs62029185,rs2137311,rs10444809,rs12913730,rs11855534,rs6495224	proxy	chr15:77202593-77202594
chr15	76911308	76911309	G	A	rs6495224	0.383698	rs3099133,rs1484990,rs62029185,rs2137311,rs10444809,rs12913730,rs11855534,rs11072637	proxy	chr15:77203649-77203650
chr15	76912028	76912029	G	A	rs71398948	0.494036	rs8039545,rs7164060,rs7164813,rs12592386,rs201627229,rs56089215,rs17363713,rs2117369,rs2164101,rs284895,rs67888330,rs1588961,rs12592171,rs12899871,rs17364076,rs17461634,rs7162455,rs8025134,rs67263359,rs66986092,rs67920045,rs55729975,rs9646213,rs12441247,rs58511211,rs1125932,rs56351018,rs66754747,rs12594577,rs145018770,rs200526859,rs140637338,rs200142379,rs4886813,rs71405216,rs35566346,rs12437627,rs67204011,rs1946650,rs59088060,rs12902174,rs12438077,rs12441550,rs1874944,rs2120108,rs2404737,rs2404736,rs4886817,rs12908421,rs12903553,rs79318762,XX405,rs57178708,rs7174953,rs12440151,rs1867197,rs12900494,rs7169394,rs12148877,rs4525456,rs12902452,rs34478400,rs12438186,rs1838048,rs4886822,rs56193230,rs35077207,rs35195096,rs7163397,rs34287706,rs12438540,rs36070630,rs8036703,rs8037005,rs12911987,rs2404733,rs55676827,rs10444858,rs34924128,rs67010831,rs4886824,rs58361452,rs8043474,rs35138393,rs12595313,rs34060246,rs7342603,rs8024476,rs7350777,rs35395069,rs72738889,rs3816266,rs2304920,rs71405222,rs58973160,rs12148452,rs145957290,rs79583818,rs71405223,rs7495566,rs1116535,rs34272342,rs75291091,rs12593871,rs67570291,rs112420757,rs1471780,rs4442773,rs12440835,rs112572397,rs60658665,rs4641709,rs12910382,rs12911902,rs4383105,rs71405225,rs34181263,rs7174673,rs79485391,rs8028294,rs4886829,rs4886830,rs4886503,rs12441484,rs34049670,rs12916869,rs12910293,rs55864032,rs66866130,rs35170561,rs35561811,rs12904198,rs3110382,rs2137307,rs12910734,rs12911174,rs12437733,rs17367297,rs12594556,rs12913810,rs4886839,rs12595586,rs58889902,rs4360890,rs12916324,rs151036594,rs12441855,rs35157989,rs7169663,rs35999717,rs9788684,rs17464903,rs4886507,rs34748201,rs3829489,rs34338978,rs17380507,rs12909665,rs12438362	proxy	chr15:77204369-77204370
chr15	76917352	76917353	C	T	rs4886507	0.491054	rs12592386,rs201627229,rs56089215,rs17363713,rs2117369,rs2164101,rs284895,rs67888330,rs1588961,rs12592171,rs12899871,rs17364076,rs17461634,rs7162455,rs8025134,rs67263359,rs66986092,rs67920045,rs55729975,rs9646213,rs12441247,rs58511211,rs1125932,rs56351018,rs66754747,rs12594577,rs145018770,rs200526859,rs140637338,rs200142379,rs4886813,rs71405216,rs35566346,rs12437627,rs67204011,rs1946650,rs59088060,rs12902174,rs12438077,rs12441550,rs1874944,rs2120108,rs2404737,rs2404736,rs4886817,rs12908421,rs12903553,rs79318762,XX405,rs57178708,rs7174953,rs12440151,rs1867197,rs12900494,rs7169394,rs12148877,rs4525456,rs12902452,rs34478400,rs12438186,rs1838048,rs4886822,rs56193230,rs35077207,rs35195096,rs7163397,rs34287706,rs12438540,rs36070630,rs8036703,rs8037005,rs12911987,rs2404733,rs55676827,rs10444858,rs34924128,rs67010831,rs4886824,rs58361452,rs8043474,rs35138393,rs12595313,rs34060246,rs7342603,rs8024476,rs7350777,rs35395069,rs72738889,rs3816266,rs2304920,rs71405222,rs58973160,rs12148452,rs145957290,rs79583818,rs71405223,rs7495566,rs1116535,rs34272342,rs75291091,rs12593871,rs67570291,rs112420757,rs1471780,rs4442773,rs12440835,rs112572397,rs60658665,rs4641709,rs12910382,rs12911902,rs4383105,rs71405225,rs34181263,rs7174673,rs79485391,rs8028294,rs4886829,rs4886830,rs4886503,rs12441484,rs34049670,rs12916869,rs12910293,rs55864032,rs66866130,rs35170561,rs35561811,rs12904198,rs3110382,rs2137307,rs12910734,rs12911174,rs12437733,rs17367297,rs12594556,rs12913810,rs4886839,rs12595586,rs58889902,rs4360890,rs12916324,rs151036594,rs12441855,rs35157989,rs7169663,rs35999717,rs9788684,rs17464903,rs71398948,rs34748201,rs3829489,rs34338978,rs17380507,rs12909665,rs12438362	proxy	chr15:77209693-77209694
chr15	76929188	76929189	T	G	rs34748201	0.494036	rs17363713,rs2117369,rs2164101,rs284895,rs67888330,rs1588961,rs12592171,rs12899871,rs17364076,rs17461634,rs7162455,rs8025134,rs67263359,rs66986092,rs67920045,rs55729975,rs9646213,rs12441247,rs58511211,rs1125932,rs56351018,rs66754747,rs12594577,rs145018770,rs200526859,rs140637338,rs200142379,rs4886813,rs71405216,rs35566346,rs12437627,rs67204011,rs1946650,rs59088060,rs12902174,rs12438077,rs12441550,rs1874944,rs2120108,rs2404737,rs2404736,rs4886817,rs12908421,rs12903553,rs79318762,XX405,rs57178708,rs7174953,rs12440151,rs1867197,rs12900494,rs7169394,rs12148877,rs4525456,rs12902452,rs34478400,rs12438186,rs1838048,rs4886822,rs56193230,rs35077207,rs35195096,rs7163397,rs34287706,rs12438540,rs36070630,rs8036703,rs8037005,rs12911987,rs2404733,rs55676827,rs10444858,rs34924128,rs67010831,rs4886824,rs58361452,rs8043474,rs35138393,rs12595313,rs34060246,rs7342603,rs8024476,rs7350777,rs35395069,rs72738889,rs3816266,rs2304920,rs71405222,rs58973160,rs12148452,rs145957290,rs79583818,rs71405223,rs7495566,rs1116535,rs34272342,rs75291091,rs12593871,rs67570291,rs112420757,rs1471780,rs4442773,rs12440835,rs112572397,rs60658665,rs4641709,rs12910382,rs12911902,rs4383105,rs71405225,rs34181263,rs7174673,rs79485391,rs8028294,rs4886829,rs4886830,rs4886503,rs12441484,rs34049670,rs12916869,rs12910293,rs55864032,rs66866130,rs35170561,rs35561811,rs12904198,rs3110382,rs2137307,rs12910734,rs12911174,rs12437733,rs17367297,rs12594556,rs12913810,rs4886839,rs12595586,rs58889902,rs4360890,rs12916324,rs151036594,rs12441855,rs35157989,rs7169663,rs35999717,rs9788684,rs17464903,rs71398948,rs4886507,rs3829489,rs34338978,rs17380507,rs12909665,rs12438362	proxy	chr15:77221529-77221530
chr15	76930914	76930915	C	A	rs3829489	0.494036	rs17363713,rs2117369,rs2164101,rs284895,rs67888330,rs1588961,rs12592171,rs12899871,rs17364076,rs17461634,rs7162455,rs8025134,rs67263359,rs66986092,rs67920045,rs55729975,rs9646213,rs12441247,rs58511211,rs1125932,rs56351018,rs66754747,rs12594577,rs145018770,rs200526859,rs140637338,rs200142379,rs4886813,rs71405216,rs35566346,rs12437627,rs67204011,rs1946650,rs59088060,rs12902174,rs12438077,rs12441550,rs1874944,rs2120108,rs2404737,rs2404736,rs4886817,rs12908421,rs12903553,rs79318762,XX405,rs57178708,rs7174953,rs12440151,rs1867197,rs12900494,rs7169394,rs12148877,rs4525456,rs12902452,rs34478400,rs12438186,rs1838048,rs4886822,rs56193230,rs35077207,rs35195096,rs7163397,rs34287706,rs12438540,rs36070630,rs8036703,rs8037005,rs12911987,rs2404733,rs55676827,rs10444858,rs34924128,rs67010831,rs4886824,rs58361452,rs8043474,rs35138393,rs12595313,rs34060246,rs7342603,rs8024476,rs7350777,rs35395069,rs72738889,rs3816266,rs2304920,rs71405222,rs58973160,rs12148452,rs145957290,rs79583818,rs71405223,rs7495566,rs1116535,rs34272342,rs75291091,rs12593871,rs67570291,rs112420757,rs1471780,rs4442773,rs12440835,rs112572397,rs60658665,rs4641709,rs12910382,rs12911902,rs4383105,rs71405225,rs34181263,rs7174673,rs79485391,rs8028294,rs4886829,rs4886830,rs4886503,rs12441484,rs34049670,rs12916869,rs12910293,rs55864032,rs66866130,rs35170561,rs35561811,rs12904198,rs3110382,rs2137307,rs12910734,rs12911174,rs12437733,rs17367297,rs12594556,rs12913810,rs4886839,rs12595586,rs58889902,rs4360890,rs12916324,rs151036594,rs12441855,rs35157989,rs7169663,rs35999717,rs9788684,rs17464903,rs71398948,rs4886507,rs34748201,rs34338978,rs17380507,rs12909665,rs12438362	proxy	chr15:77223255-77223256
chr15	76934463	76934464	C	T	rs34338978	0.49503	rs17363713,rs2117369,rs2164101,rs284895,rs67888330,rs1588961,rs12592171,rs12899871,rs17364076,rs17461634,rs7162455,rs8025134,rs67263359,rs66986092,rs67920045,rs55729975,rs9646213,rs12441247,rs58511211,rs1125932,rs56351018,rs66754747,rs12594577,rs145018770,rs200526859,rs140637338,rs200142379,rs4886813,rs71405216,rs35566346,rs12437627,rs67204011,rs1946650,rs59088060,rs12902174,rs12438077,rs12441550,rs1874944,rs2120108,rs2404737,rs2404736,rs4886817,rs12908421,rs12903553,rs79318762,XX405,rs57178708,rs7174953,rs12440151,rs1867197,rs12900494,rs7169394,rs12148877,rs4525456,rs12902452,rs34478400,rs12438186,rs1838048,rs4886822,rs56193230,rs35077207,rs35195096,rs7163397,rs34287706,rs12438540,rs36070630,rs8036703,rs8037005,rs12911987,rs2404733,rs55676827,rs10444858,rs34924128,rs67010831,rs4886824,rs58361452,rs8043474,rs35138393,rs12595313,rs34060246,rs7342603,rs8024476,rs7350777,rs35395069,rs72738889,rs3816266,rs2304920,rs71405222,rs58973160,rs12148452,rs145957290,rs79583818,rs71405223,rs7495566,rs1116535,rs34272342,rs75291091,rs12593871,rs67570291,rs112420757,rs1471780,rs4442773,rs12440835,rs112572397,rs60658665,rs4641709,rs12910382,rs12911902,rs4383105,rs71405225,rs34181263,rs7174673,rs79485391,rs8028294,rs4886829,rs4886830,rs4886503,rs12441484,rs34049670,rs12916869,rs12910293,rs55864032,rs66866130,rs35170561,rs35561811,rs12904198,rs3110382,rs2137307,rs12910734,rs12911174,rs12437733,rs17367297,rs12594556,rs12913810,rs4886839,rs12595586,rs58889902,rs4360890,rs12916324,rs151036594,rs12441855,rs35157989,rs7169663,rs35999717,rs9788684,rs17464903,rs71398948,rs4886507,rs34748201,rs3829489,rs17380507,rs12909665,rs12438362	proxy	chr15:77226804-77226805
chr15	76943019	76943020	T	C	rs17380507	0.491054	rs17363713,rs2117369,rs2164101,rs284895,rs67888330,rs1588961,rs12592171,rs12899871,rs17364076,rs17461634,rs7162455,rs8025134,rs67263359,rs66986092,rs67920045,rs55729975,rs9646213,rs12441247,rs58511211,rs1125932,rs56351018,rs66754747,rs12594577,rs145018770,rs200526859,rs140637338,rs200142379,rs4886813,rs71405216,rs35566346,rs12437627,rs67204011,rs1946650,rs59088060,rs12902174,rs12438077,rs12441550,rs1874944,rs2120108,rs2404737,rs2404736,rs4886817,rs12908421,rs12903553,rs79318762,XX405,rs57178708,rs7174953,rs12440151,rs1867197,rs12900494,rs7169394,rs12148877,rs4525456,rs12902452,rs34478400,rs12438186,rs1838048,rs4886822,rs56193230,rs35077207,rs35195096,rs7163397,rs34287706,rs12438540,rs36070630,rs8036703,rs8037005,rs2404733,rs55676827,rs10444858,rs34924128,rs67010831,rs4886824,rs58361452,rs8043474,rs35138393,rs12595313,rs34060246,rs7342603,rs8024476,rs7350777,rs35395069,rs72738889,rs3816266,rs2304920,rs71405222,rs58973160,rs12148452,rs145957290,rs79583818,rs71405223,rs7495566,rs1116535,rs34272342,rs75291091,rs12593871,rs67570291,rs112420757,rs1471780,rs4442773,rs12440835,rs112572397,rs60658665,rs4641709,rs12910382,rs12911902,rs4383105,rs71405225,rs34181263,rs7174673,rs79485391,rs8028294,rs4886829,rs4886830,rs4886503,rs12441484,rs34049670,rs12916869,rs12910293,rs55864032,rs66866130,rs35170561,rs35561811,rs12904198,rs3110382,rs2137307,rs12910734,rs12911174,rs12437733,rs17367297,rs12594556,rs12913810,rs4886839,rs12595586,rs58889902,rs4360890,rs12916324,rs151036594,rs12441855,rs35157989,rs7169663,rs35999717,rs9788684,rs17464903,rs71398948,rs4886507,rs34748201,rs3829489,rs34338978,rs12909665,rs12438362	proxy	chr15:77235360-77235361
chr15	76944232	76944233	C	G	rs12909665	0.49006	rs17363713,rs2117369,rs2164101,rs284895,rs67888330,rs1588961,rs12592171,rs12899871,rs17364076,rs17461634,rs7162455,rs8025134,rs67263359,rs66986092,rs67920045,rs55729975,rs9646213,rs12441247,rs58511211,rs1125932,rs56351018,rs66754747,rs12594577,rs145018770,rs200526859,rs140637338,rs200142379,rs4886813,rs71405216,rs35566346,rs12437627,rs67204011,rs1946650,rs59088060,rs12902174,rs12438077,rs12441550,rs1874944,rs2120108,rs2404737,rs2404736,rs4886817,rs12908421,rs12903553,rs79318762,XX405,rs57178708,rs7174953,rs12440151,rs1867197,rs12900494,rs7169394,rs12148877,rs4525456,rs12902452,rs34478400,rs12438186,rs1838048,rs4886822,rs56193230,rs35077207,rs35195096,rs7163397,rs34287706,rs12438540,rs36070630,rs8036703,rs8037005,rs2404733,rs55676827,rs10444858,rs34924128,rs67010831,rs4886824,rs58361452,rs8043474,rs35138393,rs12595313,rs34060246,rs7342603,rs8024476,rs7350777,rs35395069,rs72738889,rs3816266,rs2304920,rs71405222,rs58973160,rs12148452,rs145957290,rs79583818,rs71405223,rs7495566,rs1116535,rs34272342,rs75291091,rs12593871,rs67570291,rs112420757,rs1471780,rs4442773,rs12440835,rs112572397,rs60658665,rs4641709,rs12910382,rs12911902,rs4383105,rs71405225,rs34181263,rs7174673,rs79485391,rs8028294,rs4886829,rs4886830,rs4886503,rs12441484,rs34049670,rs12916869,rs12910293,rs55864032,rs66866130,rs35170561,rs35561811,rs12904198,rs3110382,rs2137307,rs12910734,rs12911174,rs12437733,rs17367297,rs12594556,rs12913810,rs4886839,rs12595586,rs58889902,rs4360890,rs12916324,rs151036594,rs12441855,rs35157989,rs7169663,rs35999717,rs9788684,rs17464903,rs71398948,rs4886507,rs34748201,rs3829489,rs34338978,rs17380507,rs12438362	proxy	chr15:77236573-77236574
chr15	76951648	76951649	C	G	rs12438362	0.494036	rs17363713,rs2117369,rs2164101,rs284895,rs67888330,rs1588961,rs12592171,rs12899871,rs17364076,rs17461634,rs7162455,rs8025134,rs67263359,rs66986092,rs67920045,rs55729975,rs9646213,rs12441247,rs58511211,rs1125932,rs56351018,rs66754747,rs12594577,rs145018770,rs200526859,rs140637338,rs200142379,rs4886813,rs71405216,rs35566346,rs12437627,rs67204011,rs1946650,rs59088060,rs12902174,rs12438077,rs12441550,rs1874944,rs2120108,rs2404737,rs2404736,rs4886817,rs12908421,rs12903553,rs79318762,XX405,rs57178708,rs7174953,rs12440151,rs1867197,rs12900494,rs7169394,rs12148877,rs4525456,rs12902452,rs34478400,rs12438186,rs1838048,rs4886822,rs56193230,rs35077207,rs35195096,rs7163397,rs34287706,rs12438540,rs36070630,rs8036703,rs8037005,rs2404733,rs55676827,rs10444858,rs34924128,rs67010831,rs4886824,rs58361452,rs8043474,rs35138393,rs12595313,rs34060246,rs7342603,rs8024476,rs7350777,rs35395069,rs72738889,rs3816266,rs2304920,rs71405222,rs58973160,rs12148452,rs145957290,rs79583818,rs71405223,rs7495566,rs1116535,rs34272342,rs75291091,rs12593871,rs67570291,rs112420757,rs1471780,rs4442773,rs12440835,rs112572397,rs60658665,rs4641709,rs12910382,rs12911902,rs4383105,rs71405225,rs34181263,rs7174673,rs79485391,rs8028294,rs4886829,rs4886830,rs4886503,rs12441484,rs34049670,rs12916869,rs12910293,rs55864032,rs66866130,rs35170561,rs35561811,rs12904198,rs3110382,rs2137307,rs12910734,rs12911174,rs12437733,rs17367297,rs12594556,rs12913810,rs4886839,rs12595586,rs58889902,rs4360890,rs12916324,rs151036594,rs12441855,rs35157989,rs7169663,rs35999717,rs9788684,rs17464903,rs71398948,rs4886507,rs34748201,rs3829489,rs34338978,rs17380507,rs12909665	proxy	chr15:77243989-77243990
chr15	77003977	77003978	T	C	rs34220530	0.489066	rs4886508,rs34500166,rs12900395,rs34127110,rs67501538	proxy	chr15:77296318-77296319
chr15	77009015	77009016	C	T	rs12908255	0.266402	rs12905311,rs35863239,rs34192860,rs16968623,rs35075154	proxy	chr15:77301356-77301357
chr15	77011968	77011969	C	T	rs12905311	0.259443	rs12908255,rs35863239,rs34192860,rs16968623,rs35075154	proxy	chr15:77304309-77304310
chr15	77015568	77015569	T	C	rs4886508	0.477137	rs34220530,rs34500166,rs12900395,rs34127110,rs67501538	proxy	chr15:77307909-77307910
chr15	77016582	77016583	A	C	rs34500166	0.478131	rs34220530,rs4886508,rs12900395,rs114778900,rs34127110,rs67501538	proxy	chr15:77308923-77308924
chr15	77018003	77018004	G	C	rs12900395	0.496024	rs34220530,rs4886508,rs34500166,rs114778900,rs34127110,rs67501538	proxy	chr15:77310344-77310345
chr15	77019114	77019115	G	A	rs35863239	0.250497	rs12908255,rs12905311,rs34192860,rs16968623,rs35075154	leadAndProxy	chr15:77311455-77311456
chr15	77019663	77019664	G	A	rs34192860	0.253479	rs12908255,rs12905311,rs35863239,rs16968623,rs35075154	leadAndProxy	chr15:77312004-77312005
chr15	77019699	77019700	A	G	rs16968623	0.254473	rs12908255,rs12905311,rs35863239,rs34192860,rs35075154	leadAndProxy	chr15:77312040-77312041
chr15	77019721	77019722	C	T	rs35075154	0.254473	rs12908255,rs12905311,rs35863239,rs34192860,rs16968623	leadAndProxy	chr15:77312062-77312063
chr15	77020880	77020881	T	G	rs114778900	0.49503	rs34500166,rs12900395,rs34127110,rs35336070,rs67501538	proxy	chr15:77313221-77313222
chr15	77021229	77021230	A	G	rs34127110	0.49503	rs34220530,rs4886508,rs34500166,rs12900395,rs114778900,rs35336070,rs67501538	leadAndProxy	chr15:77313570-77313571
chr15	77021518	77021519	A	C	rs35336070	0.468191	rs114778900,rs34127110,rs67501538	leadAndProxy	chr15:77313859-77313860
chr15	77022000	77022001	A	G	rs67501538	0.487078	rs34220530,rs4886508,rs34500166,rs12900395,rs114778900,rs34127110,rs35336070	leadAndProxy	chr15:77314341-77314342
chr15	77023789	77023790	G	A	rs12913937	0.338966	rs4078354,rs35393077,rs9806416	leadAndProxy	chr15:77316130-77316131
chr15	77030687	77030688	C	A	rs12903227	0.289264	rs4078354,rs35393077,rs12438566,rs9806416	proxy	chr15:77323028-77323029
chr15	77032538	77032539	G	A	rs4078354	0.328032	rs12913937,rs12903227,rs35393077,rs12438566,rs9806416	leadAndProxy	chr15:77324879-77324880
chr15	77034238	77034239	A	C	rs35393077	0.326044	rs12913937,rs12903227,rs4078354,rs12438566,rs9806416	leadAndProxy	chr15:77326579-77326580
chr15	77034404	77034405	G	A	rs12438566	0.28827	rs12903227,rs4078354,rs35393077,rs9806416	proxy	chr15:77326745-77326746
chr15	77035229	77035230	C	T	rs9806416	0.32505	rs12913937,rs12903227,rs4078354,rs35393077,rs12438566	leadAndProxy	chr15:77327570-77327571
chr15	77042445	77042446	C	T	rs11630497	0.309145	rs11636648,rs11636613,rs8032,rs11737,rs4886509,rs34443712,rs11072641,rs12901188,rs7169831,rs938501,rs62007217,rs62007219,rs7166154,rs12148761,rs12912792,rs4886847,rs2404234,rs12372997,rs12373000,rs12372961,rs55645420,rs16968665,rs56373017,rs2404233	leadAndProxy	chr15:77334786-77334787
chr15	77043548	77043549	T	C	rs11636648	0.324056	rs11630497,rs11636613,rs8032,rs11737,rs4886509,rs34443712,rs11072641,rs12901188,rs7169831,rs938501,rs62007217,rs62007219,rs7166154,rs12148761,rs12912792,rs4886847,rs2404234,rs12372997,rs12373000,rs12372961,rs55645420,rs16968665,rs56373017,rs2404233	leadAndProxy	chr15:77335890-77335891
chr15	77043559	77043560	G	A	rs11636613	0.305169	rs11630497,rs11636648,rs8032,rs11737,rs4886509,rs34443712,rs11072641,rs12901188,rs7169831,rs938501,rs62007217,rs62007219,rs7166154,rs12148761,rs12912792,rs4886847,rs2404234,rs12372997,rs12373000,rs12372961,rs55645420,rs16968665,rs56373017,rs2404233	leadAndProxy	chr15:77335901-77335902
chr15	77046441	77046442	C	G	rs8032	0.313121	rs11630497,rs11636648,rs11636613,rs11737,rs4886509,rs34443712,rs11072641,rs12901188,rs7169831,rs938501,rs62007217,rs62007219,rs7166154,rs12148761,rs12912792,rs4886847,rs2404234,rs12372997,rs12373000,rs12372961,rs55645420,rs16968665,rs56373017,rs2404233	leadAndProxy	chr15:77338783-77338784
chr15	77052450	77052451	A	T	rs11737	0.314115	rs11630497,rs11636648,rs11636613,rs8032,rs4886509,rs34443712,rs11072641,rs12901188,rs7169831,rs938501,rs62007217,rs62007219,rs7166154,rs12148761,rs12912792,rs4886847,rs2404234,rs12372997,rs12373000,rs12372961,rs55645420,rs16968665,rs56373017,rs2404233	leadAndProxy	chr15:77344792-77344793
chr15	77062504	77062505	A	C	rs4886509	0.314115	rs11630497,rs11636648,rs11636613,rs8032,rs11737,rs34443712,rs11072641,rs12901188,rs7169831,rs938501,rs62007217,rs62007219,rs7166154,rs12148761,rs12912792,rs4886847,rs2404234,rs12372997,rs12373000,rs12372961,rs55645420,rs16968665,rs56373017,rs2404233	leadAndProxy	chr15:77354846-77354847
chr15	77067171	77067172	G	T	rs34443712	0.309145	rs11630497,rs11636648,rs11636613,rs8032,rs11737,rs4886509,rs11072641,rs12901188,rs7169831,rs938501,rs62007217,rs62007219,rs7166154,rs12148761,rs12912792,rs4886847,rs2404234,rs12372997,rs12373000,rs12372961,rs55645420,rs16968665,rs56373017,rs2404233	leadAndProxy	chr15:77359513-77359514
chr15	77071108	77071109	C	T	rs11072641	0.314115	rs11630497,rs11636648,rs11636613,rs8032,rs11737,rs4886509,rs34443712,rs12901188,rs7169831,rs938501,rs62007217,rs62007219,rs7166154,rs12148761,rs12912792,rs4886847,rs2404234,rs12372997,rs12373000,rs12372961,rs55645420,rs16968665,rs56373017,rs2404233	leadAndProxy	chr15:77363450-77363451
chr15	77072556	77072557	C	G	rs12901188	0.314115	rs11630497,rs11636648,rs11636613,rs8032,rs11737,rs4886509,rs34443712,rs11072641,rs7169831,rs938501,rs62007217,rs62007219,rs7166154,rs12148761,rs12912792,rs4886847,rs2404234,rs12372997,rs12373000,rs12372961,rs55645420,rs16968665,rs56373017,rs2404233	leadAndProxy	chr15:77364898-77364899
chr15	77076339	77076340	C	T	rs7169831	0.324056	rs11630497,rs11636648,rs11636613,rs8032,rs11737,rs4886509,rs34443712,rs11072641,rs12901188,rs938501,rs62007217,rs62007219,rs7166154,rs12148761,rs12912792,rs4886847,rs2404234,rs12372997,rs12373000,rs12372961,rs55645420,rs16968665,rs56373017,rs2404233	leadAndProxy	chr15:77368681-77368682
chr15	77076369	77076370	A	T	rs938501	0.317097	rs11630497,rs11636648,rs11636613,rs8032,rs11737,rs4886509,rs34443712,rs11072641,rs12901188,rs7169831,rs62007217,rs62007219,rs7166154,rs12148761,rs12912792,rs4886847,rs2404234,rs12372997,rs12373000,rs12372961,rs55645420,rs16968665,rs56373017,rs2404233	leadAndProxy	chr15:77368711-77368712
chr15	77077326	77077327	G	A	rs62007217	0.326044	rs11630497,rs11636648,rs11636613,rs8032,rs11737,rs4886509,rs34443712,rs11072641,rs12901188,rs7169831,rs938501,rs62007219,rs7166154,rs12148761,rs12912792,rs4886847,rs2404234,rs12372997,rs12373000,rs12372961,rs55645420,rs16968665,rs56373017,rs2404233	proxy	chr15:77369668-77369669
chr15	77078846	77078847	T	C	rs62007219	0.33002	rs11630497,rs11636648,rs11636613,rs8032,rs11737,rs4886509,rs34443712,rs11072641,rs12901188,rs7169831,rs938501,rs62007217,rs7166154,rs12148761,rs12912792,rs4886847,rs2404234,rs12372997,rs12373000,rs12372961,rs55645420,rs16968665,rs56373017,rs2404233	leadAndProxy	chr15:77371188-77371189
chr15	77079665	77079666	A	G	rs7166154	0.33002	rs11630497,rs11636648,rs11636613,rs8032,rs11737,rs4886509,rs34443712,rs11072641,rs12901188,rs7169831,rs938501,rs62007217,rs62007219,rs12148761,rs12912792,rs4886847,rs2404234,rs12372997,rs12373000,rs12372961,rs55645420,rs16968665,rs56373017,rs2404233	leadAndProxy	chr15:77372007-77372008
chr15	77079779	77079780	T	C	rs12148761	0.33002	rs11630497,rs11636648,rs11636613,rs8032,rs11737,rs4886509,rs34443712,rs11072641,rs12901188,rs7169831,rs938501,rs62007217,rs62007219,rs7166154,rs12912792,rs4886847,rs2404234,rs12372997,rs12373000,rs12372961,rs55645420,rs16968665,rs56373017,rs2404233	leadAndProxy	chr15:77372121-77372122
chr15	77080333	77080334	A	T	rs12912792	0.321074	rs11630497,rs11636648,rs11636613,rs8032,rs11737,rs4886509,rs34443712,rs11072641,rs12901188,rs7169831,rs938501,rs62007217,rs62007219,rs7166154,rs12148761,rs4886847,rs2404234,rs12372997,rs12373000,rs12372961,rs55645420,rs16968665,rs56373017,rs2404233	leadAndProxy	chr15:77372675-77372676
chr15	77085311	77085312	T	C	rs4886847	0.32008	rs11630497,rs11636648,rs11636613,rs8032,rs11737,rs4886509,rs34443712,rs11072641,rs12901188,rs7169831,rs938501,rs62007217,rs62007219,rs7166154,rs12148761,rs12912792,rs2404234,rs12372997,rs12373000,rs12372961,rs55645420,rs16968665,rs56373017,rs2404233	leadAndProxy	chr15:77377653-77377654
chr15	77086097	77086098	T	A	rs2404234	0.316103	rs11630497,rs11636648,rs11636613,rs8032,rs11737,rs4886509,rs34443712,rs11072641,rs12901188,rs7169831,rs938501,rs62007217,rs62007219,rs7166154,rs12148761,rs12912792,rs4886847,rs12372997,rs12373000,rs12372961,rs55645420,rs16968665,rs56373017,rs2404233	leadAndProxy	chr15:77378439-77378440
chr15	77086410	77086411	T	C	rs12372997	0.319085	rs11630497,rs11636648,rs11636613,rs8032,rs11737,rs4886509,rs34443712,rs11072641,rs12901188,rs7169831,rs938501,rs62007217,rs62007219,rs7166154,rs12148761,rs12912792,rs4886847,rs2404234,rs12373000,rs12372961,rs55645420,rs16968665,rs56373017,rs2404233	leadAndProxy	chr15:77378752-77378753
chr15	77086411	77086412	T	G	rs12373000	0.315109	rs11630497,rs11636648,rs11636613,rs8032,rs11737,rs4886509,rs34443712,rs11072641,rs12901188,rs7169831,rs938501,rs62007217,rs62007219,rs7166154,rs12148761,rs12912792,rs4886847,rs2404234,rs12372997,rs12372961,rs55645420,rs16968665,rs56373017,rs2404233	proxy	chr15:77378753-77378754
chr15	77086612	77086613	C	T	rs12372961	0.315109	rs11630497,rs11636648,rs11636613,rs8032,rs11737,rs4886509,rs34443712,rs11072641,rs12901188,rs7169831,rs938501,rs62007217,rs62007219,rs7166154,rs12148761,rs12912792,rs4886847,rs2404234,rs12372997,rs12373000,rs55645420,rs16968665,rs56373017,rs2404233	leadAndProxy	chr15:77378954-77378955
chr15	77087902	77087903	A	G	rs55645420	0.319085	rs11630497,rs11636648,rs11636613,rs8032,rs11737,rs4886509,rs34443712,rs11072641,rs12901188,rs7169831,rs938501,rs62007217,rs62007219,rs7166154,rs12148761,rs12912792,rs4886847,rs2404234,rs12372997,rs12373000,rs12372961,rs16968665,rs56373017,rs2404233	leadAndProxy	chr15:77380244-77380245
chr15	77088374	77088375	G	C	rs16968665	0.306163	rs11630497,rs11636648,rs11636613,rs8032,rs11737,rs4886509,rs34443712,rs11072641,rs12901188,rs7169831,rs938501,rs62007217,rs62007219,rs7166154,rs12148761,rs12912792,rs4886847,rs2404234,rs12372997,rs12373000,rs12372961,rs55645420,rs56373017,rs2404233	leadAndProxy	chr15:77380716-77380717
chr15	77088678	77088679	A	C	rs56373017	0.319085	rs11630497,rs11636648,rs11636613,rs8032,rs11737,rs4886509,rs34443712,rs11072641,rs12901188,rs7169831,rs938501,rs62007217,rs62007219,rs7166154,rs12148761,rs12912792,rs4886847,rs2404234,rs12372997,rs12373000,rs12372961,rs55645420,rs16968665,rs2404233	leadAndProxy	chr15:77381020-77381021
chr15	77088879	77088880	T	G	rs2404233	0.314115	rs11630497,rs11636648,rs11636613,rs8032,rs11737,rs4886509,rs34443712,rs11072641,rs12901188,rs7169831,rs938501,rs62007217,rs62007219,rs7166154,rs12148761,rs12912792,rs4886847,rs2404234,rs12372997,rs12373000,rs12372961,rs55645420,rs16968665,rs56373017	leadAndProxy	chr15:77381221-77381222
chr15	77098228	77098229	C	T	rs113274654	0.291252		lead	chr15:77390570-77390571
chr15	77247759	77247760	C	T	rs11639314	0.333996	rs6495237,rs8037426	leadAndProxy	chr15:77540101-77540102
chr15	77299192	77299193	T	G	rs6495237	0.33002	rs11639314,rs8037426	leadAndProxy	chr15:77591534-77591535
chr15	77299434	77299435	T	A	rs8037426	0.33002	rs11639314,rs6495237	leadAndProxy	chr15:77591776-77591777
chr15	78378605	78378606	A	G	rs4304991	0.183897	rs4503760,rs371627474,rs62010378,rs62010380,rs55642616,rs2009293,rs4887049,rs4887050,rs8042381,rs7179171,rs62010386,rs62010387	proxy	chr15:78670947-78670948
chr15	78378778	78378779	T	C	rs4503760	0.183897	rs4304991,rs371627474,rs62010378,rs62010380,rs55642616,rs2009293,rs4887049,rs4887050,rs8042381,rs7179171,rs62010386,rs62010387	proxy	chr15:78671120-78671121
chr15	78379141	78379142	C	T	rs371627474	0.183897	rs4304991,rs4503760,rs62010378,rs62010380,rs55642616,rs2009293,rs4887049,rs4887050,rs8042381,rs7179171,rs62010386,rs62010387	proxy	chr15:78671483-78671484
chr15	78383090	78383091	C	T	rs62010378	0.181909	rs4304991,rs4503760,rs371627474,rs62010380,rs55642616,rs4887050	proxy	chr15:78675432-78675433
chr15	78392174	78392175	T	C	rs62010380	0.180915	rs4304991,rs4503760,rs371627474,rs62010378,rs55642616,rs2009293,rs4887049,rs4887050,rs8042381,rs7183387,rs7179171,rs4887052,rs62010386,rs55832521,rs62010387	leadAndProxy	chr15:78684516-78684517
chr15	78394188	78394189	A	G	rs55642616	0.17992	rs4304991,rs4503760,rs371627474,rs62010378,rs62010380,rs2009293,rs4887049,rs4887050,rs8042381,rs7183387,rs7179171,rs4887052,rs62010386,rs55832521,rs62010387	proxy	chr15:78686530-78686531
chr15	78399303	78399304	C	T	rs2009293	0.196819	rs4304991,rs4503760,rs371627474,rs62010380,rs55642616,rs4887049,rs4887050,rs8042381,rs7183387,rs7179171,rs4887052,rs62010386,rs55832521,rs62010387	leadAndProxy	chr15:78691645-78691646
chr15	78399769	78399770	T	A	rs4887049	0.196819	rs4304991,rs4503760,rs371627474,rs62010380,rs55642616,rs2009293,rs4887050,rs8042381,rs7183387,rs7179171,rs4887052,rs62010386,rs55832521,rs62010387	leadAndProxy	chr15:78692111-78692112
chr15	78400088	78400089	T	A	rs4887050	0.195825	rs4304991,rs4503760,rs371627474,rs62010378,rs62010380,rs55642616,rs2009293,rs4887049,rs8042381,rs7183387,rs7179171,rs4887052,rs62010386,rs55832521,rs62010387	leadAndProxy	chr15:78692430-78692431
chr15	78402611	78402612	T	C	rs8042381	0.197813	rs4304991,rs4503760,rs371627474,rs62010380,rs55642616,rs2009293,rs4887049,rs4887050,rs7183387,rs7179171,rs4887052,rs62010386,rs55832521,rs62010387	leadAndProxy	chr15:78694953-78694954
chr15	78402898	78402899	G	C	rs7183387	0.203777	rs62010380,rs55642616,rs2009293,rs4887049,rs4887050,rs8042381,rs7179171,rs4887052,rs62010386,rs55832521,rs62010387	leadAndProxy	chr15:78695240-78695241
chr15	78405508	78405509	G	A	rs7179171	0.197813	rs4304991,rs4503760,rs371627474,rs62010380,rs55642616,rs2009293,rs4887049,rs4887050,rs8042381,rs7183387,rs4887052,rs62010386,rs55832521,rs62010387	leadAndProxy	chr15:78697850-78697851
chr15	78411288	78411289	A	G	rs4887052	0.195825	rs62010380,rs55642616,rs2009293,rs4887049,rs4887050,rs8042381,rs7183387,rs7179171,rs62010386,rs55832521,rs62010387	leadAndProxy	chr15:78703630-78703631
chr15	78412272	78412273	A	G	rs62010386	0.197813	rs4304991,rs4503760,rs371627474,rs62010380,rs55642616,rs2009293,rs4887049,rs4887050,rs8042381,rs7183387,rs7179171,rs4887052,rs55832521,rs62010387	leadAndProxy	chr15:78704614-78704615
chr15	78412389	78412390	T	C	rs55832521	0.205765	rs62010380,rs55642616,rs2009293,rs4887049,rs4887050,rs8042381,rs7183387,rs7179171,rs4887052,rs62010386,rs62010387	leadAndProxy	chr15:78704731-78704732
chr15	78413956	78413957	A	G	rs62010387	0.198807	rs4304991,rs4503760,rs371627474,rs62010380,rs55642616,rs2009293,rs4887049,rs4887050,rs8042381,rs7183387,rs7179171,rs4887052,rs62010386,rs55832521	leadAndProxy	chr15:78706298-78706299
chr15	78629851	78629852	G	A	rs55919125	0.0646123	rs112392779	leadAndProxy	chr15:78922193-78922194
chr15	78634102	78634103	T	C	rs72743158	0.397614	rs67426328,rs55988292	proxy	chr15:78926444-78926445
chr15	78635921	78635922	G	T	rs12441088	0.255467		lead	chr15:78928263-78928264
chr15	78636056	78636057	G	A	rs67175876	0.210736	rs11636605,rs12441998,rs11072768,rs1316971,rs3813567	proxy	chr15:78928398-78928399
chr15	78636535	78636536	A	G	rs11636605	0.210736	rs67175876,rs12441998,rs11072768,rs1316971,rs3813567	proxy	chr15:78928877-78928878
chr15	78637029	78637030	G	A	rs12441998	0.21173	rs67175876,rs11636605,rs11072768,rs1316971,rs3813567	proxy	chr15:78929371-78929372
chr15	78637135	78637136	T	G	rs11072768	0.210736	rs67175876,rs11636605,rs12441998,rs1316971,rs3813567	proxy	chr15:78929477-78929478
chr15	78638167	78638168	A	G	rs1316971	0.21173	rs67175876,rs11636605,rs12441998,rs11072768,rs3813567	proxy	chr15:78930509-78930510
chr15	78641975	78641976	C	G	rs67426328	0.404573	rs72743158,rs55988292	leadAndProxy	chr15:78934317-78934318
chr15	78642208	78642209	G	A	rs3813567	0.217694	rs67175876,rs11636605,rs12441998,rs11072768,rs1316971	lead	chr15:78934550-78934551
chr15	78643825	78643826	A	G	rs55988292	0.404573	rs72743158,rs67426328	leadAndProxy	chr15:78936167-78936168
chr15	78647052	78647053	C	T	rs117756166	0.0636183		lead	chr15:78939394-78939395
chr15	78648776	78648777	A	G	rs12914822	0.223658	rs12901971,rs12902294,rs8023822,rs12915669,rs4887074,rs12912524,rs8032552,rs11072787,rs8043123,rs57260218	leadAndProxy	chr15:78941118-78941119
chr15	78649692	78649693	T	C	rs3971872	0.0894632		lead	chr15:78942034-78942035
chr15	78649816	78649817	T	G	rs12901971	0.225646	rs12914822,rs12902294,rs8023822,rs12915669,rs4887074,rs12912524,rs8032552,rs11072787,rs8043123,rs57260218	leadAndProxy	chr15:78942158-78942159
chr15	78649996	78649997	T	C	rs12902294	0.225646	rs12914822,rs12901971,rs8023822,rs12915669,rs4887074,rs12912524,rs8032552,rs11072787,rs8043123,rs57260218	leadAndProxy	chr15:78942338-78942339
chr15	78652195	78652196	A	G	rs11633178	0.404573	rs11634351,rs2170311,rs11638830,rs12899135,rs1996371,rs6495314,rs4420500,rs11639372,rs12902602,rs1021071,rs11072785,rs4886579,rs4886580,rs72743199,rs4887077,rs12901913,rs11638372,rs922692,rs11072790,rs12910627,rs11072791,rs11072792,rs11634543,rs11638490,rs113134286,rs112453651,rs76919723,rs8038543,rs55771763,rs35114637,rs11629637,rs3829786,rs3813565,rs35583595,rs34563625,rs2869554,rs4886582,rs4886583,rs4886584,rs34225855,rs8027972,rs8027011,rs1825082,rs1825083,rs1825084,rs1825085,rs11639049,rs11639166,rs11639181,rs11639375,rs11639382,rs11639347,rs4887082,rs2869561,rs4887083,rs4887084,rs12907753,rs12907620,rs12908179,rs12907915,rs3971848,rs12907920,rs12908207,rs3894347,rs79067624,rs76420170,rs76506217,rs4886585,rs80162468,rs2869563,rs2869565,rs4887086,rs4887087,rs4886586,rs4886587,rs11853608,rs56354501,rs8031513,rs56195905,rs4887090,rs55834964	leadAndProxy	chr15:78944537-78944538
chr15	78652375	78652376	G	A	rs11634351	0.404573	rs11633178,rs2170311,rs11638830,rs12899135,rs1996371,rs6495314,rs4420500,rs11639372,rs12902602,rs1021071,rs11072785,rs4886579,rs4886580,rs72743199,rs4887077,rs12901913,rs11638372,rs922692,rs11072790,rs12910627,rs11072791,rs11072792,rs11634543,rs11638490,rs113134286,rs112453651,rs76919723,rs8038543,rs55771763,rs35114637,rs11629637,rs3829786,rs3813565,rs35583595,rs34563625,rs2869554,rs4886582,rs4886583,rs4886584,rs34225855,rs8027972,rs8027011,rs1825082,rs1825083,rs1825084,rs1825085,rs11639049,rs11639166,rs11639181,rs11639375,rs11639382,rs11639347,rs4887082,rs2869561,rs4887083,rs4887084,rs12907753,rs12907620,rs12908179,rs12907915,rs3971848,rs12907920,rs12908207,rs3894347,rs79067624,rs76420170,rs76506217,rs4886585,rs80162468,rs2869563,rs2869565,rs4887086,rs4887087,rs4886586,rs4886587,rs11853608,rs56354501,rs8031513,rs56195905,rs4887090,rs55834964	leadAndProxy	chr15:78944717-78944718
chr15	78652697	78652698	C	G	rs8023822	0.22167	rs12914822,rs12901971,rs12902294,rs12915669,rs4887074,rs12912524,rs8032552,rs11072787,rs8043123,rs57260218	leadAndProxy	chr15:78945039-78945040
chr15	78654290	78654291	T	C	rs12594247	0.143141	rs11072774,rs12595350,rs7163204,rs7164665,rs12148319,rs12594550	leadAndProxy	chr15:78946632-78946633
chr15	78655268	78655269	G	A	rs2170311	0.406561	rs11633178,rs11634351,rs11638830,rs12899135,rs1996371,rs6495314,rs4420500,rs11639372,rs12902602,rs1021071,rs11072785,rs4886579,rs4886580,rs72743199,rs4887077,rs12901913,rs11638372,rs922692,rs11072790,rs12910627,rs11072791,rs11072792,rs11634543,rs11638490,rs113134286,rs112453651,rs76919723,rs8038543,rs55771763,rs35114637,rs11629637,rs3829786,rs3813565,rs35583595,rs34563625,rs2869554,rs4886582,rs4886583,rs4886584,rs34225855,rs8027972,rs8027011,rs1825082,rs1825083,rs1825084,rs1825085,rs11639049,rs11639166,rs11639181,rs11639375,rs11639382,rs11639347,rs4887082,rs2869561,rs4887083,rs4887084,rs12907753,rs12907620,rs12908179,rs12907915,rs3971848,rs12907920,rs12908207,rs3894347,rs79067624,rs76420170,rs76506217,rs3971859,rs3971860,rs4886585,rs80162468,rs2869563,rs2869565,rs4887086,rs4887087,rs4886586,rs4886587,rs11853608,rs56354501,rs8031513,rs56195905,rs4887090,rs55834964,rs12286	leadAndProxy	chr15:78947610-78947611
chr15	78655976	78655977	G	C	rs11638830	0.406561	rs11633178,rs11634351,rs2170311,rs12899135,rs1996371,rs6495314,rs4420500,rs11639372,rs12902602,rs1021071,rs11072785,rs4886579,rs4886580,rs72743199,rs4887077,rs12901913,rs11638372,rs922692,rs11072790,rs12910627,rs11072791,rs11072792,rs11634543,rs11638490,rs113134286,rs112453651,rs76919723,rs8038543,rs55771763,rs35114637,rs11629637,rs3829786,rs3813565,rs35583595,rs34563625,rs2869554,rs4886582,rs4886583,rs4886584,rs34225855,rs8027972,rs8027011,rs1825082,rs1825083,rs1825084,rs1825085,rs11639049,rs11639166,rs11639181,rs11639375,rs11639382,rs11639347,rs4887082,rs2869561,rs4887083,rs4887084,rs12907753,rs12907620,rs12908179,rs12907915,rs3971848,rs12907920,rs12908207,rs3894347,rs79067624,rs76420170,rs76506217,rs3971859,rs3971860,rs4886585,rs80162468,rs2869563,rs2869565,rs4887086,rs4887087,rs4886586,rs4886587,rs11853608,rs56354501,rs8031513,rs56195905,rs4887090,rs55834964,rs12286	leadAndProxy	chr15:78948318-78948319
chr15	78656410	78656411	T	A	XX949	-1		leadUnknown	chr15:78948752-78948753
chr15	78656507	78656508	G	A	rs12900336	0.0775348	rs12900519,rs4887075,rs12593043,rs6495312	leadAndProxy	chr15:78948849-78948850
chr15	78656784	78656785	C	T	rs12900519	0.0775348	rs12900336,rs4887075,rs12593043,rs6495312	leadAndProxy	chr15:78949126-78949127
chr15	78657758	78657759	A	C	rs12915669	0.237575	rs12914822,rs12901971,rs12902294,rs8023822,rs4887074,rs12912524	leadAndProxy	chr15:78950100-78950101
chr15	78659767	78659768	G	C	rs4887074	0.241551	rs12914822,rs12901971,rs12902294,rs8023822,rs12915669,rs12912524	leadAndProxy	chr15:78952109-78952110
chr15	78660354	78660355	T	C	rs11072774	0.162028	rs12594247,rs12595350,rs7163204,rs7164665,rs12148319,rs12594550	leadAndProxy	chr15:78952696-78952697
chr15	78660413	78660414	G	A	rs12912524	0.241551	rs12914822,rs12901971,rs12902294,rs8023822,rs12915669,rs4887074	leadAndProxy	chr15:78952755-78952756
chr15	78660788	78660789	C	T	rs4887075	0.0765408	rs12900336,rs12900519,rs12593043,rs6495312	leadAndProxy	chr15:78953130-78953131
chr15	78661003	78661004	T	A	rs12593043	0.0755467	rs12900336,rs12900519,rs4887075,rs6495312	leadAndProxy	chr15:78953345-78953346
chr15	78661033	78661034	A	G	XX926	0.0487078		lead	chr15:78953375-78953376
chr15	78661121	78661122	A	G	rs12595350	0.145129	rs12594247,rs11072774,rs7163204,rs7164665,rs12148319,rs12594550	leadAndProxy	chr15:78953463-78953464
chr15	78661397	78661398	A	G	rs7163204	0.145129	rs12594247,rs11072774,rs12595350,rs7164665,rs12148319,rs12594550	leadAndProxy	chr15:78953739-78953740
chr15	78661442	78661443	C	T	rs17487514	0.280318		lead	chr15:78953784-78953785
chr15	78661576	78661577	C	T	rs7164665	0.145129	rs12594247,rs11072774,rs12595350,rs7163204,rs12148319,rs12594550	leadAndProxy	chr15:78953918-78953919
chr15	78662036	78662037	A	G	rs12899135	0.407555	rs11633178,rs11634351,rs2170311,rs11638830,rs1996371,rs6495314,rs4420500,rs11639372,rs12902602,rs1021071,rs11072785,rs4886579,rs4886580,rs72743199,rs4887077,rs12901913,rs11638372,rs922692,rs11072790,rs12910627,rs11072791,rs11072792,rs11634543,rs11638490,rs113134286,rs112453651,rs76919723,rs8038543,rs55771763,rs35114637,rs11629637,rs3829786,rs3813565,rs35583595,rs34563625,rs2869554,rs4886582,rs4886583,rs4886584,rs34225855,rs8027972,rs8027011,rs1825082,rs1825083,rs1825084,rs1825085,rs11639049,rs11639166,rs11639181,rs11639375,rs11639382,rs11639347,rs4887082,rs2869561,rs4887083,rs4887084,rs12907753,rs12907620,rs12908179,rs12907915,rs3971848,rs12907920,rs12908207,rs3894347,rs79067624,rs76420170,rs76506217,rs3971859,rs3971860,rs4886585,rs80162468,rs2869563,rs2869565,rs4887086,rs4887087,rs4886586,rs4886587,rs11853608,rs56354501,rs8031513,rs56195905,rs4887090,rs55834964,rs12286,rs12906653	leadAndProxy	chr15:78954378-78954379
chr15	78663849	78663850	G	A	rs12148319	0.145129	rs12594247,rs11072774,rs12595350,rs7163204,rs7164665,rs12594550	leadAndProxy	chr15:78956191-78956192
chr15	78664463	78664464	T	C	rs1996371	0.407555	rs11633178,rs11634351,rs2170311,rs11638830,rs12899135,rs6495314,rs4420500,rs11639372,rs12902602,rs1021071,rs11072785,rs4886579,rs4886580,rs72743199,rs4887077,rs12901913,rs11638372,rs922692,rs11072790,rs12910627,rs11072791,rs11072792,rs11634543,rs11638490,rs113134286,rs112453651,rs76919723,rs8038543,rs55771763,rs35114637,rs11629637,rs3829786,rs3813565,rs35583595,rs34563625,rs2869554,rs4886582,rs4886583,rs4886584,rs34225855,rs8027972,rs8027011,rs1825082,rs1825083,rs1825084,rs1825085,rs11639049,rs11639166,rs11639181,rs11639375,rs11639382,rs11639347,rs4887082,rs2869561,rs4887083,rs4887084,rs12907753,rs12907620,rs12908179,rs12907915,rs3971848,rs12907920,rs12908207,rs3894347,rs79067624,rs76420170,rs76506217,rs3971859,rs3971860,rs4886585,rs80162468,rs2869563,rs2869565,rs4887086,rs4887087,rs4886586,rs4886587,rs11853608,rs56354501,rs8031513,rs56195905,rs4887090,rs55834964,rs12286,rs12906653	leadAndProxy	chr15:78956805-78956806
chr15	78666445	78666446	T	C	rs8034028	0.0954274		lead	chr15:78958787-78958788
chr15	78666694	78666695	G	C	rs12594550	0.143141	rs12594247,rs11072774,rs12595350,rs7163204,rs7164665,rs12148319	leadAndProxy	chr15:78959036-78959037
chr15	78666979	78666980	T	C	rs6495312	0.0765408	rs12900336,rs12900519,rs4887075,rs12593043	leadAndProxy	chr15:78959321-78959322
chr15	78668186	78668187	A	C	rs6495314	0.411531	rs11633178,rs11634351,rs2170311,rs11638830,rs12899135,rs1996371,rs4420500,rs11639372,rs12902602,rs1021071,rs11072785,rs11857532,rs4886579,rs4886580,rs72743199,rs4887077,rs12901913,rs11638372,rs922692,rs11072790,rs12910627,rs11072791,rs11072792,rs11634543,rs11638490,rs113134286,rs112453651,rs76919723,rs8038543,rs55771763,rs35114637,rs11629637,rs3829786,rs3813565,rs35583595,rs34563625,rs2869554,rs4886582,rs4886583,rs4886584,rs34225855,rs8027972,rs8027011,rs1825082,rs1825083,rs1825084,rs1825085,rs11639049,rs11639166,rs11639181,rs11639375,rs11639382,rs11639347,rs4887082,rs2869561,rs4887083,rs4887084,rs12907753,rs12907620,rs12908179,rs12907915,rs3971848,rs12907920,rs12908207,rs3894347,rs79067624,rs76420170,rs76506217,rs3971859,rs3971860,rs4886585,rs80162468,rs2869563,rs2869565,rs4887086,rs4887087,rs4886586,rs4886587,rs11853608,rs56354501,rs8031513,rs56195905,rs4887090,rs55834964,rs12286,rs12906653,rs4887095,rs4887096,rs1809419,rs12916326,rs12898323,rs12898346,rs12916648,rs11852980,rs11853054,rs11072801,rs7168391,rs11633351,rs6495267,rs4887097,rs4887098,rs8043119,rs1807007,rs1807006,rs1809409,rs11635931,rs11635870,rs7174367	leadAndProxy	chr15:78960528-78960529
chr15	78670621	78670622	C	T	rs4420500	0.426441	rs11633178,rs11634351,rs2170311,rs11638830,rs12899135,rs1996371,rs6495314,rs11639372,rs12902602,rs1021071,rs11072785,rs4886579,rs4886580,rs72743199,rs4887077,rs12901913,rs11638372,rs922692,rs11072790,rs12910627,rs11072791,rs11634543,rs11638490,rs113134286,rs112453651,rs76919723,rs8038543,rs55771763,rs11629637,rs3829786,rs3813565,rs35583595,rs34563625,rs2869554,rs4886582,rs4886583,rs4886584,rs34225855,rs8027972,rs8027011,rs1825082,rs1825083,rs1825084,rs1825085,rs11639049,rs11639166,rs11639181,rs11639375,rs11639382,rs11639347,rs4887082,rs2869561,rs4887083,rs4887084,rs12907753,rs12907620,rs12908179,rs12907915,rs3971848,rs12907920,rs12908207,rs3894347,rs79067624,rs76420170,rs76506217,rs4886585,rs80162468,rs2869563,rs2869565,rs4887086,rs4887087,rs4886586,rs4886587,rs11853608,rs56354501,rs8031513	leadAndProxy	chr15:78962963-78962964
chr15	78671135	78671136	T	C	rs180767693	0.0178926	rs142830525,rs117089103,rs148945620,rs73467254,rs11072788,rs147975447,rs141707143,rs75611532,rs76231650,rs140758331,rs114131019	proxy	chr15:78963477-78963478
chr15	78672155	78672156	A	G	rs8032156	0.178926	rs11072783,rs11072784,rs62010525	leadAndProxy	chr15:78964497-78964498
chr15	78672618	78672619	T	G	XX948	-1		leadUnknown	chr15:78964960-78964961
chr15	78672686	78672687	C	T	rs142830525	0.0178926	rs180767693,rs117089103,rs148945620,rs73467254,rs11072788,rs147975447,rs141707143,rs75611532,rs76231650,rs140758331,rs114131019	proxy	chr15:78965028-78965029
chr15	78673623	78673624	G	A	rs11072783	0.178926	rs8032156,rs11072784,rs62010525	leadAndProxy	chr15:78965965-78965966
chr15	78673715	78673716	T	C	rs11072784	0.178926	rs8032156,rs11072783,rs62010525	leadAndProxy	chr15:78966057-78966058
chr15	78674312	78674313	C	T	rs11639372	0.406561	rs11633178,rs11634351,rs2170311,rs11638830,rs12899135,rs1996371,rs6495314,rs4420500,rs12902602,rs1021071,rs11072785,rs11857532,rs4886579,rs4886580,rs72743199,rs4887077,rs12901913,rs11638372,rs922692,rs11072790,rs12910627,rs11072791,rs11072792,rs11634543,rs11638490,rs113134286,rs112453651,rs76919723,rs8038543,rs55771763,rs35114637,rs11629637,rs3829786,rs3813565,rs35583595,rs34563625,rs2869554,rs4886582,rs4886583,rs4886584,rs34225855,rs8027972,rs8027011,rs1825082,rs1825083,rs1825084,rs1825085,rs11639049,rs11639166,rs11639181,rs11639375,rs11639382,rs11639347,rs4887082,rs2869561,rs4887083,rs4887084,rs12907753,rs12907620,rs12908179,rs12907915,rs3971848,rs12907920,rs12908207,rs3894347,rs79067624,rs76420170,rs76506217,rs3971859,rs3971860,rs4886585,rs80162468,rs2869563,rs2869565,rs4887086,rs4887087,rs4886586,rs4886587,rs11853608,rs56354501,rs8031513,rs56195905,rs4887090,rs55834964,rs12286,rs7182642,rs12906653,rs4887095,rs4887096,rs1809419,rs12916326,rs12898323,rs12898346,rs12916648,rs11852980,rs11853054,rs11072801,rs7168391,rs1809420,rs11633351,rs6495267,rs4887097,rs4887098,rs8043119,rs1807007,rs1807006,rs1809409,rs11635931,rs11635870,rs7174367,rs3743063	leadAndProxy	chr15:78966654-78966655
chr15	78675058	78675059	A	G	rs12902602	0.404573	rs11633178,rs11634351,rs2170311,rs11638830,rs12899135,rs1996371,rs6495314,rs4420500,rs11639372,rs1021071,rs11072785,rs11857532,rs4886579,rs4886580,rs72743199,rs4887077,rs12901913,rs11638372,rs922692,rs11072790,rs12910627,rs11072791,rs11072792,rs11634543,rs11638490,rs113134286,rs112453651,rs76919723,rs8038543,rs55771763,rs35114637,rs11629637,rs3829786,rs3813565,rs35583595,rs34563625,rs2869554,rs4886582,rs4886583,rs4886584,rs34225855,rs8027972,rs8027011,rs1825082,rs1825083,rs1825084,rs1825085,rs11639049,rs11639166,rs11639181,rs11639375,rs11639382,rs11639347,rs4887082,rs2869561,rs4887083,rs4887084,rs12907753,rs12907620,rs12908179,rs12907915,rs3971848,rs12907920,rs12908207,rs3894347,rs79067624,rs76420170,rs76506217,rs3971859,rs3971860,rs4886585,rs80162468,rs2869563,rs2869565,rs4887086,rs4887087,rs4886586,rs4886587,rs11853608,rs56354501,rs8031513,rs56195905,rs899984,rs4887090,rs55834964,rs12286,rs7182642,rs12906653,rs4887095,rs4887096,rs1809419,rs12916326,rs12898323,rs12898346,rs12916648,rs11852980,rs11853054,rs11072801,rs7168391,rs1809420,rs11633351,rs6495267,rs4887097,rs4887098,rs11630236,rs1810165,rs3894351,rs3894352,rs4887099,rs1809423,rs2904223,rs117290887,rs1809424,rs8043119,rs1807007,rs1807006,rs1809409,rs11635931,rs11635870,rs7174367,rs3743063	leadAndProxy	chr15:78967400-78967401
chr15	78675836	78675837	G	C	rs1021071	0.405567	rs11633178,rs11634351,rs2170311,rs11638830,rs12899135,rs1996371,rs6495314,rs4420500,rs11639372,rs12902602,rs11072785,rs11857532,rs4886579,rs4886580,rs72743199,rs4887077,rs12901913,rs11638372,rs922692,rs11072790,rs12910627,rs11072791,rs11072792,rs11634543,rs11638490,rs113134286,rs112453651,rs76919723,rs8038543,rs55771763,rs35114637,rs11629637,rs3829786,rs3813565,rs35583595,rs34563625,rs2869554,rs4886582,rs4886583,rs4886584,rs34225855,rs8027972,rs8027011,rs1825082,rs1825083,rs1825084,rs1825085,rs11639049,rs11639166,rs11639181,rs11639375,rs11639382,rs11639347,rs4887082,rs2869561,rs4887083,rs4887084,rs12907753,rs12907620,rs12908179,rs12907915,rs3971848,rs12907920,rs12908207,rs3894347,rs79067624,rs76420170,rs76506217,rs3971859,rs3971860,rs4886585,rs80162468,rs2869563,rs2869565,rs4887086,rs4887087,rs4886586,rs4886587,rs11853608,rs56354501,rs8031513,rs56195905,rs4887090,rs55834964,rs12286,rs7182642,rs12906653,rs4887095,rs4887096,rs1809419,rs12916326,rs12898323,rs12898346,rs12916648,rs11852980,rs11853054,rs11072801,rs7168391,rs1809420,rs11633351,rs6495267,rs4887097,rs4887098,rs11630236,rs8043119,rs1807007,rs1807006,rs1809409,rs11635931,rs11635870,rs7174367,rs3743063	leadAndProxy	chr15:78968178-78968179
chr15	78675886	78675887	C	T	rs11072785	0.404573	rs11633178,rs11634351,rs2170311,rs11638830,rs12899135,rs1996371,rs6495314,rs4420500,rs11639372,rs12902602,rs1021071,rs11857532,rs4886579,rs4886580,rs72743199,rs4887077,rs12901913,rs11638372,rs922692,rs11072790,rs12910627,rs11072791,rs11072792,rs11634543,rs11638490,rs113134286,rs112453651,rs76919723,rs8038543,rs55771763,rs35114637,rs11629637,rs3829786,rs3813565,rs35583595,rs34563625,rs2869554,rs4886582,rs4886583,rs4886584,rs34225855,rs8027972,rs8027011,rs1825082,rs1825083,rs1825084,rs1825085,rs11639049,rs11639166,rs11639181,rs11639375,rs11639382,rs11639347,rs4887082,rs2869561,rs4887083,rs4887084,rs12907753,rs12907620,rs12908179,rs12907915,rs3971848,rs12907920,rs12908207,rs3894347,rs79067624,rs76420170,rs76506217,rs3971859,rs3971860,rs4886585,rs80162468,rs2869563,rs2869565,rs4887086,rs4887087,rs4886586,rs4886587,rs11853608,rs56354501,rs8031513,rs56195905,rs899984,rs4887090,rs55834964,rs12286,rs7182642,rs12906653,rs4887095,rs4887096,rs1809419,rs12916326,rs12898323,rs12898346,rs12916648,rs11852980,rs11853054,rs11072801,rs7168391,rs1809420,rs11633351,rs6495267,rs4887097,rs4887098,rs11630236,rs1810165,rs3894351,rs3894352,rs4887099,rs1809423,rs2904223,rs117290887,rs1809424,rs8043119,rs1807007,rs1807006,rs1809409,rs11635931,rs11635870,rs7174367,rs3743063	leadAndProxy	chr15:78968228-78968229
chr15	78675925	78675926	T	G	rs11857532	0.451292	rs6495314,rs11639372,rs12902602,rs1021071,rs11072785,rs4886579,rs4886580,rs72743199	leadAndProxy	chr15:78968267-78968268
chr15	78675967	78675968	G	C	rs62010525	0.176938	rs8032156,rs11072783,rs11072784	leadAndProxy	chr15:78968309-78968310
chr15	78676754	78676755	C	T	rs117089103	0.0178926	rs180767693,rs142830525,rs148945620,rs73467254,rs11072788,rs147975447,rs141707143,rs75611532,rs76231650,rs140758331,rs114131019	proxy	chr15:78969096-78969097
chr15	78676829	78676830	G	T	XX937	-1		leadUnknown	chr15:78969171-78969172
chr15	78676913	78676914	C	T	rs4886579	0.403579	rs11633178,rs11634351,rs2170311,rs11638830,rs12899135,rs1996371,rs6495314,rs4420500,rs11639372,rs12902602,rs1021071,rs11072785,rs11857532,rs4886580,rs72743199,rs4887077,rs12901913,rs11638372,rs922692,rs11072790,rs12910627,rs11072791,rs11072792,rs11634543,rs11638490,rs113134286,rs112453651,rs76919723,rs8038543,rs55771763,rs35114637,rs11629637,rs3829786,rs3813565,rs35583595,rs34563625,rs2869554,rs4886582,rs4886583,rs4886584,rs34225855,rs8027972,rs8027011,rs1825082,rs1825083,rs1825084,rs1825085,rs11639049,rs11639166,rs11639181,rs11639375,rs11639382,rs11639347,rs4887082,rs2869561,rs4887083,rs4887084,rs12907753,rs12907620,rs12908179,rs12907915,rs3971848,rs12907920,rs12908207,rs3894347,rs79067624,rs76420170,rs76506217,rs3971859,rs3971860,rs4886585,rs80162468,rs2869563,rs2869565,rs4887086,rs4887087,rs4886586,rs4886587,rs11853608,rs56354501,rs8031513,rs56195905,rs899984,rs4887090,rs55834964,rs12286,rs7182642,rs12906653,rs4887095,rs4887096,rs1809419,rs12916326,rs12898323,rs12898346,rs12916648,rs11852980,rs11853054,rs11072801,rs7168391,rs1809420,rs11633351,rs6495267,rs4887097,rs4887098,rs11630236,rs1810165,rs3894351,rs3894352,rs4887099,rs1809423,rs2904223,rs117290887,rs1809424,rs8043119,rs1807007,rs1807006,rs1809409,rs11635931,rs11635870,rs7174367,rs3743063	leadAndProxy	chr15:78969255-78969256
chr15	78677015	78677016	C	T	rs76507625	0.0626243		lead	chr15:78969357-78969358
chr15	78677042	78677043	T	G	rs4886580	0.404573	rs11633178,rs11634351,rs2170311,rs11638830,rs12899135,rs1996371,rs6495314,rs4420500,rs11639372,rs12902602,rs1021071,rs11072785,rs11857532,rs4886579,rs72743199,rs4887077,rs12901913,rs11638372,rs922692,rs11072790,rs12910627,rs11072791,rs11072792,rs11634543,rs11638490,rs113134286,rs112453651,rs76919723,rs8038543,rs55771763,rs35114637,rs11629637,rs3829786,rs3813565,rs35583595,rs34563625,rs2869554,rs4886582,rs4886583,rs4886584,rs34225855,rs8027972,rs8027011,rs1825082,rs1825083,rs1825084,rs1825085,rs11639049,rs11639166,rs11639181,rs11639375,rs11639382,rs11639347,rs4887082,rs2869561,rs4887083,rs4887084,rs12907753,rs12907620,rs12908179,rs12907915,rs3971848,rs12907920,rs12908207,rs3894347,rs79067624,rs76420170,rs76506217,rs3971859,rs3971860,rs4886585,rs80162468,rs2869563,rs2869565,rs4887086,rs4887087,rs4886586,rs4886587,rs11853608,rs56354501,rs8031513,rs56195905,rs899984,rs4887090,rs55834964,rs12286,rs7182642,rs12906653,rs4887095,rs4887096,rs1809419,rs12916326,rs12898323,rs12898346,rs12916648,rs11852980,rs11853054,rs11072801,rs7168391,rs1809420,rs11633351,rs6495267,rs4887097,rs4887098,rs8043119,rs1807007,rs1807006,rs1809409,rs11635931,rs11635870,rs7174367,rs3743063	leadAndProxy	chr15:78969384-78969385
chr15	78677916	78677917	C	T	rs16970006	0.0775348		lead	chr15:78970258-78970259
chr15	78678793	78678794	C	T	rs8032552	0.237575	rs12914822,rs12901971,rs12902294,rs8023822,rs11072787,rs8043123,rs57260218,rs28661610,rs12908510	leadAndProxy	chr15:78971135-78971136
chr15	78680113	78680114	C	T	rs148945620	0.0178926	rs180767693,rs142830525,rs117089103,rs73467254,rs11072788,rs147975447,rs141707143,rs75611532,rs76231650,rs140758331,rs114131019	proxy	chr15:78972455-78972456
chr15	78680634	78680635	C	T	rs11072787	0.240557	rs12914822,rs12901971,rs12902294,rs8023822,rs8032552,rs8043123,rs57260218,rs28661610,rs12907178,rs12908510,rs12907739,rs12907511,rs11633519	leadAndProxy	chr15:78972976-78972977
chr15	78681050	78681051	T	C	rs8043123	0.237575	rs12914822,rs12901971,rs12902294,rs8023822,rs8032552,rs11072787,rs57260218,rs28661610,rs12908510	leadAndProxy	chr15:78973392-78973393
chr15	78681429	78681430	T	C	rs57260218	0.237575	rs12914822,rs12901971,rs12902294,rs8023822,rs8032552,rs11072787,rs8043123,rs28661610,rs12908510	leadAndProxy	chr15:78973771-78973772
chr15	78683512	78683513	A	T	rs72743199	0.403579	rs11633178,rs11634351,rs2170311,rs11638830,rs12899135,rs1996371,rs6495314,rs4420500,rs11639372,rs12902602,rs1021071,rs11072785,rs11857532,rs4886579,rs4886580,rs4887077,rs12901913,rs11638372,rs922692,rs11072790,rs12910627,rs11072791,rs11072792,rs11634543,rs11638490,rs113134286,rs112453651,rs76919723,rs8038543,rs55771763,rs35114637,rs11629637,rs3829786,rs3813565,rs35583595,rs34563625,rs2869554,rs4886582,rs4886583,rs4886584,rs34225855,rs8027972,rs8027011,rs1825082,rs1825083,rs1825084,rs1825085,rs11639049,rs11639166,rs11639181,rs11639375,rs11639382,rs11639347,rs4887082,rs2869561,rs4887083,rs4887084,rs12907753,rs12907620,rs12908179,rs12907915,rs3971848,rs12907920,rs12908207,rs3894347,rs79067624,rs76420170,rs76506217,rs3971859,rs3971860,rs4886585,rs80162468,rs2869563,rs2869565,rs4887086,rs4887087,rs4886586,rs4886587,rs11853608,rs56354501,rs8031513,rs56195905,rs899984,rs4887090,rs55834964,rs12286,rs7182642,rs12906653,rs4887095,rs4887096,rs1809419,rs12916326,rs12898323,rs12898346,rs12916648,rs11852980,rs11853054,rs11072801,rs7168391,rs1809420,rs11633351,rs6495267,rs4887097,rs4887098,rs11630236,rs1810165,rs3894351,rs3894352,rs4887099,rs1809423,rs2904223,rs117290887,rs1809424,rs8043119,rs1807007,rs1807006,rs1809409,rs11635931,rs11635870,rs7174367,rs3743063	leadAndProxy	chr15:78975854-78975855
chr15	78683671	78683672	C	G	rs73467254	0.0208748	rs180767693,rs142830525,rs117089103,rs148945620,rs11072788,rs1158778,rs147975447,rs141707143,rs61142483,rs74024423,rs113690535,rs6495315,rs113718125,rs113413210,rs75611532,rs76231650,rs6495316,rs8041377,rs140758331,rs1825089,rs114131019	proxy	chr15:78976013-78976014
chr15	78683983	78683984	C	G	rs11072788	0.0188867	rs180767693,rs142830525,rs117089103,rs148945620,rs73467254,rs1158778,rs147975447,rs141707143,rs61142483,rs74024423,rs113690535,rs6495315,rs113718125,rs113413210,rs75611532,rs76231650,rs8041377,rs140758331,rs1825089,rs114131019	proxy	chr15:78976325-78976326
chr15	78684987	78684988	T	A	rs1158778	0.0228628	rs73467254,rs11072788,rs147975447,rs141707143,rs61142483,rs74024423,rs113690535,rs6495315,rs113718125,rs113413210,rs75611532,rs76231650,rs3825806,rs6495316,rs8041377,rs1825089	proxy	chr15:78977329-78977330
chr15	78685654	78685655	C	T	rs147975447	0.0188867	rs180767693,rs142830525,rs117089103,rs148945620,rs73467254,rs11072788,rs1158778,rs141707143,rs61142483,rs74024423,rs113690535,rs6495315,rs113718125,rs113413210,rs75611532,rs76231650,rs8041377,rs140758331,rs1825089,rs114131019	proxy	chr15:78977996-78977997
chr15	78685674	78685675	C	G	rs141707143	0.0188867	rs180767693,rs142830525,rs117089103,rs148945620,rs73467254,rs11072788,rs1158778,rs147975447,rs61142483,rs74024423,rs113690535,rs6495315,rs113718125,rs113413210,rs75611532,rs76231650,rs8041377,rs140758331,rs1825089,rs114131019	proxy	chr15:78978016-78978017
chr15	78685975	78685976	G	T	rs61142483	0.0228628	rs73467254,rs11072788,rs1158778,rs147975447,rs141707143,rs74024423,rs113690535,rs6495315,rs113718125,rs113413210,rs75611532,rs76231650,rs3825806,rs6495316,rs8041377,rs1825089	proxy	chr15:78978317-78978318
chr15	78686021	78686022	C	T	rs4887077	0.403579	rs11633178,rs11634351,rs2170311,rs11638830,rs12899135,rs1996371,rs6495314,rs4420500,rs11639372,rs12902602,rs1021071,rs11072785,rs4886579,rs4886580,rs72743199,rs12901913,rs11638372,rs922692,rs11072790,rs12910627,rs11072791,rs11072792,rs11634543,rs11638490,rs113134286,rs112453651,rs76919723,rs8038543,rs55771763,rs35114637,rs11629637,rs3829786,rs3813565,rs35583595,rs34563625,rs2869554,rs4886582,rs4886583,rs4886584,rs34225855,rs8027972,rs8027011,rs1825082,rs1825083,rs1825084,rs1825085,rs11639049,rs11639166,rs11639181,rs11639375,rs11639382,rs11639347,rs4887082,rs2869561,rs4887083,rs4887084,rs12907753,rs12907620,rs12908179,rs12907915,rs3971848,rs12907920,rs12908207,rs3894347,rs79067624,rs76420170,rs76506217,rs3971859,rs3971860,rs4886585,rs80162468,rs2869563,rs2869565,rs4887086,rs4887087,rs4886586,rs4886587,rs11853608,rs56354501,rs8031513,rs56195905,rs899984,rs4887090,rs55834964,rs12286,rs7182642,rs12906653,rs4887095,rs4887096,rs1809419,rs12916326,rs12898323,rs12898346,rs12916648,rs11852980,rs11853054,rs11072801,rs7168391,rs1809420,rs11633351,rs6495267,rs4887097,rs4887098,rs11630236,rs1810165,rs3894351,rs3894352,rs4887099,rs1809423,rs2904223,rs117290887,rs1809424,rs8043119,rs1807007,rs1807006,rs1809409,rs11635931,rs11635870,rs7174367,rs3743063	leadAndProxy	chr15:78978363-78978364
chr15	78686211	78686212	C	T	rs73467256	0.0218688		lead	chr15:78978553-78978554
chr15	78686353	78686354	T	C	rs74024423	0.0228628	rs73467254,rs11072788,rs1158778,rs147975447,rs141707143,rs61142483,rs113690535,rs6495315,rs113718125,rs113413210,rs75611532,rs76231650,rs3825806,rs6495316,rs8041377,rs1825089	proxy	chr15:78978695-78978696
chr15	78688388	78688389	G	A	rs113690535	0.0228628	rs73467254,rs11072788,rs1158778,rs147975447,rs141707143,rs61142483,rs74024423,rs6495315,rs113718125,rs113413210,rs75611532,rs76231650,rs3825806,rs6495316,rs8041377,rs1825089	leadAndProxy	chr15:78980730-78980731
chr15	78689005	78689006	C	T	rs12901913	0.403579	rs11633178,rs11634351,rs2170311,rs11638830,rs12899135,rs1996371,rs6495314,rs4420500,rs11639372,rs12902602,rs1021071,rs11072785,rs4886579,rs4886580,rs72743199,rs4887077,rs11638372,rs922692,rs11072790,rs12910627,rs11072791,rs11072792,rs11634543,rs11638490,rs113134286,rs112453651,rs76919723,rs8038543,rs55771763,rs35114637,rs11629637,rs3829786,rs3813565,rs35583595,rs34563625,rs2869554,rs4886582,rs4886583,rs4886584,rs34225855,rs8027972,rs8027011,rs1825082,rs1825083,rs1825084,rs1825085,rs11639049,rs11639166,rs11639181,rs11639375,rs11639382,rs11639347,rs4887082,rs2869561,rs4887083,rs4887084,rs12907753,rs12907620,rs12908179,rs12907915,rs3971848,rs12907920,rs12908207,rs3894347,rs79067624,rs76420170,rs76506217,rs3971859,rs3971860,rs4886585,rs80162468,rs2869563,rs2869565,rs4887086,rs4887087,rs4886586,rs4886587,rs11853608,rs56354501,rs8031513,rs56195905,rs899984,rs4887090,rs55834964,rs12286,rs7182642,rs12906653,rs4887095,rs4887096,rs1809419,rs12916326,rs12898323,rs12898346,rs12916648,rs11852980,rs11853054,rs11072801,rs7168391,rs1809420,rs11633351,rs6495267,rs4887097,rs4887098,rs11630236,rs1810165,rs3894351,rs3894352,rs4887099,rs1809423,rs2904223,rs117290887,rs1809424,rs8043119,rs1807007,rs1807006,rs1809409,rs11635931,rs11635870,rs7174367,rs3743063	leadAndProxy	chr15:78981347-78981348
chr15	78689415	78689416	C	T	rs6495315	0.0228628	rs73467254,rs11072788,rs1158778,rs147975447,rs141707143,rs61142483,rs74024423,rs113690535,rs113718125,rs113413210,rs75611532,rs76231650,rs3825806,rs6495316,rs8041377,rs1825089	proxy	chr15:78981757-78981758
chr15	78690178	78690179	A	G	rs113718125	0.0228628	rs73467254,rs11072788,rs1158778,rs147975447,rs141707143,rs61142483,rs74024423,rs113690535,rs6495315,rs113413210,rs75611532,rs76231650,rs3825806,rs6495316,rs8041377,rs1825089	proxy	chr15:78982520-78982521
chr15	78690183	78690184	C	T	rs113413210	0.0228628	rs73467254,rs11072788,rs1158778,rs147975447,rs141707143,rs61142483,rs74024423,rs113690535,rs6495315,rs113718125,rs75611532,rs76231650,rs3825806,rs6495316,rs8041377,rs1825089	proxy	chr15:78982525-78982526
chr15	78690999	78691000	T	G	rs75611532	0.0188867	rs180767693,rs142830525,rs117089103,rs148945620,rs73467254,rs11072788,rs1158778,rs147975447,rs141707143,rs61142483,rs74024423,rs113690535,rs6495315,rs113718125,rs113413210,rs76231650,rs8041377,rs140758331,rs1825089,rs114131019	proxy	chr15:78983341-78983342
chr15	78691216	78691217	C	T	rs11638372	0.404573	rs11633178,rs11634351,rs2170311,rs11638830,rs12899135,rs1996371,rs6495314,rs4420500,rs11639372,rs12902602,rs1021071,rs11072785,rs4886579,rs4886580,rs72743199,rs4887077,rs12901913,rs922692,rs11072790,rs12910627,rs11072791,rs11072792,rs11634543,rs11638490,rs113134286,rs112453651,rs76919723,rs8038543,rs55771763,rs35114637,rs11629637,rs3829786,rs3813565,rs35583595,rs34563625,rs2869554,rs4886582,rs4886583,rs4886584,rs34225855,rs8027972,rs8027011,rs1825082,rs1825083,rs1825084,rs1825085,rs11639049,rs11639166,rs11639181,rs11639375,rs11639382,rs11639347,rs4887082,rs2869561,rs4887083,rs4887084,rs12907753,rs12907620,rs12908179,rs12907915,rs3971848,rs12907920,rs12908207,rs3894347,rs79067624,rs76420170,rs76506217,rs3971859,rs3971860,rs4886585,rs80162468,rs2869563,rs2869565,rs4887086,rs4887087,rs4886586,rs4886587,rs11853608,rs56354501,rs8031513,rs56195905,rs899984,rs4887090,rs55834964,rs12286,rs7182642,rs12906653,rs4887095,rs4887096,rs1809419,rs12916326,rs12898323,rs12898346,rs12916648,rs11852980,rs11853054,rs11072801,rs7168391,rs1809420,rs11633351,rs6495267,rs4887097,rs4887098,rs11630236,rs1810165,rs3894351,rs3894352,rs4887099,rs1809423,rs2904223,rs117290887,rs1809424,rs8043119,rs1807007,rs1807006,rs1809409,rs11635931,rs11635870,rs7174367,rs3743063	leadAndProxy	chr15:78983558-78983559
chr15	78691871	78691872	C	A	rs922692	0.404573	rs11633178,rs11634351,rs2170311,rs11638830,rs12899135,rs1996371,rs6495314,rs4420500,rs11639372,rs12902602,rs1021071,rs11072785,rs4886579,rs4886580,rs72743199,rs4887077,rs12901913,rs11638372,rs11072790,rs12910627,rs11072791,rs11072792,rs11634543,rs11638490,rs113134286,rs112453651,rs76919723,rs8038543,rs55771763,rs35114637,rs11629637,rs3829786,rs3813565,rs35583595,rs34563625,rs2869554,rs4886582,rs4886583,rs4886584,rs34225855,rs8027972,rs8027011,rs1825082,rs1825083,rs1825084,rs1825085,rs11639049,rs11639166,rs11639181,rs11639375,rs11639382,rs11639347,rs4887082,rs2869561,rs4887083,rs4887084,rs12907753,rs12907620,rs12908179,rs12907915,rs3971848,rs12907920,rs12908207,rs3894347,rs79067624,rs76420170,rs76506217,rs3971859,rs3971860,rs4886585,rs80162468,rs2869563,rs2869565,rs4887086,rs4887087,rs4886586,rs4886587,rs11853608,rs56354501,rs8031513,rs56195905,rs899984,rs4887090,rs55834964,rs12286,rs7182642,rs12906653,rs4887095,rs4887096,rs1809419,rs12916326,rs12898323,rs12898346,rs12916648,rs11852980,rs11853054,rs11072801,rs7168391,rs1809420,rs11633351,rs6495267,rs4887097,rs4887098,rs11630236,rs1810165,rs3894351,rs3894352,rs4887099,rs1809423,rs2904223,rs117290887,rs1809424,rs8043119,rs1807007,rs1807006,rs1809409,rs11635931,rs11635870,rs7174367,rs3743063	leadAndProxy	chr15:78984213-78984214
chr15	78691985	78691986	T	A	rs76231650	0.0188867	rs180767693,rs142830525,rs117089103,rs148945620,rs73467254,rs11072788,rs1158778,rs147975447,rs141707143,rs61142483,rs74024423,rs113690535,rs6495315,rs113718125,rs113413210,rs75611532,rs8041377,rs140758331,rs1825089,rs114131019	proxy	chr15:78984327-78984328
chr15	78692974	78692975	A	G	rs28661610	0.22664	rs8032552,rs11072787,rs8043123,rs57260218,rs62010552,rs1114829,rs8039600,rs7163236,rs6495317,rs6495318,rs72625802,rs2869552,rs7170552,rs7170563,rs62010554,rs2869553,rs59671175,rs1994018,rs1809415,rs58717592,rs62012588,rs2869571	leadAndProxy	chr15:78985316-78985317
chr15	78692999	78693000	C	A	rs3825806	0.027833	rs1158778,rs61142483,rs74024423,rs113690535,rs6495315,rs113718125,rs113413210,rs6495316,rs8041377,rs1825089	proxy	chr15:78985341-78985342
chr15	78693758	78693759	T	A	rs6495316	0.0248509	rs73467254,rs1158778,rs61142483,rs74024423,rs113690535,rs6495315,rs113718125,rs113413210,rs3825806,rs8041377,rs1825089	proxy	chr15:78986100-78986101
chr15	78694462	78694463	G	A	rs8041377	0.0228628	rs73467254,rs11072788,rs1158778,rs147975447,rs141707143,rs61142483,rs74024423,rs113690535,rs6495315,rs113718125,rs113413210,rs75611532,rs76231650,rs3825806,rs6495316,rs1825089	leadAndProxy	chr15:78986804-78986805
chr15	78694882	78694883	A	G	rs12593207	0.0984095	rs12592823	leadAndProxy	chr15:78987224-78987225
chr15	78695343	78695344	C	T	rs62010552	0.218688	rs28661610,rs1114829,rs8039600,rs7163236,rs6495317,rs6495318,rs72625802,rs2869552,rs7170552,rs7170563,rs12907178,rs12908510,rs12907739,rs12907511,rs11633519,rs62010554,rs2869553,rs59671175,rs1994018,rs1809415,rs58717592,rs62012588,rs2869571	leadAndProxy	chr15:78987685-78987686
chr15	78695542	78695543	G	A	rs76074408	0.028827		lead	chr15:78987884-78987885
chr15	78697478	78697479	A	G	rs1114829	0.219682	rs28661610,rs62010552,rs8039600,rs7163236,rs6495317,rs6495318,rs72625802,rs2869552,rs7170552,rs7170563,rs12907178,rs12908510,rs12907739,rs12907511,rs11633519,rs62010554,rs2869553,rs59671175,rs1994018,rs1809415,rs58717592,rs62012588,rs2869571	leadAndProxy	chr15:78989820-78989821
chr15	78697586	78697587	A	G	rs112392779	0.0666004	rs55919125	leadAndProxy	chr15:78989928-78989929
chr15	78697957	78697958	A	G	rs8039600	0.2167	rs28661610,rs62010552,rs1114829,rs7163236,rs6495317,rs6495318,rs72625802,rs2869552,rs7170552,rs7170563,rs12907178,rs12908510,rs12907739,rs12907511,rs11633519,rs62010554,rs2869553,rs59671175,rs1994018,rs1809415,rs58717592,rs62012588,rs2869571	leadAndProxy	chr15:78990299-78990300
chr15	78698949	78698950	A	C	rs7163236	0.2167	rs28661610,rs62010552,rs1114829,rs8039600,rs6495317,rs6495318,rs72625802,rs2869552,rs7170552,rs7170563,rs12907178,rs12908510,rs12907739,rs12907511,rs11633519,rs62010554,rs2869553,rs59671175,rs1994018,rs1809415,rs58717592,rs62012588,rs2869571	leadAndProxy	chr15:78991291-78991292
chr15	78699373	78699374	C	A	rs6495317	0.219682	rs28661610,rs62010552,rs1114829,rs8039600,rs7163236,rs6495318,rs72625802,rs2869552,rs7170552,rs7170563,rs12907178,rs12908510,rs12907739,rs12907511,rs11633519,rs62010554,rs2869553,rs59671175,rs1994018,rs1809415,rs58717592,rs62012588,rs2869571	leadAndProxy	chr15:78991715-78991716
chr15	78699682	78699683	C	T	rs11072790	0.410537	rs11633178,rs11634351,rs2170311,rs11638830,rs12899135,rs1996371,rs6495314,rs4420500,rs11639372,rs12902602,rs1021071,rs11072785,rs4886579,rs4886580,rs72743199,rs4887077,rs12901913,rs11638372,rs922692,rs12910627,rs11072791,rs11072792,rs11634543,rs11638490,rs113134286,rs112453651,rs76919723,rs8038543,rs55771763,rs35114637,rs11629637,rs3829786,rs3813565,rs35583595,rs34563625,rs2869554,rs4886582,rs4886583,rs4886584,rs34225855,rs8027972,rs8027011,rs1825082,rs1825083,rs1825084,rs1825085,rs11639049,rs11639166,rs11639181,rs11639375,rs11639382,rs11639347,rs4887082,rs2869561,rs4887083,rs4887084,rs12907753,rs12907620,rs12908179,rs12907915,rs3971848,rs12907920,rs12908207,rs3894347,rs79067624,rs76420170,rs76506217,rs3971859,rs3971860,rs4886585,rs80162468,rs2869563,rs2869565,rs4887086,rs4887087,rs4886586,rs4886587,rs11853608,rs56354501,rs8031513,rs56195905,rs899984,rs4887090,rs55834964,rs12286,rs7182642,rs12906653,rs4887095,rs4887096,rs1809419,rs12916326,rs12898323,rs12898346,rs12916648,rs11852980,rs11853054,rs11072801,rs7168391,rs1809420,rs11633351,rs6495267,rs4887097,rs4887098,rs11630236,rs1810165,rs3894351,rs3894352,rs4887099,rs1809423,rs2904223,rs117290887,rs1809424,rs8043119,rs1807007,rs1807006,rs1809409,rs11635931,rs11635870,rs7174367,rs3743063	leadAndProxy	chr15:78992024-78992025
chr15	78699794	78699795	C	G	rs6495318	0.22167	rs28661610,rs62010552,rs1114829,rs8039600,rs7163236,rs6495317,rs72625802,rs2869552,rs7170552,rs7170563,rs12907178,rs12908510,rs12907739,rs12907511,rs11633519,rs62010554,rs2869553,rs59671175,rs1994018,rs1809415,rs1383634,rs1825086,rs1383635,rs1904920,rs2219939,rs12901228,rs58717592,rs62012588,rs2869571	leadAndProxy	chr15:78992136-78992137
chr15	78700468	78700469	A	G	rs72625802	0.2167	rs28661610,rs62010552,rs1114829,rs8039600,rs7163236,rs6495317,rs6495318,rs2869552,rs7170552,rs7170563,rs12907178,rs12908510,rs12907739,rs12907511,rs11633519,rs62010554,rs2869553,rs59671175,rs1994018,rs1809415,rs58717592,rs62012588,rs2869571	leadAndProxy	chr15:78992810-78992811
chr15	78701155	78701156	G	C	rs140758331	0.0178926	rs180767693,rs142830525,rs117089103,rs148945620,rs73467254,rs11072788,rs147975447,rs141707143,rs75611532,rs76231650,rs114131019	lead	chr15:78993497-78993498
chr15	78701257	78701258	C	T	rs2869552	0.215706	rs28661610,rs62010552,rs1114829,rs8039600,rs7163236,rs6495317,rs6495318,rs72625802,rs7170552,rs7170563,rs12907178,rs12908510,rs12907739,rs12907511,rs11633519,rs62010554,rs2869553,rs59671175,rs1994018,rs1809415,rs58717592,rs62012588,rs2869571	leadAndProxy	chr15:78993599-78993600
chr15	78701723	78701724	C	A	rs7170552	0.219682	rs28661610,rs62010552,rs1114829,rs8039600,rs7163236,rs6495317,rs6495318,rs72625802,rs2869552,rs7170563,rs12907178,rs12908510,rs12907739,rs12907511,rs11633519,rs62010554,rs2869553,rs59671175,rs1994018,rs1809415,rs58717592,rs62012588,rs2869571	leadAndProxy	chr15:78994065-78994066
chr15	78701751	78701752	G	A	rs7170563	0.219682	rs28661610,rs62010552,rs1114829,rs8039600,rs7163236,rs6495317,rs6495318,rs72625802,rs2869552,rs7170552,rs12907178,rs12908510,rs12907739,rs12907511,rs11633519,rs62010554,rs2869553,rs59671175,rs1994018,rs1809415,rs58717592,rs62012588,rs2869571	leadAndProxy	chr15:78994093-78994094
chr15	78702590	78702591	G	C	rs12910627	0.409543	rs11633178,rs11634351,rs2170311,rs11638830,rs12899135,rs1996371,rs6495314,rs4420500,rs11639372,rs12902602,rs1021071,rs11072785,rs4886579,rs4886580,rs72743199,rs4887077,rs12901913,rs11638372,rs922692,rs11072790,rs11072791,rs11072792,rs11634543,rs11638490,rs113134286,rs112453651,rs76919723,rs8038543,rs55771763,rs35114637,rs11629637,rs3829786,rs3813565,rs35583595,rs34563625,rs2869554,rs4886582,rs4886583,rs4886584,rs34225855,rs8027972,rs8027011,rs1825082,rs1825083,rs1825084,rs1825085,rs11639049,rs11639166,rs11639181,rs11639375,rs11639382,rs11639347,rs4887082,rs2869561,rs4887083,rs4887084,rs12907753,rs12907620,rs12908179,rs12907915,rs3971848,rs12907920,rs12908207,rs3894347,rs79067624,rs76420170,rs76506217,rs3971859,rs3971860,rs4886585,rs80162468,rs2869563,rs2869565,rs4887086,rs4887087,rs4886586,rs4886587,rs11853608,rs56354501,rs8031513,rs56195905,rs899984,rs4887090,rs55834964,rs12286,rs7182642,rs12906653,rs4887095,rs4887096,rs1809419,rs12916326,rs12898323,rs12898346,rs12916648,rs11852980,rs11853054,rs11072801,rs7168391,rs1809420,rs11633351,rs6495267,rs4887097,rs4887098,rs11630236,rs1810165,rs3894351,rs3894352,rs4887099,rs1809423,rs2904223,rs117290887,rs1809424,rs8043119,rs1807007,rs1807006,rs1809409,rs11635931,rs11635870,rs7174367,rs3743063	leadAndProxy	chr15:78994932-78994933
chr15	78703145	78703146	A	G	rs12442575	0.0745527		lead	chr15:78995487-78995488
chr15	78704733	78704734	C	A	rs11072791	0.411531	rs11633178,rs11634351,rs2170311,rs11638830,rs12899135,rs1996371,rs6495314,rs4420500,rs11639372,rs12902602,rs1021071,rs11072785,rs4886579,rs4886580,rs72743199,rs4887077,rs12901913,rs11638372,rs922692,rs11072790,rs12910627,rs11072792,rs11634543,rs11638490,rs113134286,rs112453651,rs76919723,rs8038543,rs55771763,rs35114637,rs11629637,rs3829786,rs3813565,rs35583595,rs34563625,rs2869554,rs4886582,rs4886583,rs4886584,rs34225855,rs8027972,rs8027011,rs1825082,rs1825083,rs1825084,rs1825085,rs11639049,rs11639166,rs11639181,rs11639375,rs11639382,rs11639347,rs4887082,rs2869561,rs4887083,rs4887084,rs12907753,rs12907620,rs12908179,rs12907915,rs3971848,rs12907920,rs12908207,rs3894347,rs79067624,rs76420170,rs76506217,rs3971859,rs3971860,rs4886585,rs80162468,rs2869563,rs2869565,rs4887086,rs4887087,rs4886586,rs4886587,rs11853608,rs56354501,rs8031513,rs56195905,rs899984,rs4887090,rs55834964,rs12286,rs7182642,rs12906653,rs4887095,rs4887096,rs1809419,rs12916326,rs12898323,rs12898346,rs12916648,rs11852980,rs11853054,rs11072801,rs7168391,rs1809420,rs11633351,rs6495267,rs4887097,rs4887098,rs11630236,rs1810165,rs3894351,rs3894352,rs4887099,rs1809423,rs2904223,rs116901435,rs117290887,rs1809424,rs8043119,rs1807007,rs1807006,rs1809409,rs11635931,rs11635870,rs7174367,rs3743063	leadAndProxy	chr15:78997075-78997076
chr15	78705219	78705220	A	C	rs1825089	0.0228628	rs73467254,rs11072788,rs1158778,rs147975447,rs141707143,rs61142483,rs74024423,rs113690535,rs6495315,rs113718125,rs113413210,rs75611532,rs76231650,rs3825806,rs6495316,rs8041377	proxy	chr15:78997561-78997562
chr15	78705579	78705580	A	G	rs12907178	0.236581	rs11072787,rs62010552,rs1114829,rs8039600,rs7163236,rs6495317,rs6495318,rs72625802,rs2869552,rs7170552,rs7170563,rs12908510,rs12907739,rs12907511,rs11633519,rs12899940,rs62010554,rs11633170,rs11629824,rs11634628,rs11072793,rs11072794,rs9888691,rs4887078,rs2869553,rs7497171,rs7497235,rs12916717,rs75810806,rs77770699,rs11637092,rs8039034,rs59671175,rs11629639,rs899997,rs1814880,rs1809412,rs1994018,rs11072799,rs1809414,rs1809415,rs1383634,rs1825086,rs1383635,rs1904920,rs2219939,rs12901228,rs58717592,rs11856441,rs11852887,rs76412132,rs76681511,rs75884254,rs12906165,rs12906022,rs77786718,rs77097561,rs71402965,rs71402966,rs71402967,rs112723723,rs12907207,rs12906977,rs12907432,rs12907536,rs11633152,rs12913779,rs755998,rs2017091,rs62012588,rs2869571,rs2017297,rs7176070,rs12899201,rs12904489,rs8030335,rs8030090,rs3878226,rs2622811,rs12912245,rs12148817,rs4887091,rs4887092,rs12910831,rs12909668,rs11632672,rs7182993,rs7182694,rs7182567,rs12917502,rs11072800,rs2622821,rs12906835,rs201687857	leadAndProxy	chr15:78997921-78997922
chr15	78705629	78705630	T	C	rs12908510	0.235586	rs8032552,rs11072787,rs8043123,rs57260218,rs62010552,rs1114829,rs8039600,rs7163236,rs6495317,rs6495318,rs72625802,rs2869552,rs7170552,rs7170563,rs12907178,rs12907739,rs12907511,rs11633519,rs12899940,rs62010554,rs11633170,rs11629824,rs11634628,rs11072793,rs11072794,rs9888691,rs4887078,rs2869553,rs7497171,rs7497235,rs12916717,rs75810806,rs77770699,rs11637092,rs8039034,rs59671175,rs11629639,rs899997,rs1814880,rs1809412,rs1994018,rs11072799,rs1809414,rs1809415,rs1383634,rs1825086,rs1383635,rs1904920,rs2219939,rs12901228,rs58717592,rs11856441,rs11852887,rs76412132,rs76681511,rs75884254,rs12906165,rs12906022,rs77786718,rs77097561,rs71402965,rs71402966,rs71402967,rs112723723,rs12907207,rs12906977,rs12907432,rs12907536,rs11633152,rs12913779,rs755998,rs2017091,rs62012588,rs2869571,rs2017297,rs7176070,rs12899201,rs12904489,rs8030335,rs8030090,rs3878226,rs2622811,rs12912245,rs12148817,rs4887091,rs4887092,rs12910831,rs12909668,rs11632672,rs7182993,rs7182694,rs7182567,rs12917502,rs11072800,rs2622821,rs12906835,rs201687857	leadAndProxy	chr15:78997971-78997972
chr15	78705637	78705638	G	A	rs12907739	0.236581	rs11072787,rs62010552,rs1114829,rs8039600,rs7163236,rs6495317,rs6495318,rs72625802,rs2869552,rs7170552,rs7170563,rs12907178,rs12908510,rs12907511,rs11633519,rs12899940,rs62010554,rs11633170,rs11629824,rs11634628,rs11072793,rs11072794,rs9888691,rs4887078,rs2869553,rs7497171,rs7497235,rs12916717,rs75810806,rs77770699,rs11637092,rs8039034,rs59671175,rs11629639,rs899997,rs1814880,rs1809412,rs1994018,rs11072799,rs1809414,rs1809415,rs1383634,rs1825086,rs1383635,rs1904920,rs2219939,rs12901228,rs58717592,rs11856441,rs11852887,rs76412132,rs76681511,rs75884254,rs12906165,rs12906022,rs77786718,rs77097561,rs71402965,rs71402966,rs71402967,rs112723723,rs12907207,rs12906977,rs12907432,rs12907536,rs11633152,rs12913779,rs755998,rs2017091,rs62012588,rs2869571,rs2017297,rs7176070,rs12899201,rs12904489,rs8030335,rs8030090,rs3878226,rs2622811,rs12912245,rs12148817,rs4887091,rs4887092,rs12910831,rs12909668,rs11632672,rs7182993,rs7182694,rs7182567,rs12917502,rs11072800,rs2622821,rs12906835,rs201687857	leadAndProxy	chr15:78997979-78997980
chr15	78705718	78705719	C	G	rs12907511	0.236581	rs11072787,rs62010552,rs1114829,rs8039600,rs7163236,rs6495317,rs6495318,rs72625802,rs2869552,rs7170552,rs7170563,rs12907178,rs12908510,rs12907739,rs11633519,rs12899940,rs62010554,rs11633170,rs11629824,rs11634628,rs11072793,rs11072794,rs9888691,rs4887078,rs2869553,rs7497171,rs7497235,rs12916717,rs75810806,rs77770699,rs11637092,rs8039034,rs59671175,rs11629639,rs899997,rs1814880,rs1809412,rs1994018,rs11072799,rs1809414,rs1809415,rs1383634,rs1825086,rs1383635,rs1904920,rs2219939,rs12901228,rs58717592,rs11856441,rs11852887,rs76412132,rs76681511,rs75884254,rs12906165,rs12906022,rs77786718,rs77097561,rs71402965,rs71402966,rs71402967,rs112723723,rs12907207,rs12906977,rs12907432,rs12907536,rs11633152,rs12913779,rs755998,rs2017091,rs62012588,rs2869571,rs2017297,rs7176070,rs12899201,rs12904489,rs8030335,rs8030090,rs3878226,rs2622811,rs12912245,rs12148817,rs4887091,rs4887092,rs12910831,rs12909668,rs11632672,rs7182993,rs7182694,rs7182567,rs12917502,rs11072800,rs2622821,rs12906835,rs201687857	leadAndProxy	chr15:78998060-78998061
chr15	78707209	78707210	A	G	rs11633519	0.236581	rs11072787,rs62010552,rs1114829,rs8039600,rs7163236,rs6495317,rs6495318,rs72625802,rs2869552,rs7170552,rs7170563,rs12907178,rs12908510,rs12907739,rs12907511,rs12899940,rs62010554,rs11633170,rs11629824,rs11634628,rs11072793,rs11072794,rs9888691,rs4887078,rs2869553,rs7497171,rs7497235,rs12916717,rs75810806,rs77770699,rs11637092,rs8039034,rs59671175,rs11629639,rs899997,rs1814880,rs1809412,rs1994018,rs11072799,rs1809414,rs1809415,rs1383634,rs1825086,rs1383635,rs1904920,rs2219939,rs12901228,rs58717592,rs11856441,rs11852887,rs76412132,rs76681511,rs75884254,rs12906165,rs12906022,rs77786718,rs77097561,rs71402965,rs71402966,rs71402967,rs112723723,rs12907207,rs12906977,rs12907432,rs12907536,rs11633152,rs12913779,rs755998,rs2017091,rs62012588,rs2869571,rs2017297,rs7176070,rs12899201,rs12904489,rs8030335,rs8030090,rs3878226,rs2622811,rs12912245,rs12148817,rs4887091,rs4887092,rs12910831,rs12909668,rs11632672,rs7182993,rs7182694,rs7182567,rs12917502,rs11072800,rs2622821,rs12906835,rs201687857	leadAndProxy	chr15:78999551-78999552
chr15	78707568	78707569	A	G	rs11072792	0.426441	rs11633178,rs11634351,rs2170311,rs11638830,rs12899135,rs1996371,rs6495314,rs11639372,rs12902602,rs1021071,rs11072785,rs4886579,rs4886580,rs72743199,rs4887077,rs12901913,rs11638372,rs922692,rs11072790,rs12910627,rs11072791,rs11634543,rs11638490,rs113134286,rs112453651,rs76919723,rs8038543,rs55771763,rs35114637,rs11629637,rs3829786,rs3813565,rs35583595,rs34563625,rs2869554,rs4886582,rs4886583,rs4886584,rs34225855,rs8027972,rs8027011,rs1825082,rs1825083,rs1825084,rs1825085,rs11639049,rs11639166,rs11639181,rs11639375,rs11639382,rs11639347,rs4887082,rs2869561,rs4887083,rs4887084,rs12907753,rs12907620,rs12908179,rs12907915,rs3971848,rs12907920,rs12908207,rs3894347,rs79067624,rs76420170,rs76506217,rs3971859,rs3971860,rs4886585,rs80162468,rs2869563,rs2869565,rs4887086,rs4887087,rs4886586,rs4886587,rs11853608,rs56354501,rs8031513,rs56195905,rs4887090,rs55834964,rs12286,rs12906653,rs4887095,rs4887096,rs1809419,rs12916326,rs12898323,rs12898346,rs12916648,rs11852980,rs11853054,rs11072801,rs7168391,rs1809420,rs11633351,rs6495267,rs4887097,rs4887098,rs8043119,rs1807007,rs1807006,rs1809409,rs11635931,rs11635870,rs7174367	leadAndProxy	chr15:78999910-78999911
chr15	78709356	78709357	C	T	rs12899940	0.253479	rs12907178,rs12908510,rs12907739,rs12907511,rs11633519,rs11633170,rs11629824,rs11634628,rs11072793,rs11072794,rs9888691,rs4887078,rs7497171,rs7497235,rs12916717,rs75810806,rs77770699,rs11637092,rs8039034,rs11629639,rs899997,rs1814880,rs1809412,rs3971866,rs3971868,rs4887085,rs11072799,rs1809414,rs1383634,rs1825086,rs1383635,rs1904920,rs2219939,rs12901228,rs11856441,rs11852887,rs76412132,rs76681511,rs75884254,rs12906165,rs12906022,rs77786718,rs77097561,rs71402965,rs71402966,rs71402967,rs112723723,rs12907207,rs12906977,rs12906847,rs12907432,rs12907536,rs11633152,rs12913779,rs755998,rs2017091,rs2017297,rs7176070,rs12899201,rs12904489,rs8030335,rs8030090,rs3878226,rs2622811,rs12912245,rs12148817,rs4887091,rs4887092,rs12910831,rs12909668,rs11632672,rs7182993,rs7182694,rs7182567,rs12917502,rs11072800,rs2622821,rs12906835,rs201687857,rs2869868,rs2002854,rs12324886,rs7495616,rs4243085,rs2929155,rs78190829,rs7177201	leadAndProxy	chr15:79001698-79001699
chr15	78710489	78710490	G	A	rs62010554	0.212724	rs28661610,rs62010552,rs1114829,rs8039600,rs7163236,rs6495317,rs6495318,rs72625802,rs2869552,rs7170552,rs7170563,rs12907178,rs12908510,rs12907739,rs12907511,rs11633519,rs2869553,rs59671175,rs1814880,rs1994018,rs1809415,rs58717592,rs62012588,rs2869571	leadAndProxy	chr15:79002831-79002832
chr15	78712299	78712300	C	T	rs11633170	0.253479	rs12907178,rs12908510,rs12907739,rs12907511,rs11633519,rs12899940,rs11629824,rs11634628,rs11072793,rs11072794,rs9888691,rs4887078,rs7497171,rs7497235,rs12916717,rs75810806,rs77770699,rs11637092,rs8039034,rs11629639,rs899997,rs1814880,rs1809412,rs3971866,rs3971868,rs4887085,rs11072799,rs1809414,rs1383634,rs1825086,rs1383635,rs1904920,rs2219939,rs12901228,rs11856441,rs11852887,rs76412132,rs76681511,rs75884254,rs12906165,rs12906022,rs77786718,rs77097561,rs71402965,rs71402966,rs71402967,rs112723723,rs12907207,rs12906977,rs12906847,rs12907432,rs12907536,rs11633152,rs12913779,rs755998,rs2017091,rs2017297,rs7176070,rs12899201,rs12904489,rs8030335,rs8030090,rs3878226,rs2622811,rs12912245,rs12148817,rs4887091,rs4887092,rs12910831,rs12909668,rs11632672,rs7182993,rs7182694,rs7182567,rs12917502,rs11072800,rs2622821,rs12906835,rs201687857,rs2869868,rs2002854,rs12324886,rs7495616,rs4243085,rs2929155,rs78190829,rs7177201	leadAndProxy	chr15:79004641-79004642
chr15	78712300	78712301	A	G	rs12592823	0.0884692	rs12593207	leadAndProxy	chr15:79004642-79004643
chr15	78713161	78713162	C	T	rs11634543	0.411531	rs11633178,rs11634351,rs2170311,rs11638830,rs12899135,rs1996371,rs6495314,rs4420500,rs11639372,rs12902602,rs1021071,rs11072785,rs4886579,rs4886580,rs72743199,rs4887077,rs12901913,rs11638372,rs922692,rs11072790,rs12910627,rs11072791,rs11072792,rs11638490,rs113134286,rs112453651,rs76919723,rs8038543,rs55771763,rs35114637,rs11629637,rs3829786,rs3813565,rs35583595,rs34563625,rs2869554,rs4886582,rs4886583,rs4886584,rs34225855,rs8027972,rs8027011,rs1825082,rs1825083,rs1825084,rs1825085,rs11639049,rs11639166,rs11639181,rs11639375,rs11639382,rs11639347,rs4887082,rs2869561,rs4887083,rs4887084,rs12907753,rs12907620,rs12908179,rs12907915,rs3971848,rs12907920,rs12908207,rs3894347,rs79067624,rs76420170,rs76506217,rs3971859,rs3971860,rs4886585,rs80162468,rs2869563,rs2869565,rs4887086,rs4887087,rs4886586,rs4886587,rs11853608,rs56354501,rs8031513,rs56195905,rs899984,rs4887090,rs55834964,rs12286,rs7182642,rs28590060,rs12906653,rs4887095,rs4887096,rs1809419,rs12916326,rs12898323,rs12898346,rs12916648,rs11852980,rs11853054,rs11072801,rs7168391,rs1809420,rs11633351,rs6495267,rs4887097,rs4887098,rs11630236,rs1810165,rs3894351,rs3894352,rs4887099,rs1809423,rs2904223,rs116901435,rs117290887,rs1809424,rs8043119,rs1807007,rs1807006,rs1809409,rs11635931,rs11635870,rs7174367,rs3743063	leadAndProxy	chr15:79005503-79005504
chr15	78713181	78713182	T	G	rs11629824	0.252485	rs12907178,rs12908510,rs12907739,rs12907511,rs11633519,rs12899940,rs11633170,rs11634628,rs11072793,rs11072794,rs9888691,rs4887078,rs7497171,rs7497235,rs12916717,rs75810806,rs77770699,rs11637092,rs8039034,rs11629639,rs899997,rs1814880,rs1809412,rs3971866,rs3971868,rs4887085,rs11072799,rs1809414,rs1383634,rs1825086,rs1383635,rs1904920,rs2219939,rs12901228,rs11856441,rs11852887,rs76412132,rs76681511,rs75884254,rs12906165,rs12906022,rs77786718,rs77097561,rs71402965,rs71402966,rs71402967,rs112723723,rs12907207,rs12906977,rs12906847,rs12907432,rs12907536,rs11633152,rs12913779,rs755998,rs2017091,rs2017297,rs7176070,rs12899201,rs12904489,rs8030335,rs8030090,rs3878226,rs2622811,rs12912245,rs12148817,rs4887091,rs4887092,rs12910831,rs12909668,rs11632672,rs7182993,rs7182694,rs7182567,rs12917502,rs11072800,rs2622821,rs12906835,rs201687857,rs2869868,rs2002854,rs12324886,rs7495616,rs4243085,rs2929155	leadAndProxy	chr15:79005523-79005524
chr15	78713236	78713237	G	A	rs11634628	0.253479	rs12907178,rs12908510,rs12907739,rs12907511,rs11633519,rs12899940,rs11633170,rs11629824,rs11072793,rs11072794,rs9888691,rs4887078,rs7497171,rs7497235,rs12916717,rs75810806,rs77770699,rs11637092,rs8039034,rs11629639,rs899997,rs1814880,rs1809412,rs3971866,rs3971868,rs4887085,rs11072799,rs1809414,rs1383634,rs1825086,rs1383635,rs1904920,rs2219939,rs12901228,rs11856441,rs11852887,rs76412132,rs76681511,rs75884254,rs12906165,rs12906022,rs77786718,rs77097561,rs71402965,rs71402966,rs71402967,rs112723723,rs12907207,rs12906977,rs12906847,rs12907432,rs12907536,rs11633152,rs12913779,rs755998,rs2017091,rs2017297,rs7176070,rs12899201,rs12904489,rs8030335,rs8030090,rs3878226,rs2622811,rs12912245,rs12148817,rs4887091,rs4887092,rs12910831,rs12909668,rs11632672,rs7182993,rs7182694,rs7182567,rs12917502,rs11072800,rs2622821,rs12906835,rs201687857,rs2869868,rs2002854,rs12324886,rs7495616,rs4243085,rs2929155,rs78190829,rs7177201	leadAndProxy	chr15:79005578-79005579
chr15	78714099	78714100	G	A	rs11072793	0.253479	rs12907178,rs12908510,rs12907739,rs12907511,rs11633519,rs12899940,rs11633170,rs11629824,rs11634628,rs11072794,rs9888691,rs4887078,rs7497171,rs7497235,rs12916717,rs75810806,rs77770699,rs11637092,rs8039034,rs11629639,rs899997,rs1814880,rs1809412,rs3971866,rs3971868,rs4887085,rs11072799,rs1809414,rs1383634,rs1825086,rs1383635,rs1904920,rs2219939,rs12901228,rs11856441,rs11852887,rs76412132,rs76681511,rs75884254,rs12906165,rs12906022,rs77786718,rs77097561,rs71402965,rs71402966,rs71402967,rs112723723,rs12907207,rs12906977,rs12906847,rs12907432,rs12907536,rs11633152,rs12913779,rs755998,rs2017091,rs2017297,rs7176070,rs12899201,rs12904489,rs8030335,rs8030090,rs3878226,rs2622811,rs12912245,rs12148817,rs4887091,rs4887092,rs12910831,rs12909668,rs11632672,rs7182993,rs7182694,rs7182567,rs12917502,rs11072800,rs2622821,rs12906835,rs201687857,rs2869868,rs2002854,rs12324886,rs7495616,rs4243085,rs2929155,rs78190829,rs7177201	leadAndProxy	chr15:79006441-79006442
chr15	78714239	78714240	T	C	rs11072794	0.253479	rs12907178,rs12908510,rs12907739,rs12907511,rs11633519,rs12899940,rs11633170,rs11629824,rs11634628,rs11072793,rs9888691,rs4887078,rs7497171,rs7497235,rs12916717,rs75810806,rs77770699,rs11637092,rs8039034,rs11629639,rs899997,rs1814880,rs1809412,rs3971866,rs3971868,rs4887085,rs11072799,rs1809414,rs1383634,rs1825086,rs1383635,rs1904920,rs2219939,rs12901228,rs11856441,rs11852887,rs76412132,rs76681511,rs75884254,rs12906165,rs12906022,rs77786718,rs77097561,rs71402965,rs71402966,rs71402967,rs112723723,rs12907207,rs12906977,rs12906847,rs12907432,rs12907536,rs11633152,rs12913779,rs755998,rs2017091,rs2017297,rs7176070,rs12899201,rs12904489,rs8030335,rs8030090,rs3878226,rs2622811,rs12912245,rs12148817,rs4887091,rs4887092,rs12910831,rs12909668,rs11632672,rs7182993,rs7182694,rs7182567,rs12917502,rs11072800,rs2622821,rs12906835,rs201687857,rs2869868,rs2002854,rs12324886,rs7495616,rs4243085,rs2929155,rs78190829,rs7177201	leadAndProxy	chr15:79006581-79006582
chr15	78715607	78715608	C	T	rs11638490	0.409543	rs11633178,rs11634351,rs2170311,rs11638830,rs12899135,rs1996371,rs6495314,rs4420500,rs11639372,rs12902602,rs1021071,rs11072785,rs4886579,rs4886580,rs72743199,rs4887077,rs12901913,rs11638372,rs922692,rs11072790,rs12910627,rs11072791,rs11072792,rs11634543,rs113134286,rs112453651,rs76919723,rs8038543,rs55771763,rs35114637,rs11629637,rs3829786,rs3813565,rs35583595,rs34563625,rs2869554,rs4886582,rs4886583,rs4886584,rs34225855,rs8027972,rs8027011,rs1825082,rs1825083,rs1825084,rs1825085,rs11639049,rs11639166,rs11639181,rs11639375,rs11639382,rs11639347,rs4887082,rs2869561,rs4887083,rs4887084,rs12907753,rs12907620,rs12908179,rs12907915,rs3971848,rs12907920,rs12908207,rs3894347,rs79067624,rs76420170,rs76506217,rs3971859,rs3971860,rs4886585,rs80162468,rs2869563,rs2869565,rs4887086,rs4887087,rs4886586,rs4886587,rs11853608,rs56354501,rs8031513,rs150088946,rs56195905,rs899984,rs4887090,rs55834964,rs12286,rs7182642,rs28590060,rs12906653,rs4887095,rs4887096,rs1809419,rs12916326,rs12898323,rs12898346,rs12916648,rs11852980,rs11853054,rs11072801,rs7168391,rs1809420,rs11633351,rs6495267,rs4887097,rs4887098,rs11630236,rs1810165,rs3894351,rs3894352,rs4887099,rs1809423,rs2904223,rs116901435,rs117290887,rs1809424,rs8043119,rs1807007,rs1807006,rs1809409,rs11635931,rs11635870,rs7174367,rs3743063	leadAndProxy	chr15:79007949-79007950
chr15	78717703	78717704	T	C	rs9888691	0.253479	rs12907178,rs12908510,rs12907739,rs12907511,rs11633519,rs12899940,rs11633170,rs11629824,rs11634628,rs11072793,rs11072794,rs4887078,rs7497171,rs7497235,rs12916717,rs75810806,rs77770699,rs11637092,rs8039034,rs11629639,rs899997,rs1814880,rs1809412,rs3971866,rs3971868,rs4887085,rs11072799,rs1809414,rs1383634,rs1825086,rs1383635,rs1904920,rs2219939,rs12901228,rs11856441,rs11852887,rs76412132,rs76681511,rs75884254,rs12906165,rs12906022,rs77786718,rs77097561,rs71402965,rs71402966,rs71402967,rs112723723,rs12907207,rs12906977,rs12906847,rs12907432,rs12907536,rs11633152,rs12913779,rs755998,rs2017091,rs2017297,rs7176070,rs12899201,rs12904489,rs8030335,rs8030090,rs3878226,rs2622811,rs12912245,rs12148817,rs4887091,rs4887092,rs12910831,rs12909668,rs11632672,rs7182993,rs7182694,rs7182567,rs12917502,rs11072800,rs2622821,rs12906835,rs201687857,rs2869868,rs2002854,rs12324886,rs7495616,rs4243085,rs2929155,rs78190829,rs7177201	leadAndProxy	chr15:79010045-79010046
chr15	78718730	78718731	C	T	rs4887078	0.253479	rs12907178,rs12908510,rs12907739,rs12907511,rs11633519,rs12899940,rs11633170,rs11629824,rs11634628,rs11072793,rs11072794,rs9888691,rs7497171,rs7497235,rs12916717,rs75810806,rs77770699,rs11637092,rs8039034,rs11629639,rs899997,rs1814880,rs1809412,rs3971866,rs3971868,rs4887085,rs11072799,rs1809414,rs1383634,rs1825086,rs1383635,rs1904920,rs2219939,rs12901228,rs11856441,rs11852887,rs76412132,rs76681511,rs75884254,rs12906165,rs12906022,rs77786718,rs77097561,rs71402965,rs71402966,rs71402967,rs112723723,rs12907207,rs12906977,rs12906847,rs12907432,rs12907536,rs11633152,rs12913779,rs755998,rs2017091,rs2017297,rs7176070,rs12899201,rs12904489,rs8030335,rs8030090,rs3878226,rs2622811,rs12912245,rs12148817,rs4887091,rs4887092,rs12910831,rs12909668,rs11632672,rs7182993,rs7182694,rs7182567,rs12917502,rs11072800,rs2622821,rs12906835,rs201687857,rs2869868,rs2002854,rs12324886,rs7495616,rs4243085,rs2929155,rs78190829,rs7177201	leadAndProxy	chr15:79011072-79011073
chr15	78720270	78720271	G	T	rs2869553	0.205765	rs28661610,rs62010552,rs1114829,rs8039600,rs7163236,rs6495317,rs6495318,rs72625802,rs2869552,rs7170552,rs7170563,rs12907178,rs12908510,rs12907739,rs12907511,rs11633519,rs62010554,rs59671175,rs1994018,rs1809415,rs58717592,rs62012588,rs2869571	leadAndProxy	chr15:79012612-79012613
chr15	78720545	78720546	C	T	rs113134286	0.410537	rs11633178,rs11634351,rs2170311,rs11638830,rs12899135,rs1996371,rs6495314,rs4420500,rs11639372,rs12902602,rs1021071,rs11072785,rs4886579,rs4886580,rs72743199,rs4887077,rs12901913,rs11638372,rs922692,rs11072790,rs12910627,rs11072791,rs11072792,rs11634543,rs11638490,rs112453651,rs76919723,rs8038543,rs55771763,rs35114637,rs11629637,rs3829786,rs3813565,rs35583595,rs34563625,rs2869554,rs4886582,rs4886583,rs4886584,rs34225855,rs8027972,rs8027011,rs1825082,rs1825083,rs1825084,rs1825085,rs11639049,rs11639166,rs11639181,rs11639375,rs11639382,rs11639347,rs4887082,rs2869561,rs4887083,rs4887084,rs12907753,rs12907620,rs12908179,rs12907915,rs3971848,rs12907920,rs12908207,rs3894347,rs79067624,rs76420170,rs76506217,rs3971859,rs3971860,rs4886585,rs80162468,rs2869563,rs2869565,rs4887086,rs4887087,rs4886586,rs4886587,rs11853608,rs56354501,rs8031513,rs150088946,rs56195905,rs899984,rs4887090,rs55834964,rs12286,rs7182642,rs28590060,rs12906653,rs4887095,rs4887096,rs1809419,rs12916326,rs12898323,rs12898346,rs12916648,rs11852980,rs11853054,rs11072801,rs7168391,rs1809420,rs11633351,rs6495267,rs4887097,rs4887098,rs11630236,rs1810165,rs3894351,rs3894352,rs4887099,rs1809423,rs2904223,rs116901435,rs117290887,rs1809424,rs8043119,rs1807007,rs1807006,rs1809409,rs11635931,rs11635870,rs7174367,rs3743063	leadAndProxy	chr15:79012887-79012888
chr15	78720712	78720713	A	G	rs112453651	0.410537	rs11633178,rs11634351,rs2170311,rs11638830,rs12899135,rs1996371,rs6495314,rs4420500,rs11639372,rs12902602,rs1021071,rs11072785,rs4886579,rs4886580,rs72743199,rs4887077,rs12901913,rs11638372,rs922692,rs11072790,rs12910627,rs11072791,rs11072792,rs11634543,rs11638490,rs113134286,rs76919723,rs8038543,rs55771763,rs35114637,rs11629637,rs3829786,rs3813565,rs35583595,rs34563625,rs2869554,rs4886582,rs4886583,rs4886584,rs34225855,rs8027972,rs8027011,rs1825082,rs1825083,rs1825084,rs1825085,rs11639049,rs11639166,rs11639181,rs11639375,rs11639382,rs11639347,rs4887082,rs2869561,rs4887083,rs4887084,rs12907753,rs12907620,rs12908179,rs12907915,rs3971848,rs12907920,rs12908207,rs3894347,rs79067624,rs76420170,rs76506217,rs3971859,rs3971860,rs4886585,rs80162468,rs2869563,rs2869565,rs4887086,rs4887087,rs4886586,rs4886587,rs11853608,rs56354501,rs8031513,rs150088946,rs56195905,rs899984,rs4887090,rs55834964,rs12286,rs7182642,rs28590060,rs12906653,rs4887095,rs4887096,rs1809419,rs12916326,rs12898323,rs12898346,rs12916648,rs11852980,rs11853054,rs11072801,rs7168391,rs1809420,rs11633351,rs6495267,rs4887097,rs4887098,rs11630236,rs1810165,rs3894351,rs3894352,rs4887099,rs1809423,rs2904223,rs116901435,rs117290887,rs1809424,rs8043119,rs1807007,rs1807006,rs1809409,rs11635931,rs11635870,rs7174367,rs3743063	leadAndProxy	chr15:79013054-79013055
chr15	78721348	78721349	T	C	XX931	-1		leadUnknown	chr15:79013690-79013691
chr15	78722166	78722167	C	A	rs7497171	0.253479	rs12907178,rs12908510,rs12907739,rs12907511,rs11633519,rs12899940,rs11633170,rs11629824,rs11634628,rs11072793,rs11072794,rs9888691,rs4887078,rs7497235,rs12916717,rs75810806,rs77770699,rs11637092,rs8039034,rs11629639,rs899997,rs1814880,rs1809412,rs3971866,rs3971868,rs4887085,rs11072799,rs1809414,rs1383634,rs1825086,rs1383635,rs1904920,rs2219939,rs12901228,rs11856441,rs11852887,rs76412132,rs76681511,rs75884254,rs12906165,rs12906022,rs77786718,rs77097561,rs71402965,rs71402966,rs71402967,rs112723723,rs12907207,rs12906977,rs12906847,rs12907432,rs12907536,rs11633152,rs12913779,rs755998,rs2017091,rs2017297,rs7176070,rs12899201,rs12904489,rs8030335,rs8030090,rs3878226,rs2622811,rs12912245,rs12148817,rs4887091,rs4887092,rs12910831,rs12909668,rs11632672,rs7182993,rs7182694,rs7182567,rs12917502,rs11072800,rs2622821,rs12906835,rs201687857,rs2869868,rs2002854,rs12324886,rs7495616,rs4243085,rs2929155,rs78190829,rs7177201	leadAndProxy	chr15:79014508-79014509
chr15	78722174	78722175	G	A	rs7497235	0.253479	rs12907178,rs12908510,rs12907739,rs12907511,rs11633519,rs12899940,rs11633170,rs11629824,rs11634628,rs11072793,rs11072794,rs9888691,rs4887078,rs7497171,rs12916717,rs75810806,rs77770699,rs11637092,rs8039034,rs11629639,rs899997,rs1814880,rs1809412,rs3971866,rs3971868,rs4887085,rs11072799,rs1809414,rs1383634,rs1825086,rs1383635,rs1904920,rs2219939,rs12901228,rs11856441,rs11852887,rs76412132,rs76681511,rs75884254,rs12906165,rs12906022,rs77786718,rs77097561,rs71402965,rs71402966,rs71402967,rs112723723,rs12907207,rs12906977,rs12906847,rs12907432,rs12907536,rs11633152,rs12913779,rs755998,rs2017091,rs2017297,rs7176070,rs12899201,rs12904489,rs8030335,rs8030090,rs3878226,rs2622811,rs12912245,rs12148817,rs4887091,rs4887092,rs12910831,rs12909668,rs11632672,rs7182993,rs7182694,rs7182567,rs12917502,rs11072800,rs2622821,rs12906835,rs201687857,rs2869868,rs2002854,rs12324886,rs7495616,rs4243085,rs2929155,rs78190829,rs7177201	leadAndProxy	chr15:79014516-79014517
chr15	78722605	78722606	T	C	rs12916717	0.253479	rs12907178,rs12908510,rs12907739,rs12907511,rs11633519,rs12899940,rs11633170,rs11629824,rs11634628,rs11072793,rs11072794,rs9888691,rs4887078,rs7497171,rs7497235,rs75810806,rs77770699,rs11637092,rs8039034,rs11629639,rs899997,rs1814880,rs1809412,rs3971866,rs3971868,rs4887085,rs11072799,rs1809414,rs1383634,rs1825086,rs1383635,rs1904920,rs2219939,rs12901228,rs11856441,rs11852887,rs76412132,rs76681511,rs75884254,rs12906165,rs12906022,rs77786718,rs77097561,rs71402965,rs71402966,rs71402967,rs112723723,rs12907207,rs12906977,rs12906847,rs12907432,rs12907536,rs11633152,rs12913779,rs755998,rs2017091,rs2017297,rs7176070,rs12899201,rs12904489,rs8030335,rs8030090,rs3878226,rs2622811,rs12912245,rs12148817,rs4887091,rs4887092,rs12910831,rs12909668,rs11632672,rs7182993,rs7182694,rs7182567,rs12917502,rs11072800,rs2622821,rs12906835,rs201687857,rs2869868,rs2002854,rs12324886,rs7495616,rs4243085,rs2929155,rs78190829,rs7177201	leadAndProxy	chr15:79014947-79014948
chr15	78722986	78722987	T	C	rs75810806	0.253479	rs12907178,rs12908510,rs12907739,rs12907511,rs11633519,rs12899940,rs11633170,rs11629824,rs11634628,rs11072793,rs11072794,rs9888691,rs4887078,rs7497171,rs7497235,rs12916717,rs77770699,rs11637092,rs8039034,rs11629639,rs899997,rs1814880,rs1809412,rs3971866,rs3971868,rs4887085,rs11072799,rs1809414,rs1383634,rs1825086,rs1383635,rs1904920,rs2219939,rs12901228,rs11856441,rs11852887,rs76412132,rs76681511,rs75884254,rs12906165,rs12906022,rs77786718,rs77097561,rs71402965,rs71402966,rs71402967,rs112723723,rs12907207,rs12906977,rs12906847,rs12907432,rs12907536,rs11633152,rs12913779,rs755998,rs2017091,rs2017297,rs7176070,rs12899201,rs12904489,rs8030335,rs8030090,rs3878226,rs2622811,rs12912245,rs12148817,rs4887091,rs4887092,rs12910831,rs12909668,rs11632672,rs7182993,rs7182694,rs7182567,rs12917502,rs11072800,rs2622821,rs12906835,rs201687857,rs2869868,rs2002854,rs12324886,rs7495616,rs4243085,rs2929155,rs78190829,rs7177201	leadAndProxy	chr15:79015328-79015329
chr15	78724204	78724205	G	A	rs77770699	0.253479	rs12907178,rs12908510,rs12907739,rs12907511,rs11633519,rs12899940,rs11633170,rs11629824,rs11634628,rs11072793,rs11072794,rs9888691,rs4887078,rs7497171,rs7497235,rs12916717,rs75810806,rs11637092,rs8039034,rs11629639,rs899997,rs1814880,rs1809412,rs3971866,rs3971868,rs4887085,rs11072799,rs1809414,rs1383634,rs1825086,rs1383635,rs1904920,rs2219939,rs12901228,rs11856441,rs11852887,rs76412132,rs76681511,rs75884254,rs12906165,rs12906022,rs77786718,rs77097561,rs71402965,rs71402966,rs71402967,rs112723723,rs12907207,rs12906977,rs12906847,rs12907432,rs12907536,rs11633152,rs12913779,rs755998,rs2017091,rs2017297,rs7176070,rs12899201,rs12904489,rs8030335,rs8030090,rs3878226,rs2622811,rs12912245,rs12148817,rs4887091,rs4887092,rs12910831,rs12909668,rs11632672,rs7182993,rs7182694,rs7182567,rs12917502,rs11072800,rs2622821,rs12906835,rs201687857,rs2869868,rs2002854,rs12324886,rs7495616,rs4243085,rs2929155,rs78190829,rs7177201	leadAndProxy	chr15:79016546-79016547
chr15	78724938	78724939	T	C	rs76919723	0.410537	rs11633178,rs11634351,rs2170311,rs11638830,rs12899135,rs1996371,rs6495314,rs4420500,rs11639372,rs12902602,rs1021071,rs11072785,rs4886579,rs4886580,rs72743199,rs4887077,rs12901913,rs11638372,rs922692,rs11072790,rs12910627,rs11072791,rs11072792,rs11634543,rs11638490,rs113134286,rs112453651,rs8038543,rs55771763,rs35114637,rs11629637,rs3829786,rs3813565,rs35583595,rs34563625,rs2869554,rs4886582,rs4886583,rs4886584,rs34225855,rs8027972,rs8027011,rs1825082,rs1825083,rs1825084,rs1825085,rs11639049,rs11639166,rs11639181,rs11639375,rs11639382,rs11639347,rs4887082,rs2869561,rs4887083,rs4887084,rs12907753,rs12907620,rs12908179,rs12907915,rs3971848,rs12907920,rs12908207,rs3894347,rs79067624,rs76420170,rs76506217,rs3971859,rs3971860,rs4886585,rs80162468,rs2869563,rs2869565,rs4887086,rs4887087,rs4886586,rs4886587,rs11853608,rs56354501,rs8031513,rs150088946,rs56195905,rs899984,rs4887090,rs55834964,rs12286,rs7182642,rs28590060,rs12906653,rs4887095,rs4887096,rs1809419,rs12916326,rs12898323,rs12898346,rs12916648,rs11852980,rs11853054,rs11072801,rs7168391,rs1809420,rs11633351,rs6495267,rs4887097,rs4887098,rs11630236,rs1810165,rs3894351,rs3894352,rs4887099,rs1809423,rs2904223,rs116901435,rs117290887,rs1809424,rs8043119,rs1807007,rs1807006,rs1809409,rs11635931,rs11635870,rs7174367,rs3743063	leadAndProxy	chr15:79017280-79017281
chr15	78725252	78725253	G	C	rs11637092	0.254473	rs12907178,rs12908510,rs12907739,rs12907511,rs11633519,rs12899940,rs11633170,rs11629824,rs11634628,rs11072793,rs11072794,rs9888691,rs4887078,rs7497171,rs7497235,rs12916717,rs75810806,rs77770699,rs8039034,rs11629639,rs899997,rs1814880,rs1809412,rs3971866,rs3971868,rs4887085,rs11072799,rs1809414,rs1383634,rs1825086,rs1383635,rs1904920,rs2219939,rs12901228,rs11856441,rs11852887,rs76412132,rs76681511,rs75884254,rs12906165,rs12906022,rs77786718,rs77097561,rs71402965,rs71402966,rs71402967,rs112723723,rs12907207,rs12906977,rs12906847,rs12907432,rs12907536,rs11633152,rs12913779,rs755998,rs2017091,rs2017297,rs7176070,rs12899201,rs12904489,rs8030335,rs8030090,rs3878226,rs2622811,rs12912245,rs12148817,rs4887091,rs4887092,rs12910831,rs12909668,rs11632672,rs7182993,rs7182694,rs7182567,rs12917502,rs11072800,rs2622821,rs12906835,rs201687857,rs2869868,rs2002854,rs12324886,rs7495616,rs4243085,rs2929155	leadAndProxy	chr15:79017594-79017595
chr15	78725342	78725343	A	T	rs8038543	0.410537	rs11633178,rs11634351,rs2170311,rs11638830,rs12899135,rs1996371,rs6495314,rs4420500,rs11639372,rs12902602,rs1021071,rs11072785,rs4886579,rs4886580,rs72743199,rs4887077,rs12901913,rs11638372,rs922692,rs11072790,rs12910627,rs11072791,rs11072792,rs11634543,rs11638490,rs113134286,rs112453651,rs76919723,rs55771763,rs35114637,rs11629637,rs3829786,rs3813565,rs35583595,rs34563625,rs2869554,rs4886582,rs4886583,rs4886584,rs34225855,rs8027972,rs8027011,rs1825082,rs1825083,rs1825084,rs1825085,rs11639049,rs11639166,rs11639181,rs11639375,rs11639382,rs11639347,rs4887082,rs2869561,rs4887083,rs4887084,rs12907753,rs12907620,rs12908179,rs12907915,rs3971848,rs12907920,rs12908207,rs3894347,rs79067624,rs76420170,rs76506217,rs3971859,rs3971860,rs4886585,rs80162468,rs2869563,rs2869565,rs4887086,rs4887087,rs4886586,rs4886587,rs11853608,rs56354501,rs8031513,rs150088946,rs56195905,rs899984,rs4887090,rs55834964,rs12286,rs7182642,rs28590060,rs12906653,rs4887095,rs4887096,rs1809419,rs12916326,rs12898323,rs12898346,rs12916648,rs11852980,rs11853054,rs11072801,rs7168391,rs1809420,rs11633351,rs6495267,rs4887097,rs4887098,rs11630236,rs1810165,rs3894351,rs3894352,rs4887099,rs1809423,rs2904223,rs116901435,rs117290887,rs1809424,rs8043119,rs1807007,rs1807006,rs1809409,rs11635931,rs11635870,rs7174367,rs3743063	leadAndProxy	chr15:79017684-79017685
chr15	78725518	78725519	C	T	rs8039034	0.254473	rs12907178,rs12908510,rs12907739,rs12907511,rs11633519,rs12899940,rs11633170,rs11629824,rs11634628,rs11072793,rs11072794,rs9888691,rs4887078,rs7497171,rs7497235,rs12916717,rs75810806,rs77770699,rs11637092,rs11629639,rs899997,rs1814880,rs1809412,rs3971866,rs3971868,rs4887085,rs11072799,rs1809414,rs1383634,rs1825086,rs1383635,rs1904920,rs2219939,rs12901228,rs11856441,rs11852887,rs76412132,rs76681511,rs75884254,rs12906165,rs12906022,rs77786718,rs77097561,rs71402965,rs71402966,rs71402967,rs112723723,rs12907207,rs12906977,rs12906847,rs12907432,rs12907536,rs11633152,rs12913779,rs755998,rs2017091,rs2017297,rs7176070,rs12899201,rs12904489,rs8030335,rs8030090,rs3878226,rs2622811,rs12912245,rs12148817,rs4887091,rs4887092,rs12910831,rs12909668,rs11632672,rs7182993,rs7182694,rs7182567,rs12917502,rs11072800,rs2622821,rs12906835,rs201687857,rs2869868,rs2002854,rs12324886,rs7495616,rs4243085,rs2929155	leadAndProxy	chr15:79017860-79017861
chr15	78725590	78725591	G	A	rs59671175	0.213718	rs28661610,rs62010552,rs1114829,rs8039600,rs7163236,rs6495317,rs6495318,rs72625802,rs2869552,rs7170552,rs7170563,rs12907178,rs12908510,rs12907739,rs12907511,rs11633519,rs62010554,rs2869553,rs1994018,rs1809415,rs58717592,rs62012588,rs2869571	leadAndProxy	chr15:79017932-79017933
chr15	78725845	78725846	T	A	rs55771763	0.408549	rs11633178,rs11634351,rs2170311,rs11638830,rs12899135,rs1996371,rs6495314,rs4420500,rs11639372,rs12902602,rs1021071,rs11072785,rs4886579,rs4886580,rs72743199,rs4887077,rs12901913,rs11638372,rs922692,rs11072790,rs12910627,rs11072791,rs11072792,rs11634543,rs11638490,rs113134286,rs112453651,rs76919723,rs8038543,rs35114637,rs11629637,rs3829786,rs3813565,rs35583595,rs34563625,rs2869554,rs4886582,rs4886583,rs4886584,rs34225855,rs8027972,rs8027011,rs1825082,rs1825083,rs1825084,rs1825085,rs11639049,rs11639166,rs11639181,rs11639375,rs11639382,rs11639347,rs4887082,rs2869561,rs4887083,rs4887084,rs12907753,rs12907620,rs12908179,rs12907915,rs3971848,rs12907920,rs12908207,rs3894347,rs79067624,rs76420170,rs76506217,rs3971859,rs3971860,rs4886585,rs80162468,rs2869563,rs2869565,rs4887086,rs4887087,rs4886586,rs4886587,rs11853608,rs56354501,rs8031513,rs150088946,rs56195905,rs899984,rs4887090,rs55834964,rs12286,rs7182642,rs28590060,rs12906653,rs4887095,rs4887096,rs1809419,rs12916326,rs12898323,rs12898346,rs12916648,rs11852980,rs11853054,rs11072801,rs7168391,rs1809420,rs11633351,rs6495267,rs4887097,rs4887098,rs11630236,rs1810165,rs3894351,rs3894352,rs4887099,rs1809423,rs2904223,rs116901435,rs117290887,rs1809424,rs8043119,rs1807007,rs1807006,rs1809409,rs11635931,rs11635870,rs7174367,rs3743063	leadAndProxy	chr15:79018187-79018188
chr15	78726510	78726511	T	A	rs35964844	0.358847	rs35114637	leadAndProxy	chr15:79018852-79018853
chr15	78726511	78726512	T	A	rs35114637	0.402584	rs11633178,rs11634351,rs2170311,rs11638830,rs12899135,rs1996371,rs6495314,rs11639372,rs12902602,rs1021071,rs11072785,rs4886579,rs4886580,rs72743199,rs4887077,rs12901913,rs11638372,rs922692,rs11072790,rs12910627,rs11072791,rs11072792,rs11634543,rs11638490,rs113134286,rs112453651,rs76919723,rs8038543,rs55771763,rs35964844,rs11629637,rs3829786,rs3813565,rs35583595,rs34563625,rs2869554,rs4886582,rs4886583,rs4886584,rs34225855,rs8027972,rs8027011,rs1825082,rs1825083,rs1825084,rs1825085,rs11639049,rs11639166,rs11639181,rs11639375,rs11639382,rs11639347,rs4887082,rs2869561,rs4887083,rs4887084,rs12907753,rs12907620,rs12908179,rs12907915,rs3971848,rs12907920,rs12908207,rs3894347,rs79067624,rs76420170,rs76506217,rs3971859,rs3971860,rs4886585,rs80162468,rs2869563,rs2869565,rs4887086,rs4887087,rs4886586,rs4886587,rs11853608,rs56354501,rs8031513,rs56195905,rs4887090,rs55834964,rs12286,rs7182642,rs12906653,rs4887095,rs4887096,rs1809419,rs12916326,rs12898323,rs12898346,rs12916648,rs11852980,rs11853054,rs11072801,rs7168391,rs1809420,rs11633351,rs6495267,rs4887097,rs4887098,rs11630236,rs1810165,rs3894351,rs3894352,rs4887099,rs1809423,rs2904223,rs117290887,rs1809424,rs8043119,rs1807007,rs1807006,rs1809409,rs11635931,rs11635870,rs7174367,rs3743063	leadAndProxy	chr15:79018853-79018854
chr15	78726681	78726682	C	T	rs11629637	0.410537	rs11633178,rs11634351,rs2170311,rs11638830,rs12899135,rs1996371,rs6495314,rs4420500,rs11639372,rs12902602,rs1021071,rs11072785,rs4886579,rs4886580,rs72743199,rs4887077,rs12901913,rs11638372,rs922692,rs11072790,rs12910627,rs11072791,rs11072792,rs11634543,rs11638490,rs113134286,rs112453651,rs76919723,rs8038543,rs55771763,rs35114637,rs3829786,rs3813565,rs35583595,rs34563625,rs2869554,rs4886582,rs4886583,rs4886584,rs34225855,rs8027972,rs8027011,rs1825082,rs1825083,rs1825084,rs1825085,rs11639049,rs11639166,rs11639181,rs11639375,rs11639382,rs11639347,rs4887082,rs2869561,rs4887083,rs4887084,rs12907753,rs12907620,rs12908179,rs12907915,rs3971848,rs12907920,rs12908207,rs3894347,rs79067624,rs76420170,rs76506217,rs3971859,rs3971860,rs4886585,rs80162468,rs2869563,rs2869565,rs4887086,rs4887087,rs4886586,rs4886587,rs11853608,rs56354501,rs8031513,rs150088946,rs56195905,rs899984,rs4887090,rs55834964,rs12286,rs7182642,rs28590060,rs12906653,rs4887095,rs4887096,rs1809419,rs12916326,rs12898323,rs12898346,rs12916648,rs11852980,rs11853054,rs11072801,rs7168391,rs1809420,rs11633351,rs6495267,rs4887097,rs4887098,rs11630236,rs1810165,rs3894351,rs3894352,rs4887099,rs1809423,rs2904223,rs116901435,rs117290887,rs1809424,rs8043119,rs1807007,rs1807006,rs1809409,rs11635931,rs11635870,rs7174367,rs3743063	leadAndProxy	chr15:79019023-79019024
chr15	78726743	78726744	A	G	rs11629639	0.253479	rs12907178,rs12908510,rs12907739,rs12907511,rs11633519,rs12899940,rs11633170,rs11629824,rs11634628,rs11072793,rs11072794,rs9888691,rs4887078,rs7497171,rs7497235,rs12916717,rs75810806,rs77770699,rs11637092,rs8039034,rs899997,rs1814880,rs1809412,rs3971866,rs3971868,rs4887085,rs11072799,rs1809414,rs1383634,rs1825086,rs1383635,rs1904920,rs2219939,rs12901228,rs11856441,rs11852887,rs76412132,rs76681511,rs75884254,rs12906165,rs12906022,rs77786718,rs77097561,rs71402965,rs71402966,rs71402967,rs112723723,rs12907207,rs12906977,rs12906847,rs12907432,rs12907536,rs11633152,rs12913779,rs755998,rs2017091,rs2017297,rs7176070,rs12899201,rs12904489,rs8030335,rs8030090,rs3878226,rs2622811,rs12912245,rs12148817,rs4887091,rs4887092,rs12910831,rs12909668,rs11632672,rs7182993,rs7182694,rs7182567,rs12917502,rs11072800,rs2622821,rs12906835,rs201687857,rs2869868,rs2002854,rs12324886,rs7495616,rs4243085,rs2929155,rs78190829,rs7177201	leadAndProxy	chr15:79019085-79019086
chr15	78727203	78727204	C	A	rs3829786	0.410537	rs11633178,rs11634351,rs2170311,rs11638830,rs12899135,rs1996371,rs6495314,rs4420500,rs11639372,rs12902602,rs1021071,rs11072785,rs4886579,rs4886580,rs72743199,rs4887077,rs12901913,rs11638372,rs922692,rs11072790,rs12910627,rs11072791,rs11072792,rs11634543,rs11638490,rs113134286,rs112453651,rs76919723,rs8038543,rs55771763,rs35114637,rs11629637,rs3813565,rs35583595,rs34563625,rs2869554,rs4886582,rs4886583,rs4886584,rs34225855,rs8027972,rs8027011,rs1825082,rs1825083,rs1825084,rs1825085,rs11639049,rs11639166,rs11639181,rs11639375,rs11639382,rs11639347,rs4887082,rs2869561,rs4887083,rs4887084,rs12907753,rs12907620,rs12908179,rs12907915,rs3971848,rs12907920,rs12908207,rs3894347,rs79067624,rs76420170,rs76506217,rs3971859,rs3971860,rs4886585,rs80162468,rs2869563,rs2869565,rs4887086,rs4887087,rs4886586,rs4886587,rs11853608,rs56354501,rs8031513,rs150088946,rs56195905,rs899984,rs4887090,rs55834964,rs12286,rs7182642,rs28590060,rs12906653,rs4887095,rs4887096,rs1809419,rs12916326,rs12898323,rs12898346,rs12916648,rs11852980,rs11853054,rs11072801,rs7168391,rs1809420,rs11633351,rs6495267,rs4887097,rs4887098,rs11630236,rs1810165,rs3894351,rs3894352,rs4887099,rs1809423,rs2904223,rs116901435,rs117290887,rs1809424,rs8043119,rs1807007,rs1807006,rs1809409,rs11635931,rs11635870,rs7174367,rs3743063	leadAndProxy	chr15:79019545-79019546
chr15	78727235	78727236	G	T	rs899997	0.253479	rs12907178,rs12908510,rs12907739,rs12907511,rs11633519,rs12899940,rs11633170,rs11629824,rs11634628,rs11072793,rs11072794,rs9888691,rs4887078,rs7497171,rs7497235,rs12916717,rs75810806,rs77770699,rs11637092,rs8039034,rs11629639,rs1814880,rs1809412,rs3971866,rs3971868,rs4887085,rs11072799,rs1809414,rs1383634,rs1825086,rs1383635,rs1904920,rs2219939,rs12901228,rs11856441,rs11852887,rs76412132,rs76681511,rs75884254,rs12906165,rs12906022,rs77786718,rs77097561,rs71402965,rs71402966,rs71402967,rs112723723,rs12907207,rs12906977,rs12906847,rs12907432,rs12907536,rs11633152,rs12913779,rs755998,rs2017091,rs2017297,rs7176070,rs12899201,rs12904489,rs8030335,rs8030090,rs3878226,rs2622811,rs12912245,rs12148817,rs4887091,rs4887092,rs12910831,rs12909668,rs11632672,rs7182993,rs7182694,rs7182567,rs12917502,rs11072800,rs2622821,rs12906835,rs201687857,rs2869868,rs2002854,rs12324886,rs7495616,rs4243085,rs2929155,rs78190829,rs7177201	leadAndProxy	chr15:79019577-79019578
chr15	78727267	78727268	G	T	rs3813565	0.406561	rs11633178,rs11634351,rs2170311,rs11638830,rs12899135,rs1996371,rs6495314,rs4420500,rs11639372,rs12902602,rs1021071,rs11072785,rs4886579,rs4886580,rs72743199,rs4887077,rs12901913,rs11638372,rs922692,rs11072790,rs12910627,rs11072791,rs11072792,rs11634543,rs11638490,rs113134286,rs112453651,rs76919723,rs8038543,rs55771763,rs35114637,rs11629637,rs3829786,rs35583595,rs34563625,rs2869554,rs4886582,rs4886583,rs4886584,rs34225855,rs8027972,rs8027011,rs1825082,rs1825083,rs1825084,rs1825085,rs11639049,rs11639166,rs11639181,rs11639375,rs11639382,rs11639347,rs4887082,rs2869561,rs4887083,rs4887084,rs12907753,rs12907620,rs12908179,rs12907915,rs3971848,rs12907920,rs12908207,rs3894347,rs79067624,rs76420170,rs76506217,rs3971859,rs3971860,rs4886585,rs80162468,rs2869563,rs2869565,rs4887086,rs4887087,rs4886586,rs4886587,rs11853608,rs56354501,rs8031513,rs150088946,rs56195905,rs899984,rs4887090,rs55834964,rs12286,rs7182642,rs28590060,rs12906653,rs4887095,rs4887096,rs1809419,rs12916326,rs12898323,rs12898346,rs12916648,rs11852980,rs11853054,rs11072801,rs7168391,rs1809420,rs11633351,rs6495267,rs4887097,rs4887098,rs11630236,rs1810165,rs3894351,rs3894352,rs4887099,rs1809423,rs2904223,rs116901435,rs117290887,rs1809424,rs8043119,rs1807007,rs1807006,rs1809409,rs11635931,rs11635870,rs7174367,rs3743063	leadAndProxy	chr15:79019609-79019610
chr15	78727809	78727810	C	G	rs35583595	0.411531	rs11633178,rs11634351,rs2170311,rs11638830,rs12899135,rs1996371,rs6495314,rs4420500,rs11639372,rs12902602,rs1021071,rs11072785,rs4886579,rs4886580,rs72743199,rs4887077,rs12901913,rs11638372,rs922692,rs11072790,rs12910627,rs11072791,rs11072792,rs11634543,rs11638490,rs113134286,rs112453651,rs76919723,rs8038543,rs55771763,rs35114637,rs11629637,rs3829786,rs3813565,rs34563625,rs2869554,rs4886582,rs4886583,rs4886584,rs34225855,rs8027972,rs8027011,rs1825082,rs1825083,rs1825084,rs1825085,rs11639049,rs11639166,rs11639181,rs11639375,rs11639382,rs11639347,rs4887082,rs2869561,rs4887083,rs4887084,rs12907753,rs12907620,rs12908179,rs12907915,rs3971848,rs12907920,rs12908207,rs3894347,rs79067624,rs76420170,rs76506217,rs3971859,rs3971860,rs4886585,rs80162468,rs2869563,rs2869565,rs4887086,rs4887087,rs4886586,rs4886587,rs11853608,rs56354501,rs8031513,rs150088946,rs56195905,rs899984,rs4887090,rs55834964,rs12286,rs7182642,rs28590060,rs12906653,rs4887095,rs4887096,rs1809419,rs12916326,rs12898323,rs12898346,rs12916648,rs11852980,rs11853054,rs11072801,rs7168391,rs1809420,rs11633351,rs6495267,rs4887097,rs4887098,rs11630236,rs1810165,rs3894351,rs3894352,rs4887099,rs1809423,rs2904223,rs116901435,rs117290887,rs1809424,rs8043119,rs1807007,rs1807006,rs1809409,rs11635931,rs11635870,rs7174367,rs3743063	leadAndProxy	chr15:79020151-79020152
chr15	78727935	78727936	G	C	rs34563625	0.410537	rs11633178,rs11634351,rs2170311,rs11638830,rs12899135,rs1996371,rs6495314,rs4420500,rs11639372,rs12902602,rs1021071,rs11072785,rs4886579,rs4886580,rs72743199,rs4887077,rs12901913,rs11638372,rs922692,rs11072790,rs12910627,rs11072791,rs11072792,rs11634543,rs11638490,rs113134286,rs112453651,rs76919723,rs8038543,rs55771763,rs35114637,rs11629637,rs3829786,rs3813565,rs35583595,rs2869554,rs4886582,rs4886583,rs4886584,rs34225855,rs8027972,rs8027011,rs1825082,rs1825083,rs1825084,rs1825085,rs11639049,rs11639166,rs11639181,rs11639375,rs11639382,rs11639347,rs4887082,rs2869561,rs4887083,rs4887084,rs12907753,rs12907620,rs12908179,rs12907915,rs3971848,rs12907920,rs12908207,rs3894347,rs79067624,rs76420170,rs76506217,rs3971859,rs3971860,rs4886585,rs80162468,rs2869563,rs2869565,rs4887086,rs4887087,rs4886586,rs4886587,rs11853608,rs56354501,rs8031513,rs150088946,rs56195905,rs899984,rs4887090,rs55834964,rs12286,rs7182642,rs28590060,rs12906653,rs4887095,rs4887096,rs1809419,rs12916326,rs12898323,rs12898346,rs12916648,rs11852980,rs11853054,rs11072801,rs7168391,rs1809420,rs11633351,rs6495267,rs4887097,rs4887098,rs11630236,rs1810165,rs3894351,rs3894352,rs4887099,rs1809423,rs2904223,rs116901435,rs117290887,rs1809424,rs8043119,rs1807007,rs1807006,rs1809409,rs11635931,rs11635870,rs7174367,rs3743063	leadAndProxy	chr15:79020277-79020278
chr15	78728694	78728695	T	C	rs2869554	0.410537	rs11633178,rs11634351,rs2170311,rs11638830,rs12899135,rs1996371,rs6495314,rs4420500,rs11639372,rs12902602,rs1021071,rs11072785,rs4886579,rs4886580,rs72743199,rs4887077,rs12901913,rs11638372,rs922692,rs11072790,rs12910627,rs11072791,rs11072792,rs11634543,rs11638490,rs113134286,rs112453651,rs76919723,rs8038543,rs55771763,rs35114637,rs11629637,rs3829786,rs3813565,rs35583595,rs34563625,rs4886582,rs4886583,rs4886584,rs34225855,rs8027972,rs8027011,rs1825082,rs1825083,rs1825084,rs1825085,rs11639049,rs11639166,rs11639181,rs11639375,rs11639382,rs11639347,rs4887082,rs2869561,rs4887083,rs4887084,rs12907753,rs12907620,rs12908179,rs12907915,rs3971848,rs12907920,rs12908207,rs3894347,rs79067624,rs76420170,rs76506217,rs3971859,rs3971860,rs4886585,rs80162468,rs2869563,rs2869565,rs4887086,rs4887087,rs4886586,rs4886587,rs11853608,rs56354501,rs8031513,rs150088946,rs56195905,rs899984,rs4887090,rs55834964,rs12286,rs7182642,rs28590060,rs12906653,rs4887095,rs4887096,rs1809419,rs12916326,rs12898323,rs12898346,rs12916648,rs11852980,rs11853054,rs11072801,rs7168391,rs1809420,rs11633351,rs6495267,rs4887097,rs4887098,rs11630236,rs1810165,rs3894351,rs3894352,rs4887099,rs1809423,rs2904223,rs116901435,rs117290887,rs1809424,rs8043119,rs1807007,rs1807006,rs1809409,rs11635931,rs11635870,rs7174367,rs3743063	leadAndProxy	chr15:79021036-79021037
chr15	78728797	78728798	T	C	rs1814880	0.251491	rs12907178,rs12908510,rs12907739,rs12907511,rs11633519,rs12899940,rs62010554,rs11633170,rs11629824,rs11634628,rs11072793,rs11072794,rs9888691,rs4887078,rs7497171,rs7497235,rs12916717,rs75810806,rs77770699,rs11637092,rs8039034,rs11629639,rs899997,rs1809412,rs3971866,rs3971868,rs4887085,rs11072799,rs1809414,rs1383634,rs1825086,rs1383635,rs1904920,rs2219939,rs12901228,rs11856441,rs11852887,rs76412132,rs76681511,rs75884254,rs12906165,rs12906022,rs77786718,rs77097561,rs71402965,rs71402966,rs71402967,rs112723723,rs12907207,rs12906977,rs12906847,rs12907432,rs12907536,rs11633152,rs12913779,rs755998,rs2017091,rs2017297,rs7176070,rs12899201,rs12904489,rs8030335,rs8030090,rs3878226,rs2622811,rs12912245,rs12148817,rs4887091,rs4887092,rs12910831,rs12909668,rs11632672,rs7182993,rs7182694,rs7182567,rs12917502,rs11072800,rs2622821,rs12906835,rs201687857,rs2869868,rs2002854,rs12324886,rs7495616,rs4243085,rs2929155,rs78190829	leadAndProxy	chr15:79021139-79021140
chr15	78729098	78729099	A	G	rs4886582	0.410537	rs11633178,rs11634351,rs2170311,rs11638830,rs12899135,rs1996371,rs6495314,rs4420500,rs11639372,rs12902602,rs1021071,rs11072785,rs4886579,rs4886580,rs72743199,rs4887077,rs12901913,rs11638372,rs922692,rs11072790,rs12910627,rs11072791,rs11072792,rs11634543,rs11638490,rs113134286,rs112453651,rs76919723,rs8038543,rs55771763,rs35114637,rs11629637,rs3829786,rs3813565,rs35583595,rs34563625,rs2869554,rs4886583,rs4886584,rs34225855,rs8027972,rs8027011,rs1825082,rs1825083,rs1825084,rs1825085,rs11639049,rs11639166,rs11639181,rs11639375,rs11639382,rs11639347,rs4887082,rs2869561,rs4887083,rs4887084,rs12907753,rs12907620,rs12908179,rs12907915,rs3971848,rs12907920,rs12908207,rs3894347,rs79067624,rs76420170,rs76506217,rs3971859,rs3971860,rs4886585,rs80162468,rs2869563,rs2869565,rs4887086,rs4887087,rs4886586,rs4886587,rs11853608,rs56354501,rs8031513,rs150088946,rs56195905,rs899984,rs4887090,rs55834964,rs12286,rs7182642,rs28590060,rs12906653,rs4887095,rs4887096,rs1809419,rs12916326,rs12898323,rs12898346,rs12916648,rs11852980,rs11853054,rs11072801,rs7168391,rs1809420,rs11633351,rs6495267,rs4887097,rs4887098,rs11630236,rs1810165,rs3894351,rs3894352,rs4887099,rs1809423,rs2904223,rs116901435,rs117290887,rs1809424,rs8043119,rs1807007,rs1807006,rs1809409,rs11635931,rs11635870,rs7174367,rs3743063	leadAndProxy	chr15:79021440-79021441
chr15	78729102	78729103	G	A	rs4886583	0.410537	rs11633178,rs11634351,rs2170311,rs11638830,rs12899135,rs1996371,rs6495314,rs4420500,rs11639372,rs12902602,rs1021071,rs11072785,rs4886579,rs4886580,rs72743199,rs4887077,rs12901913,rs11638372,rs922692,rs11072790,rs12910627,rs11072791,rs11072792,rs11634543,rs11638490,rs113134286,rs112453651,rs76919723,rs8038543,rs55771763,rs35114637,rs11629637,rs3829786,rs3813565,rs35583595,rs34563625,rs2869554,rs4886582,rs4886584,rs34225855,rs8027972,rs8027011,rs1825082,rs1825083,rs1825084,rs1825085,rs11639049,rs11639166,rs11639181,rs11639375,rs11639382,rs11639347,rs4887082,rs2869561,rs4887083,rs4887084,rs12907753,rs12907620,rs12908179,rs12907915,rs3971848,rs12907920,rs12908207,rs3894347,rs79067624,rs76420170,rs76506217,rs3971859,rs3971860,rs4886585,rs80162468,rs2869563,rs2869565,rs4887086,rs4887087,rs4886586,rs4886587,rs11853608,rs56354501,rs8031513,rs150088946,rs56195905,rs899984,rs4887090,rs55834964,rs12286,rs7182642,rs28590060,rs12906653,rs4887095,rs4887096,rs1809419,rs12916326,rs12898323,rs12898346,rs12916648,rs11852980,rs11853054,rs11072801,rs7168391,rs1809420,rs11633351,rs6495267,rs4887097,rs4887098,rs11630236,rs1810165,rs3894351,rs3894352,rs4887099,rs1809423,rs2904223,rs116901435,rs117290887,rs1809424,rs8043119,rs1807007,rs1807006,rs1809409,rs11635931,rs11635870,rs7174367,rs3743063	leadAndProxy	chr15:79021444-79021445
chr15	78729121	78729122	G	A	rs4886584	0.410537	rs11633178,rs11634351,rs2170311,rs11638830,rs12899135,rs1996371,rs6495314,rs4420500,rs11639372,rs12902602,rs1021071,rs11072785,rs4886579,rs4886580,rs72743199,rs4887077,rs12901913,rs11638372,rs922692,rs11072790,rs12910627,rs11072791,rs11072792,rs11634543,rs11638490,rs113134286,rs112453651,rs76919723,rs8038543,rs55771763,rs35114637,rs11629637,rs3829786,rs3813565,rs35583595,rs34563625,rs2869554,rs4886582,rs4886583,rs34225855,rs8027972,rs8027011,rs1825082,rs1825083,rs1825084,rs1825085,rs11639049,rs11639166,rs11639181,rs11639375,rs11639382,rs11639347,rs4887082,rs2869561,rs4887083,rs4887084,rs12907753,rs12907620,rs12908179,rs12907915,rs3971848,rs12907920,rs12908207,rs3894347,rs79067624,rs76420170,rs76506217,rs3971859,rs3971860,rs4886585,rs80162468,rs2869563,rs2869565,rs4887086,rs4887087,rs4886586,rs4886587,rs11853608,rs56354501,rs8031513,rs150088946,rs56195905,rs899984,rs4887090,rs55834964,rs12286,rs7182642,rs28590060,rs12906653,rs4887095,rs4887096,rs1809419,rs12916326,rs12898323,rs12898346,rs12916648,rs11852980,rs11853054,rs11072801,rs7168391,rs1809420,rs11633351,rs6495267,rs4887097,rs4887098,rs11630236,rs1810165,rs3894351,rs3894352,rs4887099,rs1809423,rs2904223,rs116901435,rs117290887,rs1809424,rs8043119,rs1807007,rs1807006,rs1809409,rs11635931,rs11635870,rs7174367,rs3743063	leadAndProxy	chr15:79021463-79021464
chr15	78729565	78729566	C	T	rs1809412	0.253479	rs12907178,rs12908510,rs12907739,rs12907511,rs11633519,rs12899940,rs11633170,rs11629824,rs11634628,rs11072793,rs11072794,rs9888691,rs4887078,rs7497171,rs7497235,rs12916717,rs75810806,rs77770699,rs11637092,rs8039034,rs11629639,rs899997,rs1814880,rs3971866,rs3971868,rs4887085,rs11072799,rs1809414,rs1383634,rs1825086,rs1383635,rs1904920,rs2219939,rs12901228,rs11856441,rs11852887,rs76412132,rs76681511,rs75884254,rs12906165,rs12906022,rs77786718,rs77097561,rs71402965,rs71402966,rs71402967,rs112723723,rs12907207,rs12906977,rs12906847,rs12907432,rs12907536,rs11633152,rs12913779,rs755998,rs2017091,rs2017297,rs7176070,rs12899201,rs12904489,rs8030335,rs8030090,rs3878226,rs2622811,rs12912245,rs12148817,rs4887091,rs4887092,rs12910831,rs12909668,rs11632672,rs7182993,rs7182694,rs7182567,rs12917502,rs11072800,rs2622821,rs12906835,rs201687857,rs2869868,rs2002854,rs12324886,rs7495616,rs4243085,rs2929155,rs78190829,rs7177201	leadAndProxy	chr15:79021907-79021908
chr15	78729793	78729794	C	G	rs34225855	0.409543	rs11633178,rs11634351,rs2170311,rs11638830,rs12899135,rs1996371,rs6495314,rs4420500,rs11639372,rs12902602,rs1021071,rs11072785,rs4886579,rs4886580,rs72743199,rs4887077,rs12901913,rs11638372,rs922692,rs11072790,rs12910627,rs11072791,rs11072792,rs11634543,rs11638490,rs113134286,rs112453651,rs76919723,rs8038543,rs55771763,rs35114637,rs11629637,rs3829786,rs3813565,rs35583595,rs34563625,rs2869554,rs4886582,rs4886583,rs4886584,rs8027972,rs8027011,rs1825082,rs1825083,rs1825084,rs1825085,rs11639049,rs11639166,rs11639181,rs11639375,rs11639382,rs11639347,rs4887082,rs2869561,rs4887083,rs4887084,rs12907753,rs12907620,rs12908179,rs12907915,rs3971848,rs12907920,rs12908207,rs3894347,rs79067624,rs76420170,rs76506217,rs3971859,rs3971860,rs4886585,rs80162468,rs2869563,rs2869565,rs4887086,rs4887087,rs4886586,rs4886587,rs11853608,rs56354501,rs8031513,rs150088946,rs56195905,rs899984,rs4887090,rs55834964,rs12286,rs7182642,rs28590060,rs12906653,rs4887095,rs4887096,rs1809419,rs12916326,rs12898323,rs12898346,rs12916648,rs11852980,rs11853054,rs11072801,rs7168391,rs1809420,rs11633351,rs6495267,rs4887097,rs4887098,rs11630236,rs1810165,rs3894351,rs3894352,rs4887099,rs1809423,rs2904223,rs116901435,rs117290887,rs1809424,rs8043119,rs1807007,rs1807006,rs1809409,rs11635931,rs11635870,rs7174367,rs3743063	leadAndProxy	chr15:79022135-79022136
chr15	78730000	78730001	G	A	rs3971866	0.279324	rs12899940,rs11633170,rs11629824,rs11634628,rs11072793,rs11072794,rs9888691,rs4887078,rs7497171,rs7497235,rs12916717,rs75810806,rs77770699,rs11637092,rs8039034,rs11629639,rs899997,rs1814880,rs1809412,rs3971868,rs11072799,rs1809414,rs1383634,rs1825086,rs1383635,rs1904920,rs2219939,rs12901228,rs11856441,rs11852887,rs76412132,rs76681511,rs75884254,rs12906165,rs12906022,rs77786718,rs77097561,rs71402965,rs71402966,rs71402967,rs112723723,rs12907207,rs12906977,rs12907432,rs12907536,rs11633152,rs12913779,rs755998,rs2017091,rs2017297,rs7176070,rs12899201,rs12904489,rs8030335,rs8030090,rs3878226,rs2622811,rs12912245,rs12148817,rs4887091,rs4887092,rs12910831,rs12909668,rs11632672,rs7182993,rs7182694,rs7182567,rs12917502,rs11072800,rs2622821,rs12906835,rs201687857	leadAndProxy	chr15:79022342-79022343
chr15	78730060	78730061	G	T	rs3971868	0.282306	rs12899940,rs11633170,rs11629824,rs11634628,rs11072793,rs11072794,rs9888691,rs4887078,rs7497171,rs7497235,rs12916717,rs75810806,rs77770699,rs11637092,rs8039034,rs11629639,rs899997,rs1814880,rs1809412,rs3971866,rs11072799,rs1809414,rs1383634,rs1825086,rs1383635,rs1904920,rs2219939,rs12901228,rs11856441,rs11852887,rs76412132,rs76681511,rs75884254,rs12906165,rs12906022,rs77786718,rs77097561,rs71402965,rs71402966,rs71402967,rs112723723,rs12907207,rs12906977,rs12907432,rs12907536,rs11633152,rs12913779,rs755998,rs2017091,rs2017297,rs7176070,rs12899201,rs12904489,rs8030335,rs8030090,rs3878226,rs2622811,rs12912245,rs12148817,rs4887091,rs4887092,rs12910831,rs12909668,rs11632672,rs7182993,rs7182694,rs7182567,rs12917502,rs11072800,rs2622821,rs12906835	leadAndProxy	chr15:79022402-79022403
chr15	78730272	78730273	T	C	rs8027972	0.405567	rs11633178,rs11634351,rs2170311,rs11638830,rs12899135,rs1996371,rs6495314,rs4420500,rs11639372,rs12902602,rs1021071,rs11072785,rs4886579,rs4886580,rs72743199,rs4887077,rs12901913,rs11638372,rs922692,rs11072790,rs12910627,rs11072791,rs11072792,rs11634543,rs11638490,rs113134286,rs112453651,rs76919723,rs8038543,rs55771763,rs35114637,rs11629637,rs3829786,rs3813565,rs35583595,rs34563625,rs2869554,rs4886582,rs4886583,rs4886584,rs34225855,rs8027011,rs1825082,rs1825083,rs1825084,rs1825085,rs11639049,rs11639166,rs11639181,rs11639375,rs11639382,rs11639347,rs4887082,rs2869561,rs4887083,rs4887084,rs12907753,rs12907620,rs12908179,rs12907915,rs3971848,rs12907920,rs12908207,rs3894347,rs79067624,rs76420170,rs76506217,rs3971859,rs3971860,rs4886585,rs80162468,rs2869563,rs2869565,rs4887086,rs4887087,rs4886586,rs4886587,rs11853608,rs56354501,rs8031513,rs56195905,rs899984,rs4887090,rs55834964,rs12286,rs7182642,rs28590060,rs12906653,rs4887095,rs4887096,rs1809419,rs12916326,rs12898323,rs12898346,rs12916648,rs11852980,rs11853054,rs11072801,rs7168391,rs1809420,rs11633351,rs6495267,rs4887097,rs4887098,rs11630236,rs1810165,rs3894351,rs3894352,rs4887099,rs1809423,rs2904223,rs116901435,rs117290887,rs1809424,rs8043119,rs1807007,rs1807006,rs1809409,rs11635931,rs11635870,rs7174367,rs3743063	leadAndProxy	chr15:79022614-79022615
chr15	78730273	78730274	G	A	rs8027011	0.405567	rs11633178,rs11634351,rs2170311,rs11638830,rs12899135,rs1996371,rs6495314,rs4420500,rs11639372,rs12902602,rs1021071,rs11072785,rs4886579,rs4886580,rs72743199,rs4887077,rs12901913,rs11638372,rs922692,rs11072790,rs12910627,rs11072791,rs11072792,rs11634543,rs11638490,rs113134286,rs112453651,rs76919723,rs8038543,rs55771763,rs35114637,rs11629637,rs3829786,rs3813565,rs35583595,rs34563625,rs2869554,rs4886582,rs4886583,rs4886584,rs34225855,rs8027972,rs1825082,rs1825083,rs1825084,rs1825085,rs11639049,rs11639166,rs11639181,rs11639375,rs11639382,rs11639347,rs4887082,rs2869561,rs4887083,rs4887084,rs12907753,rs12907620,rs12908179,rs12907915,rs3971848,rs12907920,rs12908207,rs3894347,rs79067624,rs76420170,rs76506217,rs3971859,rs3971860,rs4886585,rs80162468,rs2869563,rs2869565,rs4887086,rs4887087,rs4886586,rs4886587,rs11853608,rs56354501,rs8031513,rs56195905,rs899984,rs4887090,rs55834964,rs12286,rs7182642,rs28590060,rs12906653,rs4887095,rs4887096,rs1809419,rs12916326,rs12898323,rs12898346,rs12916648,rs11852980,rs11853054,rs11072801,rs7168391,rs1809420,rs11633351,rs6495267,rs4887097,rs4887098,rs11630236,rs1810165,rs3894351,rs3894352,rs4887099,rs1809423,rs2904223,rs116901435,rs117290887,rs1809424,rs8043119,rs1807007,rs1807006,rs1809409,rs11635931,rs11635870,rs7174367,rs3743063	leadAndProxy	chr15:79022615-79022616
chr15	78731090	78731091	G	A	rs1825082	0.410537	rs11633178,rs11634351,rs2170311,rs11638830,rs12899135,rs1996371,rs6495314,rs4420500,rs11639372,rs12902602,rs1021071,rs11072785,rs4886579,rs4886580,rs72743199,rs4887077,rs12901913,rs11638372,rs922692,rs11072790,rs12910627,rs11072791,rs11072792,rs11634543,rs11638490,rs113134286,rs112453651,rs76919723,rs8038543,rs55771763,rs35114637,rs11629637,rs3829786,rs3813565,rs35583595,rs34563625,rs2869554,rs4886582,rs4886583,rs4886584,rs34225855,rs8027972,rs8027011,rs1825083,rs1825084,rs1825085,rs11639049,rs11639166,rs11639181,rs11639375,rs11639382,rs11639347,rs4887082,rs2869561,rs4887083,rs4887084,rs12907753,rs12907620,rs12908179,rs12907915,rs3971848,rs12907920,rs12908207,rs3894347,rs79067624,rs76420170,rs76506217,rs3971859,rs3971860,rs4886585,rs80162468,rs2869563,rs2869565,rs4887086,rs4887087,rs4886586,rs4886587,rs11853608,rs56354501,rs8031513,rs150088946,rs56195905,rs899984,rs4887090,rs55834964,rs12286,rs7182642,rs28590060,rs12906653,rs4887095,rs4887096,rs1809419,rs12916326,rs12898323,rs12898346,rs12916648,rs11852980,rs11853054,rs11072801,rs7168391,rs1809420,rs11633351,rs6495267,rs4887097,rs4887098,rs11630236,rs1810165,rs3894351,rs3894352,rs4887099,rs1809423,rs2904223,rs116901435,rs117290887,rs1809424,rs8043119,rs1807007,rs1807006,rs1809409,rs11635931,rs11635870,rs7174367,rs3743063	leadAndProxy	chr15:79023432-79023433
chr15	78731124	78731125	T	C	rs1825083	0.410537	rs11633178,rs11634351,rs2170311,rs11638830,rs12899135,rs1996371,rs6495314,rs4420500,rs11639372,rs12902602,rs1021071,rs11072785,rs4886579,rs4886580,rs72743199,rs4887077,rs12901913,rs11638372,rs922692,rs11072790,rs12910627,rs11072791,rs11072792,rs11634543,rs11638490,rs113134286,rs112453651,rs76919723,rs8038543,rs55771763,rs35114637,rs11629637,rs3829786,rs3813565,rs35583595,rs34563625,rs2869554,rs4886582,rs4886583,rs4886584,rs34225855,rs8027972,rs8027011,rs1825082,rs1825084,rs1825085,rs11639049,rs11639166,rs11639181,rs11639375,rs11639382,rs11639347,rs4887082,rs2869561,rs4887083,rs4887084,rs12907753,rs12907620,rs12908179,rs12907915,rs3971848,rs12907920,rs12908207,rs3894347,rs79067624,rs76420170,rs76506217,rs3971859,rs3971860,rs4886585,rs80162468,rs2869563,rs2869565,rs4887086,rs4887087,rs4886586,rs4886587,rs11853608,rs56354501,rs8031513,rs150088946,rs56195905,rs899984,rs4887090,rs55834964,rs12286,rs7182642,rs28590060,rs12906653,rs4887095,rs4887096,rs1809419,rs12916326,rs12898323,rs12898346,rs12916648,rs11852980,rs11853054,rs11072801,rs7168391,rs1809420,rs11633351,rs6495267,rs4887097,rs4887098,rs11630236,rs1810165,rs3894351,rs3894352,rs4887099,rs1809423,rs2904223,rs116901435,rs117290887,rs1809424,rs8043119,rs1807007,rs1807006,rs1809409,rs11635931,rs11635870,rs7174367,rs3743063	leadAndProxy	chr15:79023466-79023467
chr15	78731234	78731235	C	T	rs1825084	0.410537	rs11633178,rs11634351,rs2170311,rs11638830,rs12899135,rs1996371,rs6495314,rs4420500,rs11639372,rs12902602,rs1021071,rs11072785,rs4886579,rs4886580,rs72743199,rs4887077,rs12901913,rs11638372,rs922692,rs11072790,rs12910627,rs11072791,rs11072792,rs11634543,rs11638490,rs113134286,rs112453651,rs76919723,rs8038543,rs55771763,rs35114637,rs11629637,rs3829786,rs3813565,rs35583595,rs34563625,rs2869554,rs4886582,rs4886583,rs4886584,rs34225855,rs8027972,rs8027011,rs1825082,rs1825083,rs1825085,rs11639049,rs11639166,rs11639181,rs11639375,rs11639382,rs11639347,rs4887082,rs2869561,rs4887083,rs4887084,rs12907753,rs12907620,rs12908179,rs12907915,rs3971848,rs12907920,rs12908207,rs3894347,rs79067624,rs76420170,rs76506217,rs3971859,rs3971860,rs4886585,rs80162468,rs2869563,rs2869565,rs4887086,rs4887087,rs4886586,rs4886587,rs11853608,rs56354501,rs8031513,rs150088946,rs56195905,rs899984,rs4887090,rs55834964,rs12286,rs7182642,rs28590060,rs12906653,rs4887095,rs4887096,rs1809419,rs12916326,rs12898323,rs12898346,rs12916648,rs11852980,rs11853054,rs11072801,rs7168391,rs1809420,rs11633351,rs6495267,rs4887097,rs4887098,rs11630236,rs1810165,rs3894351,rs3894352,rs4887099,rs1809423,rs2904223,rs116901435,rs117290887,rs1809424,rs8043119,rs1807007,rs1807006,rs1809409,rs11635931,rs11635870,rs7174367,rs3743063	leadAndProxy	chr15:79023576-79023577
chr15	78731235	78731236	A	G	rs1825085	0.410537	rs11633178,rs11634351,rs2170311,rs11638830,rs12899135,rs1996371,rs6495314,rs4420500,rs11639372,rs12902602,rs1021071,rs11072785,rs4886579,rs4886580,rs72743199,rs4887077,rs12901913,rs11638372,rs922692,rs11072790,rs12910627,rs11072791,rs11072792,rs11634543,rs11638490,rs113134286,rs112453651,rs76919723,rs8038543,rs55771763,rs35114637,rs11629637,rs3829786,rs3813565,rs35583595,rs34563625,rs2869554,rs4886582,rs4886583,rs4886584,rs34225855,rs8027972,rs8027011,rs1825082,rs1825083,rs1825084,rs11639049,rs11639166,rs11639181,rs11639375,rs11639382,rs11639347,rs4887082,rs2869561,rs4887083,rs4887084,rs12907753,rs12907620,rs12908179,rs12907915,rs3971848,rs12907920,rs12908207,rs3894347,rs79067624,rs76420170,rs76506217,rs3971859,rs3971860,rs4886585,rs80162468,rs2869563,rs2869565,rs4887086,rs4887087,rs4886586,rs4886587,rs11853608,rs56354501,rs8031513,rs150088946,rs56195905,rs899984,rs4887090,rs55834964,rs12286,rs7182642,rs28590060,rs12906653,rs4887095,rs4887096,rs1809419,rs12916326,rs12898323,rs12898346,rs12916648,rs11852980,rs11853054,rs11072801,rs7168391,rs1809420,rs11633351,rs6495267,rs4887097,rs4887098,rs11630236,rs1810165,rs3894351,rs3894352,rs4887099,rs1809423,rs2904223,rs116901435,rs117290887,rs1809424,rs8043119,rs1807007,rs1807006,rs1809409,rs11635931,rs11635870,rs7174367,rs3743063	leadAndProxy	chr15:79023577-79023578
chr15	78731387	78731388	A	G	rs11639049	0.410537	rs11633178,rs11634351,rs2170311,rs11638830,rs12899135,rs1996371,rs6495314,rs4420500,rs11639372,rs12902602,rs1021071,rs11072785,rs4886579,rs4886580,rs72743199,rs4887077,rs12901913,rs11638372,rs922692,rs11072790,rs12910627,rs11072791,rs11072792,rs11634543,rs11638490,rs113134286,rs112453651,rs76919723,rs8038543,rs55771763,rs35114637,rs11629637,rs3829786,rs3813565,rs35583595,rs34563625,rs2869554,rs4886582,rs4886583,rs4886584,rs34225855,rs8027972,rs8027011,rs1825082,rs1825083,rs1825084,rs1825085,rs11639166,rs11639181,rs11639375,rs11639382,rs11639347,rs4887082,rs2869561,rs4887083,rs4887084,rs12907753,rs12907620,rs12908179,rs12907915,rs3971848,rs12907920,rs12908207,rs3894347,rs79067624,rs76420170,rs76506217,rs3971859,rs3971860,rs4886585,rs80162468,rs2869563,rs2869565,rs4887086,rs4887087,rs4886586,rs4886587,rs11853608,rs56354501,rs8031513,rs150088946,rs56195905,rs899984,rs4887090,rs55834964,rs12286,rs7182642,rs28590060,rs12906653,rs4887095,rs4887096,rs1809419,rs12916326,rs12898323,rs12898346,rs12916648,rs11852980,rs11853054,rs11072801,rs7168391,rs1809420,rs11633351,rs6495267,rs4887097,rs4887098,rs11630236,rs1810165,rs3894351,rs3894352,rs4887099,rs1809423,rs2904223,rs116901435,rs117290887,rs1809424,rs8043119,rs1807007,rs1807006,rs1809409,rs11635931,rs11635870,rs7174367,rs3743063	leadAndProxy	chr15:79023729-79023730
chr15	78731423	78731424	G	C	rs11639166	0.410537	rs11633178,rs11634351,rs2170311,rs11638830,rs12899135,rs1996371,rs6495314,rs4420500,rs11639372,rs12902602,rs1021071,rs11072785,rs4886579,rs4886580,rs72743199,rs4887077,rs12901913,rs11638372,rs922692,rs11072790,rs12910627,rs11072791,rs11072792,rs11634543,rs11638490,rs113134286,rs112453651,rs76919723,rs8038543,rs55771763,rs35114637,rs11629637,rs3829786,rs3813565,rs35583595,rs34563625,rs2869554,rs4886582,rs4886583,rs4886584,rs34225855,rs8027972,rs8027011,rs1825082,rs1825083,rs1825084,rs1825085,rs11639049,rs11639181,rs11639375,rs11639382,rs11639347,rs4887082,rs2869561,rs4887083,rs4887084,rs12907753,rs12907620,rs12908179,rs12907915,rs3971848,rs12907920,rs12908207,rs3894347,rs79067624,rs76420170,rs76506217,rs3971859,rs3971860,rs4886585,rs80162468,rs2869563,rs2869565,rs4887086,rs4887087,rs4886586,rs4886587,rs11853608,rs56354501,rs8031513,rs150088946,rs56195905,rs899984,rs4887090,rs55834964,rs12286,rs7182642,rs28590060,rs12906653,rs4887095,rs4887096,rs1809419,rs12916326,rs12898323,rs12898346,rs12916648,rs11852980,rs11853054,rs11072801,rs7168391,rs1809420,rs11633351,rs6495267,rs4887097,rs4887098,rs11630236,rs1810165,rs3894351,rs3894352,rs4887099,rs1809423,rs2904223,rs116901435,rs117290887,rs1809424,rs8043119,rs1807007,rs1807006,rs1809409,rs11635931,rs11635870,rs7174367,rs3743063	leadAndProxy	chr15:79023765-79023766
chr15	78731673	78731674	A	G	rs11639181	0.410537	rs11633178,rs11634351,rs2170311,rs11638830,rs12899135,rs1996371,rs6495314,rs4420500,rs11639372,rs12902602,rs1021071,rs11072785,rs4886579,rs4886580,rs72743199,rs4887077,rs12901913,rs11638372,rs922692,rs11072790,rs12910627,rs11072791,rs11072792,rs11634543,rs11638490,rs113134286,rs112453651,rs76919723,rs8038543,rs55771763,rs35114637,rs11629637,rs3829786,rs3813565,rs35583595,rs34563625,rs2869554,rs4886582,rs4886583,rs4886584,rs34225855,rs8027972,rs8027011,rs1825082,rs1825083,rs1825084,rs1825085,rs11639049,rs11639166,rs11639375,rs11639382,rs11639347,rs4887082,rs2869561,rs4887083,rs4887084,rs12907753,rs12907620,rs12908179,rs12907915,rs3971848,rs12907920,rs12908207,rs3894347,rs79067624,rs76420170,rs76506217,rs3971859,rs3971860,rs4886585,rs80162468,rs2869563,rs2869565,rs4887086,rs4887087,rs4886586,rs4886587,rs11853608,rs56354501,rs8031513,rs150088946,rs56195905,rs899984,rs4887090,rs55834964,rs12286,rs7182642,rs28590060,rs12906653,rs4887095,rs4887096,rs1809419,rs12916326,rs12898323,rs12898346,rs12916648,rs11852980,rs11853054,rs11072801,rs7168391,rs1809420,rs11633351,rs6495267,rs4887097,rs4887098,rs11630236,rs1810165,rs3894351,rs3894352,rs4887099,rs1809423,rs2904223,rs116901435,rs117290887,rs1809424,rs8043119,rs1807007,rs1807006,rs1809409,rs11635931,rs11635870,rs7174367,rs3743063	leadAndProxy	chr15:79024015-79024016
chr15	78731871	78731872	G	A	rs11639375	0.410537	rs11633178,rs11634351,rs2170311,rs11638830,rs12899135,rs1996371,rs6495314,rs4420500,rs11639372,rs12902602,rs1021071,rs11072785,rs4886579,rs4886580,rs72743199,rs4887077,rs12901913,rs11638372,rs922692,rs11072790,rs12910627,rs11072791,rs11072792,rs11634543,rs11638490,rs113134286,rs112453651,rs76919723,rs8038543,rs55771763,rs35114637,rs11629637,rs3829786,rs3813565,rs35583595,rs34563625,rs2869554,rs4886582,rs4886583,rs4886584,rs34225855,rs8027972,rs8027011,rs1825082,rs1825083,rs1825084,rs1825085,rs11639049,rs11639166,rs11639181,rs11639382,rs11639347,rs4887082,rs2869561,rs4887083,rs4887084,rs12907753,rs12907620,rs12908179,rs12907915,rs3971848,rs12907920,rs12908207,rs3894347,rs79067624,rs76420170,rs76506217,rs3971859,rs3971860,rs4886585,rs80162468,rs2869563,rs2869565,rs4887086,rs4887087,rs4886586,rs4886587,rs11853608,rs56354501,rs8031513,rs150088946,rs56195905,rs899984,rs4887090,rs55834964,rs12286,rs7182642,rs28590060,rs12906653,rs4887095,rs4887096,rs1809419,rs12916326,rs12898323,rs12898346,rs12916648,rs11852980,rs11853054,rs11072801,rs7168391,rs1809420,rs11633351,rs6495267,rs4887097,rs4887098,rs11630236,rs1810165,rs3894351,rs3894352,rs4887099,rs1809423,rs2904223,rs116901435,rs117290887,rs1809424,rs8043119,rs1807007,rs1807006,rs1809409,rs11635931,rs11635870,rs7174367,rs3743063	leadAndProxy	chr15:79024213-79024214
chr15	78731925	78731926	G	A	rs11639382	0.410537	rs11633178,rs11634351,rs2170311,rs11638830,rs12899135,rs1996371,rs6495314,rs4420500,rs11639372,rs12902602,rs1021071,rs11072785,rs4886579,rs4886580,rs72743199,rs4887077,rs12901913,rs11638372,rs922692,rs11072790,rs12910627,rs11072791,rs11072792,rs11634543,rs11638490,rs113134286,rs112453651,rs76919723,rs8038543,rs55771763,rs35114637,rs11629637,rs3829786,rs3813565,rs35583595,rs34563625,rs2869554,rs4886582,rs4886583,rs4886584,rs34225855,rs8027972,rs8027011,rs1825082,rs1825083,rs1825084,rs1825085,rs11639049,rs11639166,rs11639181,rs11639375,rs11639347,rs4887082,rs2869561,rs4887083,rs4887084,rs12907753,rs12907620,rs12908179,rs12907915,rs3971848,rs12907920,rs12908207,rs3894347,rs79067624,rs76420170,rs76506217,rs3971859,rs3971860,rs4886585,rs80162468,rs2869563,rs2869565,rs4887086,rs4887087,rs4886586,rs4886587,rs11853608,rs56354501,rs8031513,rs150088946,rs56195905,rs899984,rs4887090,rs55834964,rs12286,rs7182642,rs28590060,rs12906653,rs4887095,rs4887096,rs1809419,rs12916326,rs12898323,rs12898346,rs12916648,rs11852980,rs11853054,rs11072801,rs7168391,rs1809420,rs11633351,rs6495267,rs4887097,rs4887098,rs11630236,rs1810165,rs3894351,rs3894352,rs4887099,rs1809423,rs2904223,rs116901435,rs117290887,rs1809424,rs8043119,rs1807007,rs1807006,rs1809409,rs11635931,rs11635870,rs7174367,rs3743063	leadAndProxy	chr15:79024267-79024268
chr15	78732007	78732008	C	T	rs11639347	0.410537	rs11633178,rs11634351,rs2170311,rs11638830,rs12899135,rs1996371,rs6495314,rs4420500,rs11639372,rs12902602,rs1021071,rs11072785,rs4886579,rs4886580,rs72743199,rs4887077,rs12901913,rs11638372,rs922692,rs11072790,rs12910627,rs11072791,rs11072792,rs11634543,rs11638490,rs113134286,rs112453651,rs76919723,rs8038543,rs55771763,rs35114637,rs11629637,rs3829786,rs3813565,rs35583595,rs34563625,rs2869554,rs4886582,rs4886583,rs4886584,rs34225855,rs8027972,rs8027011,rs1825082,rs1825083,rs1825084,rs1825085,rs11639049,rs11639166,rs11639181,rs11639375,rs11639382,rs4887082,rs2869561,rs4887083,rs4887084,rs12907753,rs12907620,rs12908179,rs12907915,rs3971848,rs12907920,rs12908207,rs3894347,rs79067624,rs76420170,rs76506217,rs3971859,rs3971860,rs4886585,rs80162468,rs2869563,rs2869565,rs4887086,rs4887087,rs4886586,rs4886587,rs11853608,rs56354501,rs8031513,rs150088946,rs56195905,rs899984,rs4887090,rs55834964,rs12286,rs7182642,rs28590060,rs12906653,rs4887095,rs4887096,rs1809419,rs12916326,rs12898323,rs12898346,rs12916648,rs11852980,rs11853054,rs11072801,rs7168391,rs1809420,rs11633351,rs6495267,rs4887097,rs4887098,rs11630236,rs1810165,rs3894351,rs3894352,rs4887099,rs1809423,rs2904223,rs116901435,rs117290887,rs1809424,rs8043119,rs1807007,rs1807006,rs1809409,rs11635931,rs11635870,rs7174367,rs3743063	leadAndProxy	chr15:79024349-79024350
chr15	78732279	78732280	T	C	XX941	-1		leadUnknown	chr15:79024621-79024622
chr15	78732724	78732725	T	C	rs4887082	0.414513	rs11633178,rs11634351,rs2170311,rs11638830,rs12899135,rs1996371,rs6495314,rs4420500,rs11639372,rs12902602,rs1021071,rs11072785,rs4886579,rs4886580,rs72743199,rs4887077,rs12901913,rs11638372,rs922692,rs11072790,rs12910627,rs11072791,rs11072792,rs11634543,rs11638490,rs113134286,rs112453651,rs76919723,rs8038543,rs55771763,rs35114637,rs11629637,rs3829786,rs3813565,rs35583595,rs34563625,rs2869554,rs4886582,rs4886583,rs4886584,rs34225855,rs8027972,rs8027011,rs1825082,rs1825083,rs1825084,rs1825085,rs11639049,rs11639166,rs11639181,rs11639375,rs11639382,rs11639347,rs2869561,rs4887083,rs4887084,rs12907753,rs12907620,rs12908179,rs12907915,rs3971848,rs12907920,rs12908207,rs3894347,rs79067624,rs76420170,rs76506217,rs3971859,rs3971860,rs4886585,rs80162468,rs2869563,rs2869565,rs4887086,rs4887087,rs4886586,rs4886587,rs11853608,rs56354501,rs8031513,rs56195905,rs899984,rs4887090,rs55834964,rs12286,rs7182642,rs28590060,rs12906653,rs4887095,rs4887096,rs1809419,rs12916326,rs12898323,rs12898346,rs12916648,rs11852980,rs11853054,rs11072801,rs7168391,rs1809420,rs11633351,rs6495267,rs4887097,rs4887098,rs11630236,rs1810165,rs3894351,rs3894352,rs4887099,rs1809423,rs2904223,rs116901435,rs117290887,rs1809424,rs8043119,rs1807007,rs1807006,rs1809409,rs11635931,rs11635870,rs7174367,rs3743063	leadAndProxy	chr15:79025066-79025067
chr15	78733173	78733174	T	C	rs2869561	0.415507	rs11633178,rs11634351,rs2170311,rs11638830,rs12899135,rs1996371,rs6495314,rs4420500,rs11639372,rs12902602,rs1021071,rs11072785,rs4886579,rs4886580,rs72743199,rs4887077,rs12901913,rs11638372,rs922692,rs11072790,rs12910627,rs11072791,rs11072792,rs11634543,rs11638490,rs113134286,rs112453651,rs76919723,rs8038543,rs55771763,rs35114637,rs11629637,rs3829786,rs3813565,rs35583595,rs34563625,rs2869554,rs4886582,rs4886583,rs4886584,rs34225855,rs8027972,rs8027011,rs1825082,rs1825083,rs1825084,rs1825085,rs11639049,rs11639166,rs11639181,rs11639375,rs11639382,rs11639347,rs4887082,rs4887083,rs4887084,rs12907753,rs12907620,rs12908179,rs12907915,rs3971848,rs12907920,rs12908207,rs3894347,rs79067624,rs76420170,rs76506217,rs3971859,rs3971860,rs4886585,rs80162468,rs2869563,rs2869565,rs4887086,rs4887087,rs4886586,rs4886587,rs11853608,rs56354501,rs8031513,rs56195905,rs899984,rs4887090,rs55834964,rs12286,rs7182642,rs28590060,rs12906653,rs4887095,rs4887096,rs1809419,rs12916326,rs12898323,rs12898346,rs12916648,rs11852980,rs11853054,rs11072801,rs7168391,rs1809420,rs11633351,rs6495267,rs4887097,rs4887098,rs11630236,rs1810165,rs3894351,rs3894352,rs4887099,rs1809423,rs2904223,rs116901435,rs117290887,rs1809424,rs8043119,rs1807007,rs1807006,rs1809409,rs11635931,rs11635870,rs7174367,rs3743063	leadAndProxy	chr15:79025515-79025516
chr15	78733234	78733235	C	T	rs4887083	0.415507	rs11633178,rs11634351,rs2170311,rs11638830,rs12899135,rs1996371,rs6495314,rs4420500,rs11639372,rs12902602,rs1021071,rs11072785,rs4886579,rs4886580,rs72743199,rs4887077,rs12901913,rs11638372,rs922692,rs11072790,rs12910627,rs11072791,rs11072792,rs11634543,rs11638490,rs113134286,rs112453651,rs76919723,rs8038543,rs55771763,rs35114637,rs11629637,rs3829786,rs3813565,rs35583595,rs34563625,rs2869554,rs4886582,rs4886583,rs4886584,rs34225855,rs8027972,rs8027011,rs1825082,rs1825083,rs1825084,rs1825085,rs11639049,rs11639166,rs11639181,rs11639375,rs11639382,rs11639347,rs4887082,rs2869561,rs4887084,rs12907753,rs12907620,rs12908179,rs12907915,rs3971848,rs12907920,rs12908207,rs3894347,rs79067624,rs76420170,rs76506217,rs3971859,rs3971860,rs4886585,rs80162468,rs2869563,rs2869565,rs4887086,rs4887087,rs4886586,rs4886587,rs11853608,rs56354501,rs8031513,rs56195905,rs899984,rs4887090,rs55834964,rs12286,rs7182642,rs28590060,rs12906653,rs4887095,rs4887096,rs1809419,rs12916326,rs12898323,rs12898346,rs12916648,rs11852980,rs11853054,rs11072801,rs7168391,rs1809420,rs11633351,rs6495267,rs4887097,rs4887098,rs11630236,rs1810165,rs3894351,rs3894352,rs4887099,rs1809423,rs2904223,rs116901435,rs117290887,rs1809424,rs8043119,rs1807007,rs1807006,rs1809409,rs11635931,rs11635870,rs7174367,rs3743063	leadAndProxy	chr15:79025576-79025577
chr15	78733241	78733242	A	G	rs1994018	0.209742	rs28661610,rs62010552,rs1114829,rs8039600,rs7163236,rs6495317,rs6495318,rs72625802,rs2869552,rs7170552,rs7170563,rs12907178,rs12908510,rs12907739,rs12907511,rs11633519,rs62010554,rs2869553,rs59671175,rs1809415,rs58717592,rs11856441,rs62012588,rs2869571,rs3861181,rs2291196	leadAndProxy	chr15:79025583-79025584
chr15	78733250	78733251	T	C	rs4887084	0.412525	rs11633178,rs11634351,rs2170311,rs11638830,rs12899135,rs1996371,rs6495314,rs4420500,rs11639372,rs12902602,rs1021071,rs11072785,rs4886579,rs4886580,rs72743199,rs4887077,rs12901913,rs11638372,rs922692,rs11072790,rs12910627,rs11072791,rs11072792,rs11634543,rs11638490,rs113134286,rs112453651,rs76919723,rs8038543,rs55771763,rs35114637,rs11629637,rs3829786,rs3813565,rs35583595,rs34563625,rs2869554,rs4886582,rs4886583,rs4886584,rs34225855,rs8027972,rs8027011,rs1825082,rs1825083,rs1825084,rs1825085,rs11639049,rs11639166,rs11639181,rs11639375,rs11639382,rs11639347,rs4887082,rs2869561,rs4887083,rs12907753,rs12907620,rs12908179,rs12907915,rs3971848,rs12907920,rs12908207,rs3894347,rs79067624,rs76420170,rs76506217,rs3971859,rs3971860,rs4886585,rs80162468,rs2869563,rs2869565,rs4887086,rs4887087,rs4886586,rs4886587,rs11853608,rs56354501,rs8031513,rs150088946,rs56195905,rs899984,rs4887090,rs55834964,rs12286,rs7182642,rs28590060,rs12906653,rs4887095,rs4887096,rs1809419,rs12916326,rs12898323,rs12898346,rs12916648,rs11852980,rs11853054,rs11072801,rs7168391,rs1809420,rs11633351,rs6495267,rs4887097,rs4887098,rs11630236,rs1810165,rs3894351,rs3894352,rs4887099,rs1809423,rs2904223,rs116901435,rs117290887,rs1809424,rs8043119,rs1807007,rs1807006,rs1809409,rs11635931,rs11635870,rs7174367,rs3743063	leadAndProxy	chr15:79025592-79025593
chr15	78733340	78733341	G	C	rs4887085	0.23161	rs12899940,rs11633170,rs11629824,rs11634628,rs11072793,rs11072794,rs9888691,rs4887078,rs7497171,rs7497235,rs12916717,rs75810806,rs77770699,rs11637092,rs8039034,rs11629639,rs899997,rs1814880,rs1809412,rs11072799,rs1809414,rs1383634,rs1825086,rs1383635,rs1904920,rs2219939,rs12901228,rs11856441,rs11852887,rs76412132,rs76681511,rs75884254,rs12906165,rs12906022,rs77786718,rs77097561,rs71402965,rs71402966,rs71402967,rs112723723,rs12907207,rs12906977,rs12907432,rs12907536,rs11633152,rs12913779,rs755998,rs2017091,rs2017297,rs7176070,rs12899201,rs12904489,rs8030335,rs8030090,rs3878226,rs2622811,rs12912245,rs12148817,rs4887091,rs4887092,rs12910831,rs12909668,rs11632672,rs7182993,rs7182694,rs7182567,rs12917502,rs11072800,rs2622821,rs12906835,rs201687857	leadAndProxy	chr15:79025682-79025683
chr15	78733504	78733505	C	G	rs12907753	0.414513	rs11633178,rs11634351,rs2170311,rs11638830,rs12899135,rs1996371,rs6495314,rs4420500,rs11639372,rs12902602,rs1021071,rs11072785,rs4886579,rs4886580,rs72743199,rs4887077,rs12901913,rs11638372,rs922692,rs11072790,rs12910627,rs11072791,rs11072792,rs11634543,rs11638490,rs113134286,rs112453651,rs76919723,rs8038543,rs55771763,rs35114637,rs11629637,rs3829786,rs3813565,rs35583595,rs34563625,rs2869554,rs4886582,rs4886583,rs4886584,rs34225855,rs8027972,rs8027011,rs1825082,rs1825083,rs1825084,rs1825085,rs11639049,rs11639166,rs11639181,rs11639375,rs11639382,rs11639347,rs4887082,rs2869561,rs4887083,rs4887084,rs12907620,rs12908179,rs12907915,rs3971848,rs12907920,rs12908207,rs3894347,rs79067624,rs76420170,rs76506217,rs3971859,rs3971860,rs4886585,rs80162468,rs2869563,rs2869565,rs4887086,rs4887087,rs4886586,rs4886587,rs11853608,rs56354501,rs8031513,rs150088946,rs56195905,rs899984,rs4887090,rs55834964,rs12286,rs7182642,rs28590060,rs12906653,rs4887095,rs4887096,rs1809419,rs12916326,rs12898323,rs12898346,rs12916648,rs11852980,rs11853054,rs11072801,rs7168391,rs1809420,rs11633351,rs6495267,rs4887097,rs4887098,rs11630236,rs1810165,rs3894351,rs3894352,rs4887099,rs1809423,rs2904223,rs116901435,rs117290887,rs1809424,rs8043119,rs1807007,rs1807006,rs1809409,rs11635931,rs11635870,rs7174367,rs3743063,rs7161774	leadAndProxy	chr15:79025846-79025847
chr15	78733533	78733534	A	G	rs12907620	0.414513	rs11633178,rs11634351,rs2170311,rs11638830,rs12899135,rs1996371,rs6495314,rs4420500,rs11639372,rs12902602,rs1021071,rs11072785,rs4886579,rs4886580,rs72743199,rs4887077,rs12901913,rs11638372,rs922692,rs11072790,rs12910627,rs11072791,rs11072792,rs11634543,rs11638490,rs113134286,rs112453651,rs76919723,rs8038543,rs55771763,rs35114637,rs11629637,rs3829786,rs3813565,rs35583595,rs34563625,rs2869554,rs4886582,rs4886583,rs4886584,rs34225855,rs8027972,rs8027011,rs1825082,rs1825083,rs1825084,rs1825085,rs11639049,rs11639166,rs11639181,rs11639375,rs11639382,rs11639347,rs4887082,rs2869561,rs4887083,rs4887084,rs12907753,rs12908179,rs12907915,rs3971848,rs12907920,rs12908207,rs3894347,rs79067624,rs76420170,rs76506217,rs3971859,rs3971860,rs4886585,rs80162468,rs2869563,rs2869565,rs4887086,rs4887087,rs4886586,rs4886587,rs11853608,rs56354501,rs8031513,rs150088946,rs56195905,rs899984,rs4887090,rs55834964,rs12286,rs7182642,rs28590060,rs12906653,rs4887095,rs4887096,rs1809419,rs12916326,rs12898323,rs12898346,rs12916648,rs11852980,rs11853054,rs11072801,rs7168391,rs1809420,rs11633351,rs6495267,rs4887097,rs4887098,rs11630236,rs1810165,rs3894351,rs3894352,rs4887099,rs1809423,rs2904223,rs116901435,rs117290887,rs1809424,rs8043119,rs1807007,rs1807006,rs1809409,rs11635931,rs11635870,rs7174367,rs3743063,rs7161774	leadAndProxy	chr15:79025875-79025876
chr15	78733546	78733547	G	A	rs12908179	0.414513	rs11633178,rs11634351,rs2170311,rs11638830,rs12899135,rs1996371,rs6495314,rs4420500,rs11639372,rs12902602,rs1021071,rs11072785,rs4886579,rs4886580,rs72743199,rs4887077,rs12901913,rs11638372,rs922692,rs11072790,rs12910627,rs11072791,rs11072792,rs11634543,rs11638490,rs113134286,rs112453651,rs76919723,rs8038543,rs55771763,rs35114637,rs11629637,rs3829786,rs3813565,rs35583595,rs34563625,rs2869554,rs4886582,rs4886583,rs4886584,rs34225855,rs8027972,rs8027011,rs1825082,rs1825083,rs1825084,rs1825085,rs11639049,rs11639166,rs11639181,rs11639375,rs11639382,rs11639347,rs4887082,rs2869561,rs4887083,rs4887084,rs12907753,rs12907620,rs12907915,rs3971848,rs12907920,rs12908207,rs3894347,rs79067624,rs76420170,rs76506217,rs3971859,rs3971860,rs4886585,rs80162468,rs2869563,rs2869565,rs4887086,rs4887087,rs4886586,rs4886587,rs11853608,rs56354501,rs8031513,rs150088946,rs56195905,rs899984,rs4887090,rs55834964,rs12286,rs7182642,rs28590060,rs12906653,rs4887095,rs4887096,rs1809419,rs12916326,rs12898323,rs12898346,rs12916648,rs11852980,rs11853054,rs11072801,rs7168391,rs1809420,rs11633351,rs6495267,rs4887097,rs4887098,rs11630236,rs1810165,rs3894351,rs3894352,rs4887099,rs1809423,rs2904223,rs116901435,rs117290887,rs1809424,rs8043119,rs1807007,rs1807006,rs1809409,rs11635931,rs11635870,rs7174367,rs3743063,rs7161774	leadAndProxy	chr15:79025888-79025889
chr15	78733565	78733566	C	T	rs12907915	0.412525	rs11633178,rs11634351,rs2170311,rs11638830,rs12899135,rs1996371,rs6495314,rs4420500,rs11639372,rs12902602,rs1021071,rs11072785,rs4886579,rs4886580,rs72743199,rs4887077,rs12901913,rs11638372,rs922692,rs11072790,rs12910627,rs11072791,rs11072792,rs11634543,rs11638490,rs113134286,rs112453651,rs76919723,rs8038543,rs55771763,rs35114637,rs11629637,rs3829786,rs3813565,rs35583595,rs34563625,rs2869554,rs4886582,rs4886583,rs4886584,rs34225855,rs8027972,rs8027011,rs1825082,rs1825083,rs1825084,rs1825085,rs11639049,rs11639166,rs11639181,rs11639375,rs11639382,rs11639347,rs4887082,rs2869561,rs4887083,rs4887084,rs12907753,rs12907620,rs12908179,rs3971848,rs12907920,rs12908207,rs3894347,rs79067624,rs76420170,rs76506217,rs3971859,rs3971860,rs4886585,rs80162468,rs2869563,rs2869565,rs4887086,rs4887087,rs4886586,rs4886587,rs11853608,rs56354501,rs8031513,rs56195905,rs899984,rs4887090,rs55834964,rs12286,rs7182642,rs28590060,rs12906653,rs4887095,rs4887096,rs1809419,rs12916326,rs12898323,rs12898346,rs12916648,rs11852980,rs11853054,rs11072801,rs7168391,rs1809420,rs11633351,rs6495267,rs4887097,rs4887098,rs11630236,rs1810165,rs3894351,rs3894352,rs4887099,rs1809423,rs2904223,rs116901435,rs117290887,rs1809424,rs8043119,rs1807007,rs1807006,rs1809409,rs11635931,rs11635870,rs7174367,rs3743063	leadAndProxy	chr15:79025907-79025908
chr15	78733573	78733574	A	G	rs3971848	0.411531	rs11633178,rs11634351,rs2170311,rs11638830,rs12899135,rs1996371,rs6495314,rs4420500,rs11639372,rs12902602,rs1021071,rs11072785,rs4886579,rs4886580,rs72743199,rs4887077,rs12901913,rs11638372,rs922692,rs11072790,rs12910627,rs11072791,rs11072792,rs11634543,rs11638490,rs113134286,rs112453651,rs76919723,rs8038543,rs55771763,rs35114637,rs11629637,rs3829786,rs3813565,rs35583595,rs34563625,rs2869554,rs4886582,rs4886583,rs4886584,rs34225855,rs8027972,rs8027011,rs1825082,rs1825083,rs1825084,rs1825085,rs11639049,rs11639166,rs11639181,rs11639375,rs11639382,rs11639347,rs4887082,rs2869561,rs4887083,rs4887084,rs12907753,rs12907620,rs12908179,rs12907915,rs12907920,rs12908207,rs3894347,rs79067624,rs76420170,rs76506217,rs3971859,rs3971860,rs4886585,rs80162468,rs2869563,rs2869565,rs4887086,rs4887087,rs4886586,rs4886587,rs11853608,rs56354501,rs8031513,rs56195905,rs899984,rs4887090,rs55834964,rs12286,rs7182642,rs12906653,rs4887095,rs4887096,rs1809419,rs12916326,rs12898323,rs12898346,rs12916648,rs11852980,rs11853054,rs11072801,rs7168391,rs1809420,rs11633351,rs6495267,rs4887097,rs4887098,rs11630236,rs1810165,rs3894351,rs3894352,rs4887099,rs1809423,rs2904223,rs116901435,rs117290887,rs1809424,rs8043119,rs1807007,rs1807006,rs1809409,rs11635931,rs11635870,rs7174367,rs3743063	leadAndProxy	chr15:79025915-79025916
chr15	78733576	78733577	C	T	rs12907920	0.413519	rs11633178,rs11634351,rs2170311,rs11638830,rs12899135,rs1996371,rs6495314,rs4420500,rs11639372,rs12902602,rs1021071,rs11072785,rs4886579,rs4886580,rs72743199,rs4887077,rs12901913,rs11638372,rs922692,rs11072790,rs12910627,rs11072791,rs11072792,rs11634543,rs11638490,rs113134286,rs112453651,rs76919723,rs8038543,rs55771763,rs35114637,rs11629637,rs3829786,rs3813565,rs35583595,rs34563625,rs2869554,rs4886582,rs4886583,rs4886584,rs34225855,rs8027972,rs8027011,rs1825082,rs1825083,rs1825084,rs1825085,rs11639049,rs11639166,rs11639181,rs11639375,rs11639382,rs11639347,rs4887082,rs2869561,rs4887083,rs4887084,rs12907753,rs12907620,rs12908179,rs12907915,rs3971848,rs12908207,rs3894347,rs79067624,rs76420170,rs76506217,rs3971859,rs3971860,rs4886585,rs80162468,rs2869563,rs2869565,rs4887086,rs4887087,rs4886586,rs4886587,rs11853608,rs56354501,rs8031513,rs56195905,rs899984,rs4887090,rs55834964,rs12286,rs7182642,rs28590060,rs12906653,rs4887095,rs4887096,rs1809419,rs12916326,rs12898323,rs12898346,rs12916648,rs11852980,rs11853054,rs11072801,rs7168391,rs1809420,rs11633351,rs6495267,rs4887097,rs4887098,rs11630236,rs1810165,rs3894351,rs3894352,rs4887099,rs1809423,rs2904223,rs116901435,rs117290887,rs1809424,rs8043119,rs1807007,rs1807006,rs1809409,rs11635931,rs11635870,rs7174367,rs3743063	leadAndProxy	chr15:79025918-79025919
chr15	78733620	78733621	G	T	rs12908207	0.414513	rs11633178,rs11634351,rs2170311,rs11638830,rs12899135,rs1996371,rs6495314,rs4420500,rs11639372,rs12902602,rs1021071,rs11072785,rs4886579,rs4886580,rs72743199,rs4887077,rs12901913,rs11638372,rs922692,rs11072790,rs12910627,rs11072791,rs11072792,rs11634543,rs11638490,rs113134286,rs112453651,rs76919723,rs8038543,rs55771763,rs35114637,rs11629637,rs3829786,rs3813565,rs35583595,rs34563625,rs2869554,rs4886582,rs4886583,rs4886584,rs34225855,rs8027972,rs8027011,rs1825082,rs1825083,rs1825084,rs1825085,rs11639049,rs11639166,rs11639181,rs11639375,rs11639382,rs11639347,rs4887082,rs2869561,rs4887083,rs4887084,rs12907753,rs12907620,rs12908179,rs12907915,rs3971848,rs12907920,rs3894347,rs79067624,rs76420170,rs76506217,rs3971859,rs3971860,rs4886585,rs80162468,rs2869563,rs2869565,rs4887086,rs4887087,rs4886586,rs4886587,rs11853608,rs56354501,rs8031513,rs150088946,rs56195905,rs899984,rs4887090,rs55834964,rs12286,rs7182642,rs28590060,rs12906653,rs4887095,rs4887096,rs1809419,rs12916326,rs12898323,rs12898346,rs12916648,rs11852980,rs11853054,rs11072801,rs7168391,rs1809420,rs11633351,rs6495267,rs4887097,rs4887098,rs11630236,rs1810165,rs3894351,rs3894352,rs4887099,rs1809423,rs2904223,rs116901435,rs117290887,rs1809424,rs8043119,rs1807007,rs1807006,rs1809409,rs11635931,rs11635870,rs7174367,rs3743063,rs7161774	leadAndProxy	chr15:79025962-79025963
chr15	78733658	78733659	C	A	rs3894347	0.414513	rs11633178,rs11634351,rs2170311,rs11638830,rs12899135,rs1996371,rs6495314,rs4420500,rs11639372,rs12902602,rs1021071,rs11072785,rs4886579,rs4886580,rs72743199,rs4887077,rs12901913,rs11638372,rs922692,rs11072790,rs12910627,rs11072791,rs11072792,rs11634543,rs11638490,rs113134286,rs112453651,rs76919723,rs8038543,rs55771763,rs35114637,rs11629637,rs3829786,rs3813565,rs35583595,rs34563625,rs2869554,rs4886582,rs4886583,rs4886584,rs34225855,rs8027972,rs8027011,rs1825082,rs1825083,rs1825084,rs1825085,rs11639049,rs11639166,rs11639181,rs11639375,rs11639382,rs11639347,rs4887082,rs2869561,rs4887083,rs4887084,rs12907753,rs12907620,rs12908179,rs12907915,rs3971848,rs12907920,rs12908207,rs79067624,rs76420170,rs76506217,rs3971859,rs3971860,rs4886585,rs80162468,rs2869563,rs2869565,rs4887086,rs4887087,rs4886586,rs4886587,rs11853608,rs56354501,rs8031513,rs150088946,rs56195905,rs899984,rs4887090,rs55834964,rs12286,rs7182642,rs28590060,rs12906653,rs4887095,rs4887096,rs1809419,rs12916326,rs12898323,rs12898346,rs12916648,rs11852980,rs11853054,rs11072801,rs7168391,rs1809420,rs11633351,rs6495267,rs4887097,rs4887098,rs11630236,rs1810165,rs3894351,rs3894352,rs4887099,rs1809423,rs2904223,rs116901435,rs117290887,rs1809424,rs8043119,rs1807007,rs1807006,rs1809409,rs11635931,rs11635870,rs7174367,rs3743063,rs7161774	leadAndProxy	chr15:79026000-79026001
chr15	78733741	78733742	C	T	rs79067624	0.414513	rs11633178,rs11634351,rs2170311,rs11638830,rs12899135,rs1996371,rs6495314,rs4420500,rs11639372,rs12902602,rs1021071,rs11072785,rs4886579,rs4886580,rs72743199,rs4887077,rs12901913,rs11638372,rs922692,rs11072790,rs12910627,rs11072791,rs11072792,rs11634543,rs11638490,rs113134286,rs112453651,rs76919723,rs8038543,rs55771763,rs35114637,rs11629637,rs3829786,rs3813565,rs35583595,rs34563625,rs2869554,rs4886582,rs4886583,rs4886584,rs34225855,rs8027972,rs8027011,rs1825082,rs1825083,rs1825084,rs1825085,rs11639049,rs11639166,rs11639181,rs11639375,rs11639382,rs11639347,rs4887082,rs2869561,rs4887083,rs4887084,rs12907753,rs12907620,rs12908179,rs12907915,rs3971848,rs12907920,rs12908207,rs3894347,rs76420170,rs76506217,rs3971859,rs3971860,rs4886585,rs80162468,rs2869563,rs2869565,rs4887086,rs4887087,rs4886586,rs4886587,rs11853608,rs56354501,rs8031513,rs150088946,rs56195905,rs899984,rs4887090,rs55834964,rs12286,rs7182642,rs28590060,rs12906653,rs4887095,rs4887096,rs1809419,rs12916326,rs12898323,rs12898346,rs12916648,rs11852980,rs11853054,rs11072801,rs7168391,rs1809420,rs11633351,rs6495267,rs4887097,rs4887098,rs11630236,rs1810165,rs3894351,rs3894352,rs4887099,rs1809423,rs2904223,rs116901435,rs117290887,rs1809424,rs8043119,rs1807007,rs1807006,rs1809409,rs11635931,rs11635870,rs7174367,rs3743063,rs7161774	leadAndProxy	chr15:79026083-79026084
chr15	78733796	78733797	G	T	rs76420170	0.412525	rs11633178,rs11634351,rs2170311,rs11638830,rs12899135,rs1996371,rs6495314,rs4420500,rs11639372,rs12902602,rs1021071,rs11072785,rs4886579,rs4886580,rs72743199,rs4887077,rs12901913,rs11638372,rs922692,rs11072790,rs12910627,rs11072791,rs11072792,rs11634543,rs11638490,rs113134286,rs112453651,rs76919723,rs8038543,rs55771763,rs35114637,rs11629637,rs3829786,rs3813565,rs35583595,rs34563625,rs2869554,rs4886582,rs4886583,rs4886584,rs34225855,rs8027972,rs8027011,rs1825082,rs1825083,rs1825084,rs1825085,rs11639049,rs11639166,rs11639181,rs11639375,rs11639382,rs11639347,rs4887082,rs2869561,rs4887083,rs4887084,rs12907753,rs12907620,rs12908179,rs12907915,rs3971848,rs12907920,rs12908207,rs3894347,rs79067624,rs76506217,rs3971859,rs3971860,rs4886585,rs80162468,rs2869563,rs2869565,rs4887086,rs4887087,rs4886586,rs4886587,rs11853608,rs56354501,rs8031513,rs56195905,rs899984,rs4887090,rs55834964,rs12286,rs7182642,rs28590060,rs12906653,rs4887095,rs4887096,rs1809419,rs12916326,rs12898323,rs12898346,rs12916648,rs11852980,rs11853054,rs11072801,rs7168391,rs1809420,rs11633351,rs6495267,rs4887097,rs4887098,rs11630236,rs1810165,rs3894351,rs3894352,rs4887099,rs1809423,rs2904223,rs116901435,rs117290887,rs1809424,rs8043119,rs1807007,rs1807006,rs1809409,rs11635931,rs11635870,rs7174367,rs3743063	leadAndProxy	chr15:79026138-79026139
chr15	78733814	78733815	G	A	rs76506217	0.412525	rs11633178,rs11634351,rs2170311,rs11638830,rs12899135,rs1996371,rs6495314,rs4420500,rs11639372,rs12902602,rs1021071,rs11072785,rs4886579,rs4886580,rs72743199,rs4887077,rs12901913,rs11638372,rs922692,rs11072790,rs12910627,rs11072791,rs11072792,rs11634543,rs11638490,rs113134286,rs112453651,rs76919723,rs8038543,rs55771763,rs35114637,rs11629637,rs3829786,rs3813565,rs35583595,rs34563625,rs2869554,rs4886582,rs4886583,rs4886584,rs34225855,rs8027972,rs8027011,rs1825082,rs1825083,rs1825084,rs1825085,rs11639049,rs11639166,rs11639181,rs11639375,rs11639382,rs11639347,rs4887082,rs2869561,rs4887083,rs4887084,rs12907753,rs12907620,rs12908179,rs12907915,rs3971848,rs12907920,rs12908207,rs3894347,rs79067624,rs76420170,rs3971859,rs3971860,rs4886585,rs80162468,rs2869563,rs2869565,rs4887086,rs4887087,rs4886586,rs4886587,rs11853608,rs56354501,rs8031513,rs56195905,rs899984,rs4887090,rs55834964,rs12286,rs7182642,rs28590060,rs12906653,rs4887095,rs4887096,rs1809419,rs12916326,rs12898323,rs12898346,rs12916648,rs11852980,rs11853054,rs11072801,rs7168391,rs1809420,rs11633351,rs6495267,rs4887097,rs4887098,rs11630236,rs1810165,rs3894351,rs3894352,rs4887099,rs1809423,rs2904223,rs116901435,rs117290887,rs1809424,rs8043119,rs1807007,rs1807006,rs1809409,rs11635931,rs11635870,rs7174367,rs3743063	leadAndProxy	chr15:79026156-79026157
chr15	78733934	78733935	C	T	rs3971859	0.402584	rs2170311,rs11638830,rs12899135,rs1996371,rs6495314,rs11639372,rs12902602,rs1021071,rs11072785,rs4886579,rs4886580,rs72743199,rs4887077,rs12901913,rs11638372,rs922692,rs11072790,rs12910627,rs11072791,rs11072792,rs11634543,rs11638490,rs113134286,rs112453651,rs76919723,rs8038543,rs55771763,rs35114637,rs11629637,rs3829786,rs3813565,rs35583595,rs34563625,rs2869554,rs4886582,rs4886583,rs4886584,rs34225855,rs8027972,rs8027011,rs1825082,rs1825083,rs1825084,rs1825085,rs11639049,rs11639166,rs11639181,rs11639375,rs11639382,rs11639347,rs4887082,rs2869561,rs4887083,rs4887084,rs12907753,rs12907620,rs12908179,rs12907915,rs3971848,rs12907920,rs12908207,rs3894347,rs79067624,rs76420170,rs76506217,rs3971860,rs4886585,rs80162468,rs2869563,rs2869565,rs4887086,rs4887087,rs4886586,rs4886587,rs11853608,rs56354501,rs8031513,rs56195905,rs4887090,rs55834964,rs12286,rs7182642,rs12906653,rs4887095,rs4887096,rs1809419,rs12916326,rs12898323,rs12898346,rs12916648,rs11852980,rs11853054,rs11072801,rs7168391,rs1809420,rs11633351,rs6495267,rs4887097,rs4887098,rs11630236,rs1810165,rs3894351,rs3894352,rs4887099,rs1809423,rs2904223,rs116901435,rs117290887,rs1809424,rs8043119,rs1807007,rs1807006,rs1809409,rs11635931,rs11635870,rs7174367,rs3743063	leadAndProxy	chr15:79026276-79026277
chr15	78733935	78733936	A	G	rs3971860	0.402584	rs2170311,rs11638830,rs12899135,rs1996371,rs6495314,rs11639372,rs12902602,rs1021071,rs11072785,rs4886579,rs4886580,rs72743199,rs4887077,rs12901913,rs11638372,rs922692,rs11072790,rs12910627,rs11072791,rs11072792,rs11634543,rs11638490,rs113134286,rs112453651,rs76919723,rs8038543,rs55771763,rs35114637,rs11629637,rs3829786,rs3813565,rs35583595,rs34563625,rs2869554,rs4886582,rs4886583,rs4886584,rs34225855,rs8027972,rs8027011,rs1825082,rs1825083,rs1825084,rs1825085,rs11639049,rs11639166,rs11639181,rs11639375,rs11639382,rs11639347,rs4887082,rs2869561,rs4887083,rs4887084,rs12907753,rs12907620,rs12908179,rs12907915,rs3971848,rs12907920,rs12908207,rs3894347,rs79067624,rs76420170,rs76506217,rs3971859,rs4886585,rs80162468,rs2869563,rs2869565,rs4887086,rs4887087,rs4886586,rs4886587,rs11853608,rs56354501,rs8031513,rs56195905,rs4887090,rs55834964,rs12286,rs7182642,rs12906653,rs4887095,rs4887096,rs1809419,rs12916326,rs12898323,rs12898346,rs12916648,rs11852980,rs11853054,rs11072801,rs7168391,rs1809420,rs11633351,rs6495267,rs4887097,rs4887098,rs11630236,rs1810165,rs3894351,rs3894352,rs4887099,rs1809423,rs2904223,rs116901435,rs117290887,rs1809424,rs8043119,rs1807007,rs1807006,rs1809409,rs11635931,rs11635870,rs7174367,rs3743063	leadAndProxy	chr15:79026277-79026278
chr15	78733972	78733973	G	A	rs4886585	0.414513	rs11633178,rs11634351,rs2170311,rs11638830,rs12899135,rs1996371,rs6495314,rs4420500,rs11639372,rs12902602,rs1021071,rs11072785,rs4886579,rs4886580,rs72743199,rs4887077,rs12901913,rs11638372,rs922692,rs11072790,rs12910627,rs11072791,rs11072792,rs11634543,rs11638490,rs113134286,rs112453651,rs76919723,rs8038543,rs55771763,rs35114637,rs11629637,rs3829786,rs3813565,rs35583595,rs34563625,rs2869554,rs4886582,rs4886583,rs4886584,rs34225855,rs8027972,rs8027011,rs1825082,rs1825083,rs1825084,rs1825085,rs11639049,rs11639166,rs11639181,rs11639375,rs11639382,rs11639347,rs4887082,rs2869561,rs4887083,rs4887084,rs12907753,rs12907620,rs12908179,rs12907915,rs3971848,rs12907920,rs12908207,rs3894347,rs79067624,rs76420170,rs76506217,rs3971859,rs3971860,rs80162468,rs2869563,rs2869565,rs4887086,rs4887087,rs4886586,rs4886587,rs11853608,rs56354501,rs8031513,rs150088946,rs56195905,rs899984,rs4887090,rs55834964,rs12286,rs7182642,rs28590060,rs12906653,rs4887095,rs4887096,rs1809419,rs12916326,rs12898323,rs12898346,rs12916648,rs11852980,rs11853054,rs11072801,rs7168391,rs1809420,rs11633351,rs6495267,rs4887097,rs4887098,rs11630236,rs1810165,rs3894351,rs3894352,rs4887099,rs1809423,rs2904223,rs116901435,rs117290887,rs1809424,rs8043119,rs1807007,rs1807006,rs1809409,rs11635931,rs11635870,rs7174367,rs3743063,rs7161774	leadAndProxy	chr15:79026314-79026315
chr15	78733973	78733974	T	C	rs80162468	0.414513	rs11633178,rs11634351,rs2170311,rs11638830,rs12899135,rs1996371,rs6495314,rs4420500,rs11639372,rs12902602,rs1021071,rs11072785,rs4886579,rs4886580,rs72743199,rs4887077,rs12901913,rs11638372,rs922692,rs11072790,rs12910627,rs11072791,rs11072792,rs11634543,rs11638490,rs113134286,rs112453651,rs76919723,rs8038543,rs55771763,rs35114637,rs11629637,rs3829786,rs3813565,rs35583595,rs34563625,rs2869554,rs4886582,rs4886583,rs4886584,rs34225855,rs8027972,rs8027011,rs1825082,rs1825083,rs1825084,rs1825085,rs11639049,rs11639166,rs11639181,rs11639375,rs11639382,rs11639347,rs4887082,rs2869561,rs4887083,rs4887084,rs12907753,rs12907620,rs12908179,rs12907915,rs3971848,rs12907920,rs12908207,rs3894347,rs79067624,rs76420170,rs76506217,rs3971859,rs3971860,rs4886585,rs2869563,rs2869565,rs4887086,rs4887087,rs4886586,rs4886587,rs11853608,rs56354501,rs8031513,rs150088946,rs56195905,rs899984,rs4887090,rs55834964,rs12286,rs7182642,rs28590060,rs12906653,rs4887095,rs4887096,rs1809419,rs12916326,rs12898323,rs12898346,rs12916648,rs11852980,rs11853054,rs11072801,rs7168391,rs1809420,rs11633351,rs6495267,rs4887097,rs4887098,rs11630236,rs1810165,rs3894351,rs3894352,rs4887099,rs1809423,rs2904223,rs116901435,rs117290887,rs1809424,rs8043119,rs1807007,rs1807006,rs1809409,rs11635931,rs11635870,rs7174367,rs3743063,rs7161774	leadAndProxy	chr15:79026315-79026316
chr15	78734092	78734093	T	A	rs2869563	0.414513	rs11633178,rs11634351,rs2170311,rs11638830,rs12899135,rs1996371,rs6495314,rs4420500,rs11639372,rs12902602,rs1021071,rs11072785,rs4886579,rs4886580,rs72743199,rs4887077,rs12901913,rs11638372,rs922692,rs11072790,rs12910627,rs11072791,rs11072792,rs11634543,rs11638490,rs113134286,rs112453651,rs76919723,rs8038543,rs55771763,rs35114637,rs11629637,rs3829786,rs3813565,rs35583595,rs34563625,rs2869554,rs4886582,rs4886583,rs4886584,rs34225855,rs8027972,rs8027011,rs1825082,rs1825083,rs1825084,rs1825085,rs11639049,rs11639166,rs11639181,rs11639375,rs11639382,rs11639347,rs4887082,rs2869561,rs4887083,rs4887084,rs12907753,rs12907620,rs12908179,rs12907915,rs3971848,rs12907920,rs12908207,rs3894347,rs79067624,rs76420170,rs76506217,rs3971859,rs3971860,rs4886585,rs80162468,rs2869565,rs4887086,rs4887087,rs4886586,rs4886587,rs11853608,rs56354501,rs8031513,rs150088946,rs56195905,rs899984,rs4887090,rs55834964,rs12286,rs7182642,rs28590060,rs12906653,rs4887095,rs4887096,rs1809419,rs12916326,rs12898323,rs12898346,rs12916648,rs11852980,rs11853054,rs11072801,rs7168391,rs1809420,rs11633351,rs6495267,rs4887097,rs4887098,rs11630236,rs1810165,rs3894351,rs3894352,rs4887099,rs1809423,rs2904223,rs116901435,rs117290887,rs1809424,rs8043119,rs1807007,rs1807006,rs1809409,rs11635931,rs11635870,rs7174367,rs3743063,rs7161774	leadAndProxy	chr15:79026434-79026435
chr15	78734094	78734095	C	G	rs2869565	0.413519	rs11633178,rs11634351,rs2170311,rs11638830,rs12899135,rs1996371,rs6495314,rs4420500,rs11639372,rs12902602,rs1021071,rs11072785,rs4886579,rs4886580,rs72743199,rs4887077,rs12901913,rs11638372,rs922692,rs11072790,rs12910627,rs11072791,rs11072792,rs11634543,rs11638490,rs113134286,rs112453651,rs76919723,rs8038543,rs55771763,rs35114637,rs11629637,rs3829786,rs3813565,rs35583595,rs34563625,rs2869554,rs4886582,rs4886583,rs4886584,rs34225855,rs8027972,rs8027011,rs1825082,rs1825083,rs1825084,rs1825085,rs11639049,rs11639166,rs11639181,rs11639375,rs11639382,rs11639347,rs4887082,rs2869561,rs4887083,rs4887084,rs12907753,rs12907620,rs12908179,rs12907915,rs3971848,rs12907920,rs12908207,rs3894347,rs79067624,rs76420170,rs76506217,rs3971859,rs3971860,rs4886585,rs80162468,rs2869563,rs4887086,rs4887087,rs4886586,rs4886587,rs11853608,rs56354501,rs8031513,rs150088946,rs56195905,rs899984,rs4887090,rs55834964,rs12286,rs7182642,rs28590060,rs12906653,rs4887095,rs4887096,rs1809419,rs12916326,rs12898323,rs12898346,rs12916648,rs11852980,rs11853054,rs11072801,rs7168391,rs1809420,rs11633351,rs6495267,rs4887097,rs4887098,rs11630236,rs1810165,rs3894351,rs3894352,rs4887099,rs1809423,rs2904223,rs116901435,rs117290887,rs1809424,rs8043119,rs1807007,rs1807006,rs1809409,rs11635931,rs11635870,rs7174367,rs3743063	leadAndProxy	chr15:79026436-79026437
chr15	78734153	78734154	C	T	XX943	-1		leadUnknown	chr15:79026495-79026496
chr15	78734186	78734187	C	T	rs4887086	0.414513	rs11633178,rs11634351,rs2170311,rs11638830,rs12899135,rs1996371,rs6495314,rs4420500,rs11639372,rs12902602,rs1021071,rs11072785,rs4886579,rs4886580,rs72743199,rs4887077,rs12901913,rs11638372,rs922692,rs11072790,rs12910627,rs11072791,rs11072792,rs11634543,rs11638490,rs113134286,rs112453651,rs76919723,rs8038543,rs55771763,rs35114637,rs11629637,rs3829786,rs3813565,rs35583595,rs34563625,rs2869554,rs4886582,rs4886583,rs4886584,rs34225855,rs8027972,rs8027011,rs1825082,rs1825083,rs1825084,rs1825085,rs11639049,rs11639166,rs11639181,rs11639375,rs11639382,rs11639347,rs4887082,rs2869561,rs4887083,rs4887084,rs12907753,rs12907620,rs12908179,rs12907915,rs3971848,rs12907920,rs12908207,rs3894347,rs79067624,rs76420170,rs76506217,rs3971859,rs3971860,rs4886585,rs80162468,rs2869563,rs2869565,rs4887087,rs4886586,rs4886587,rs11853608,rs56354501,rs8031513,rs150088946,rs56195905,rs899984,rs4887090,rs55834964,rs12286,rs7182642,rs28590060,rs12906653,rs4887095,rs4887096,rs1809419,rs12916326,rs12898323,rs12898346,rs12916648,rs11852980,rs11853054,rs11072801,rs7168391,rs1809420,rs11633351,rs6495267,rs4887097,rs4887098,rs11630236,rs1810165,rs3894351,rs3894352,rs4887099,rs1809423,rs2904223,rs116901435,rs117290887,rs1809424,rs8043119,rs1807007,rs1807006,rs1809409,rs11635931,rs11635870,rs7174367,rs3743063,rs7161774	leadAndProxy	chr15:79026528-79026529
chr15	78734198	78734199	C	T	rs4887087	0.410537	rs11633178,rs11634351,rs2170311,rs11638830,rs12899135,rs1996371,rs6495314,rs4420500,rs11639372,rs12902602,rs1021071,rs11072785,rs4886579,rs4886580,rs72743199,rs4887077,rs12901913,rs11638372,rs922692,rs11072790,rs12910627,rs11072791,rs11072792,rs11634543,rs11638490,rs113134286,rs112453651,rs76919723,rs8038543,rs55771763,rs35114637,rs11629637,rs3829786,rs3813565,rs35583595,rs34563625,rs2869554,rs4886582,rs4886583,rs4886584,rs34225855,rs8027972,rs8027011,rs1825082,rs1825083,rs1825084,rs1825085,rs11639049,rs11639166,rs11639181,rs11639375,rs11639382,rs11639347,rs4887082,rs2869561,rs4887083,rs4887084,rs12907753,rs12907620,rs12908179,rs12907915,rs3971848,rs12907920,rs12908207,rs3894347,rs79067624,rs76420170,rs76506217,rs3971859,rs3971860,rs4886585,rs80162468,rs2869563,rs2869565,rs4887086,rs4886586,rs4886587,rs11853608,rs56354501,rs8031513,rs150088946,rs56195905,rs899984,rs4887090,rs55834964,rs12286,rs7182642,rs28590060,rs12906653,rs4887095,rs4887096,rs1809419,rs12916326,rs12898323,rs12898346,rs12916648,rs11852980,rs11853054,rs11072801,rs7168391,rs1809420,rs11633351,rs6495267,rs4887097,rs4887098,rs11630236,rs1810165,rs3894351,rs3894352,rs4887099,rs1809423,rs2904223,rs116901435,rs117290887,rs1809424,rs8043119,rs1807007,rs1807006,rs1809409,rs11635931,rs11635870,rs7174367,rs3743063,rs35934157,rs7171578,rs12906691	leadAndProxy	chr15:79026540-79026541
chr15	78734331	78734332	G	A	rs4886586	0.413519	rs11633178,rs11634351,rs2170311,rs11638830,rs12899135,rs1996371,rs6495314,rs4420500,rs11639372,rs12902602,rs1021071,rs11072785,rs4886579,rs4886580,rs72743199,rs4887077,rs12901913,rs11638372,rs922692,rs11072790,rs12910627,rs11072791,rs11072792,rs11634543,rs11638490,rs113134286,rs112453651,rs76919723,rs8038543,rs55771763,rs35114637,rs11629637,rs3829786,rs3813565,rs35583595,rs34563625,rs2869554,rs4886582,rs4886583,rs4886584,rs34225855,rs8027972,rs8027011,rs1825082,rs1825083,rs1825084,rs1825085,rs11639049,rs11639166,rs11639181,rs11639375,rs11639382,rs11639347,rs4887082,rs2869561,rs4887083,rs4887084,rs12907753,rs12907620,rs12908179,rs12907915,rs3971848,rs12907920,rs12908207,rs3894347,rs79067624,rs76420170,rs76506217,rs3971859,rs3971860,rs4886585,rs80162468,rs2869563,rs2869565,rs4887086,rs4887087,rs4886587,rs11853608,rs56354501,rs8031513,rs56195905,rs899984,rs4887090,rs55834964,rs12286,rs7182642,rs28590060,rs12906653,rs4887095,rs4887096,rs1809419,rs12916326,rs12898323,rs12898346,rs12916648,rs11852980,rs11853054,rs11072801,rs7168391,rs1809420,rs11633351,rs6495267,rs4887097,rs4887098,rs11630236,rs1810165,rs3894351,rs3894352,rs4887099,rs1809423,rs2904223,rs116901435,rs117290887,rs1809424,rs8043119,rs1807007,rs1807006,rs1809409,rs11635931,rs11635870,rs7174367,rs3743063,rs7161774	leadAndProxy	chr15:79026673-79026674
chr15	78734479	78734480	T	A	rs4886587	0.414513	rs11633178,rs11634351,rs2170311,rs11638830,rs12899135,rs1996371,rs6495314,rs4420500,rs11639372,rs12902602,rs1021071,rs11072785,rs4886579,rs4886580,rs72743199,rs4887077,rs12901913,rs11638372,rs922692,rs11072790,rs12910627,rs11072791,rs11072792,rs11634543,rs11638490,rs113134286,rs112453651,rs76919723,rs8038543,rs55771763,rs35114637,rs11629637,rs3829786,rs3813565,rs35583595,rs34563625,rs2869554,rs4886582,rs4886583,rs4886584,rs34225855,rs8027972,rs8027011,rs1825082,rs1825083,rs1825084,rs1825085,rs11639049,rs11639166,rs11639181,rs11639375,rs11639382,rs11639347,rs4887082,rs2869561,rs4887083,rs4887084,rs12907753,rs12907620,rs12908179,rs12907915,rs3971848,rs12907920,rs12908207,rs3894347,rs79067624,rs76420170,rs76506217,rs3971859,rs3971860,rs4886585,rs80162468,rs2869563,rs2869565,rs4887086,rs4887087,rs4886586,rs11853608,rs56354501,rs8031513,rs150088946,rs56195905,rs899984,rs4887090,rs55834964,rs12286,rs7182642,rs28590060,rs12906653,rs4887095,rs4887096,rs1809419,rs12916326,rs12898323,rs12898346,rs12916648,rs11852980,rs11853054,rs11072801,rs7168391,rs1809420,rs11633351,rs6495267,rs4887097,rs4887098,rs11630236,rs1810165,rs3894351,rs3894352,rs4887099,rs1809423,rs2904223,rs116901435,rs117290887,rs1809424,rs8043119,rs1807007,rs1807006,rs1809409,rs11635931,rs11635870,rs7174367,rs3743063,rs7161774	leadAndProxy	chr15:79026821-79026822
chr15	78735418	78735419	C	A	XX952	-1		leadUnknown	chr15:79027760-79027761
chr15	78735471	78735472	G	T	rs11072799	0.250497	rs12907178,rs12908510,rs12907739,rs12907511,rs11633519,rs12899940,rs11633170,rs11629824,rs11634628,rs11072793,rs11072794,rs9888691,rs4887078,rs7497171,rs7497235,rs12916717,rs75810806,rs77770699,rs11637092,rs8039034,rs11629639,rs899997,rs1814880,rs1809412,rs3971866,rs3971868,rs4887085,rs1809414,rs1383634,rs1825086,rs1383635,rs1904920,rs2219939,rs12901228,rs11856441,rs11852887,rs76412132,rs76681511,rs75884254,rs12906165,rs12906022,rs77786718,rs77097561,rs71402965,rs71402966,rs71402967,rs112723723,rs12907207,rs12906977,rs12906847,rs12907432,rs12907536,rs11633152,rs12913779,rs755998,rs2017091,rs2017297,rs7176070,rs12899201,rs12904489,rs8030335,rs8030090,rs3878226,rs2622811,rs12912245,rs12148817,rs4887091,rs4887092,rs12910831,rs12909668,rs11632672,rs7182993,rs7182694,rs7182567,rs12917502,rs11072800,rs2622821,rs12906835,rs201687857,rs2869868,rs2002854,rs12324886,rs7495616,rs4243085,rs2929155,rs78190829	leadAndProxy	chr15:79027813-79027814
chr15	78735777	78735778	G	T	rs1809414	0.250497	rs12907178,rs12908510,rs12907739,rs12907511,rs11633519,rs12899940,rs11633170,rs11629824,rs11634628,rs11072793,rs11072794,rs9888691,rs4887078,rs7497171,rs7497235,rs12916717,rs75810806,rs77770699,rs11637092,rs8039034,rs11629639,rs899997,rs1814880,rs1809412,rs3971866,rs3971868,rs4887085,rs11072799,rs1383634,rs1825086,rs1383635,rs1904920,rs2219939,rs12901228,rs11856441,rs11852887,rs76412132,rs76681511,rs75884254,rs12906165,rs12906022,rs77786718,rs77097561,rs71402965,rs71402966,rs71402967,rs112723723,rs12907207,rs12906977,rs12906847,rs12907432,rs12907536,rs11633152,rs12913779,rs755998,rs2017091,rs2017297,rs7176070,rs12899201,rs12904489,rs8030335,rs8030090,rs3878226,rs2622811,rs12912245,rs12148817,rs4887091,rs4887092,rs12910831,rs12909668,rs11632672,rs7182993,rs7182694,rs7182567,rs12917502,rs11072800,rs2622821,rs12906835,rs201687857,rs2869868,rs2002854,rs12324886,rs7495616,rs4243085,rs2929155,rs78190829	leadAndProxy	chr15:79028119-79028120
chr15	78735858	78735859	T	C	rs1809415	0.210736	rs28661610,rs62010552,rs1114829,rs8039600,rs7163236,rs6495317,rs6495318,rs72625802,rs2869552,rs7170552,rs7170563,rs12907178,rs12908510,rs12907739,rs12907511,rs11633519,rs62010554,rs2869553,rs59671175,rs1994018,rs58717592,rs11856441,rs62012588,rs2869571,rs3861181,rs2291196	leadAndProxy	chr15:79028200-79028201
chr15	78737053	78737054	T	C	rs1383634	0.254473	rs6495318,rs12907178,rs12908510,rs12907739,rs12907511,rs11633519,rs12899940,rs11633170,rs11629824,rs11634628,rs11072793,rs11072794,rs9888691,rs4887078,rs7497171,rs7497235,rs12916717,rs75810806,rs77770699,rs11637092,rs8039034,rs11629639,rs899997,rs1814880,rs1809412,rs3971866,rs3971868,rs4887085,rs11072799,rs1809414,rs1825086,rs1383635,rs1904920,rs2219939,rs12901228,rs11856441,rs11852887,rs76412132,rs76681511,rs75884254,rs12906165,rs12906022,rs77786718,rs77097561,rs71402965,rs71402966,rs71402967,rs112723723,rs12907207,rs12906977,rs12906847,rs12907432,rs12907536,rs11633152,rs12913779,rs755998,rs2017091,rs2017297,rs7176070,rs12899201,rs12904489,rs8030335,rs8030090,rs3878226,rs2622811,rs12912245,rs12148817,rs4887091,rs4887092,rs12910831,rs12909668,rs11632672,rs7182993,rs7182694,rs7182567,rs12917502,rs11072800,rs2622821,rs12906835,rs201687857,rs2869868,rs2002854,rs12324886,rs7495616,rs4243085,rs2929155,rs7177201	leadAndProxy	chr15:79029395-79029396
chr15	78737149	78737150	A	G	rs1825086	0.254473	rs6495318,rs12907178,rs12908510,rs12907739,rs12907511,rs11633519,rs12899940,rs11633170,rs11629824,rs11634628,rs11072793,rs11072794,rs9888691,rs4887078,rs7497171,rs7497235,rs12916717,rs75810806,rs77770699,rs11637092,rs8039034,rs11629639,rs899997,rs1814880,rs1809412,rs3971866,rs3971868,rs4887085,rs11072799,rs1809414,rs1383634,rs1383635,rs1904920,rs2219939,rs12901228,rs11856441,rs11852887,rs76412132,rs76681511,rs75884254,rs12906165,rs12906022,rs77786718,rs77097561,rs71402965,rs71402966,rs71402967,rs112723723,rs12907207,rs12906977,rs12906847,rs12907432,rs12907536,rs11633152,rs12913779,rs755998,rs2017091,rs2017297,rs7176070,rs12899201,rs12904489,rs8030335,rs8030090,rs3878226,rs2622811,rs12912245,rs12148817,rs4887091,rs4887092,rs12910831,rs12909668,rs11632672,rs7182993,rs7182694,rs7182567,rs12917502,rs11072800,rs2622821,rs12906835,rs201687857,rs2869868,rs2002854,rs12324886,rs7495616,rs4243085,rs2929155,rs7177201	leadAndProxy	chr15:79029491-79029492
chr15	78737168	78737169	T	C	rs1383635	0.255467	rs6495318,rs12907178,rs12908510,rs12907739,rs12907511,rs11633519,rs12899940,rs11633170,rs11629824,rs11634628,rs11072793,rs11072794,rs9888691,rs4887078,rs7497171,rs7497235,rs12916717,rs75810806,rs77770699,rs11637092,rs8039034,rs11629639,rs899997,rs1814880,rs1809412,rs3971866,rs3971868,rs4887085,rs11072799,rs1809414,rs1383634,rs1825086,rs1904920,rs2219939,rs12901228,rs11856441,rs11852887,rs76412132,rs76681511,rs75884254,rs12906165,rs12906022,rs77786718,rs77097561,rs71402965,rs71402966,rs71402967,rs112723723,rs12907207,rs12906977,rs12906847,rs12907432,rs12907536,rs11633152,rs12913779,rs755998,rs2017091,rs2017297,rs7176070,rs12899201,rs12904489,rs8030335,rs8030090,rs3878226,rs2622811,rs12912245,rs12148817,rs4887091,rs4887092,rs12910831,rs12909668,rs11632672,rs7182993,rs7182694,rs7182567,rs12917502,rs11072800,rs2622821,rs12906835,rs201687857,rs2869868,rs2002854,rs12324886,rs7495616,rs7177201	leadAndProxy	chr15:79029510-79029511
chr15	78737244	78737245	C	T	rs1904920	0.254473	rs6495318,rs12907178,rs12908510,rs12907739,rs12907511,rs11633519,rs12899940,rs11633170,rs11629824,rs11634628,rs11072793,rs11072794,rs9888691,rs4887078,rs7497171,rs7497235,rs12916717,rs75810806,rs77770699,rs11637092,rs8039034,rs11629639,rs899997,rs1814880,rs1809412,rs3971866,rs3971868,rs4887085,rs11072799,rs1809414,rs1383634,rs1825086,rs1383635,rs2219939,rs12901228,rs11856441,rs11852887,rs76412132,rs76681511,rs75884254,rs12906165,rs12906022,rs77786718,rs77097561,rs71402965,rs71402966,rs71402967,rs112723723,rs12907207,rs12906977,rs12906847,rs12907432,rs12907536,rs11633152,rs12913779,rs755998,rs2017091,rs2017297,rs7176070,rs12899201,rs12904489,rs8030335,rs8030090,rs3878226,rs2622811,rs12912245,rs12148817,rs4887091,rs4887092,rs12910831,rs12909668,rs11632672,rs7182993,rs7182694,rs7182567,rs12917502,rs11072800,rs2622821,rs12906835,rs201687857,rs2869868,rs2002854,rs12324886,rs7495616,rs4243085,rs2929155,rs7177201	leadAndProxy	chr15:79029586-79029587
chr15	78737380	78737381	G	A	rs2219939	0.254473	rs6495318,rs12907178,rs12908510,rs12907739,rs12907511,rs11633519,rs12899940,rs11633170,rs11629824,rs11634628,rs11072793,rs11072794,rs9888691,rs4887078,rs7497171,rs7497235,rs12916717,rs75810806,rs77770699,rs11637092,rs8039034,rs11629639,rs899997,rs1814880,rs1809412,rs3971866,rs3971868,rs4887085,rs11072799,rs1809414,rs1383634,rs1825086,rs1383635,rs1904920,rs12901228,rs11856441,rs11852887,rs76412132,rs76681511,rs75884254,rs12906165,rs12906022,rs77786718,rs77097561,rs71402965,rs71402966,rs71402967,rs112723723,rs12907207,rs12906977,rs12906847,rs12907432,rs12907536,rs11633152,rs12913779,rs755998,rs2017091,rs2017297,rs7176070,rs12899201,rs12904489,rs8030335,rs8030090,rs3878226,rs2622811,rs12912245,rs12148817,rs4887091,rs4887092,rs12910831,rs12909668,rs11632672,rs7182993,rs7182694,rs7182567,rs12917502,rs11072800,rs2622821,rs12906835,rs201687857,rs2869868,rs2002854,rs12324886,rs7495616,rs4243085,rs2929155,rs7177201	leadAndProxy	chr15:79029722-79029723
chr15	78737706	78737707	G	T	rs12901228	0.254473	rs6495318,rs12907178,rs12908510,rs12907739,rs12907511,rs11633519,rs12899940,rs11633170,rs11629824,rs11634628,rs11072793,rs11072794,rs9888691,rs4887078,rs7497171,rs7497235,rs12916717,rs75810806,rs77770699,rs11637092,rs8039034,rs11629639,rs899997,rs1814880,rs1809412,rs3971866,rs3971868,rs4887085,rs11072799,rs1809414,rs1383634,rs1825086,rs1383635,rs1904920,rs2219939,rs11856441,rs11852887,rs76412132,rs76681511,rs75884254,rs12906165,rs12906022,rs77786718,rs77097561,rs71402965,rs71402966,rs71402967,rs112723723,rs12907207,rs12906977,rs12906847,rs12907432,rs12907536,rs11633152,rs12913779,rs755998,rs2017091,rs2017297,rs7176070,rs12899201,rs12904489,rs8030335,rs8030090,rs3878226,rs2622811,rs12912245,rs12148817,rs4887091,rs4887092,rs12910831,rs12909668,rs11632672,rs7182993,rs7182694,rs7182567,rs12917502,rs11072800,rs2622821,rs12906835,rs201687857,rs2869868,rs2002854,rs12324886,rs7495616,rs4243085,rs2929155,rs7177201	leadAndProxy	chr15:79030048-79030049
chr15	78738074	78738075	C	T	rs58717592	0.209742	rs28661610,rs62010552,rs1114829,rs8039600,rs7163236,rs6495317,rs6495318,rs72625802,rs2869552,rs7170552,rs7170563,rs12907178,rs12908510,rs12907739,rs12907511,rs11633519,rs62010554,rs2869553,rs59671175,rs1994018,rs1809415,rs11856441,rs62012588,rs2869571,rs3861181,rs2291196	leadAndProxy	chr15:79030416-79030417
chr15	78738156	78738157	C	T	XX936	-1		leadUnknown	chr15:79030498-79030499
chr15	78738183	78738184	T	G	rs11856441	0.248509	rs12907178,rs12908510,rs12907739,rs12907511,rs11633519,rs12899940,rs11633170,rs11629824,rs11634628,rs11072793,rs11072794,rs9888691,rs4887078,rs7497171,rs7497235,rs12916717,rs75810806,rs77770699,rs11637092,rs8039034,rs11629639,rs899997,rs1814880,rs1809412,rs3971866,rs3971868,rs1994018,rs4887085,rs11072799,rs1809414,rs1809415,rs1383634,rs1825086,rs1383635,rs1904920,rs2219939,rs12901228,rs58717592,rs11852887,rs76412132,rs76681511,rs75884254,rs12906165,rs12906022,rs77786718,rs77097561,rs71402965,rs71402966,rs71402967,rs112723723,rs12907207,rs12906977,rs12906847,rs12907432,rs12907536,rs11633152,rs12913779,rs755998,rs2017091,rs2017297,rs7176070,rs12899201,rs12904489,rs8030335,rs8030090,rs3878226,rs2622811,rs12912245,rs12148817,rs4887091,rs4887092,rs12910831,rs12909668,rs11632672,rs7182993,rs7182694,rs7182567,rs12917502,rs11072800,rs2622821,rs12906835,rs201687857,rs2869868,rs2002854,rs12324886,rs7495616,rs4243085,rs2929155,rs78190829	leadAndProxy	chr15:79030525-79030526
chr15	78738235	78738236	A	C	rs11852887	0.251491	rs12907178,rs12908510,rs12907739,rs12907511,rs11633519,rs12899940,rs11633170,rs11629824,rs11634628,rs11072793,rs11072794,rs9888691,rs4887078,rs7497171,rs7497235,rs12916717,rs75810806,rs77770699,rs11637092,rs8039034,rs11629639,rs899997,rs1814880,rs1809412,rs3971866,rs3971868,rs4887085,rs11072799,rs1809414,rs1383634,rs1825086,rs1383635,rs1904920,rs2219939,rs12901228,rs11856441,rs76412132,rs76681511,rs75884254,rs12906165,rs12906022,rs77786718,rs77097561,rs71402965,rs71402966,rs71402967,rs112723723,rs12907207,rs12906977,rs12906847,rs12907432,rs12907536,rs11633152,rs12913779,rs755998,rs2017091,rs2017297,rs7176070,rs12899201,rs12904489,rs8030335,rs8030090,rs3878226,rs2622811,rs12912245,rs12148817,rs4887091,rs4887092,rs12910831,rs12909668,rs11632672,rs7182993,rs7182694,rs7182567,rs12917502,rs11072800,rs2622821,rs12906835,rs201687857,rs2869868,rs2002854,rs12324886,rs7495616	leadAndProxy	chr15:79030577-79030578
chr15	78738328	78738329	C	T	rs76412132	0.257455	rs12907178,rs12908510,rs12907739,rs12907511,rs11633519,rs12899940,rs11633170,rs11629824,rs11634628,rs11072793,rs11072794,rs9888691,rs4887078,rs7497171,rs7497235,rs12916717,rs75810806,rs77770699,rs11637092,rs8039034,rs11629639,rs899997,rs1814880,rs1809412,rs3971866,rs3971868,rs4887085,rs11072799,rs1809414,rs1383634,rs1825086,rs1383635,rs1904920,rs2219939,rs12901228,rs11856441,rs11852887,rs76681511,rs75884254,rs12906165,rs12906022,rs77786718,rs77097561,rs71402965,rs71402966,rs71402967,rs112723723,rs12907207,rs12906977,rs12906847,rs12907432,rs12907536,rs11633152,rs12913779,rs755998,rs2017091,rs2017297,rs7176070,rs12899201,rs12904489,rs8030335,rs8030090,rs3878226,rs2622811,rs12912245,rs12148817,rs4887091,rs4887092,rs12910831,rs12909668,rs11632672,rs7182993,rs7182694,rs7182567,rs12917502,rs11072800,rs2622821,rs12906835,rs201687857,rs2869868,rs2002854,rs12324886,rs7495616,rs7177201	leadAndProxy	chr15:79030670-79030671
chr15	78738329	78738330	C	T	rs76681511	0.257455	rs12907178,rs12908510,rs12907739,rs12907511,rs11633519,rs12899940,rs11633170,rs11629824,rs11634628,rs11072793,rs11072794,rs9888691,rs4887078,rs7497171,rs7497235,rs12916717,rs75810806,rs77770699,rs11637092,rs8039034,rs11629639,rs899997,rs1814880,rs1809412,rs3971866,rs3971868,rs4887085,rs11072799,rs1809414,rs1383634,rs1825086,rs1383635,rs1904920,rs2219939,rs12901228,rs11856441,rs11852887,rs76412132,rs75884254,rs12906165,rs12906022,rs77786718,rs77097561,rs71402965,rs71402966,rs71402967,rs112723723,rs12907207,rs12906977,rs12906847,rs12907432,rs12907536,rs11633152,rs12913779,rs755998,rs2017091,rs2017297,rs7176070,rs12899201,rs12904489,rs8030335,rs8030090,rs3878226,rs2622811,rs12912245,rs12148817,rs4887091,rs4887092,rs12910831,rs12909668,rs11632672,rs7182993,rs7182694,rs7182567,rs12917502,rs11072800,rs2622821,rs12906835,rs201687857,rs2869868,rs2002854,rs12324886,rs7495616,rs7177201	leadAndProxy	chr15:79030671-79030672
chr15	78738330	78738331	A	G	rs75884254	0.257455	rs12907178,rs12908510,rs12907739,rs12907511,rs11633519,rs12899940,rs11633170,rs11629824,rs11634628,rs11072793,rs11072794,rs9888691,rs4887078,rs7497171,rs7497235,rs12916717,rs75810806,rs77770699,rs11637092,rs8039034,rs11629639,rs899997,rs1814880,rs1809412,rs3971866,rs3971868,rs4887085,rs11072799,rs1809414,rs1383634,rs1825086,rs1383635,rs1904920,rs2219939,rs12901228,rs11856441,rs11852887,rs76412132,rs76681511,rs12906165,rs12906022,rs77786718,rs77097561,rs71402965,rs71402966,rs71402967,rs112723723,rs12907207,rs12906977,rs12906847,rs12907432,rs12907536,rs11633152,rs12913779,rs755998,rs2017091,rs2017297,rs7176070,rs12899201,rs12904489,rs8030335,rs8030090,rs3878226,rs2622811,rs12912245,rs12148817,rs4887091,rs4887092,rs12910831,rs12909668,rs11632672,rs7182993,rs7182694,rs7182567,rs12917502,rs11072800,rs2622821,rs12906835,rs201687857,rs2869868,rs2002854,rs12324886,rs7495616,rs7177201	leadAndProxy	chr15:79030672-79030673
chr15	78738350	78738351	A	C	rs11853608	0.410537	rs11633178,rs11634351,rs2170311,rs11638830,rs12899135,rs1996371,rs6495314,rs4420500,rs11639372,rs12902602,rs1021071,rs11072785,rs4886579,rs4886580,rs72743199,rs4887077,rs12901913,rs11638372,rs922692,rs11072790,rs12910627,rs11072791,rs11072792,rs11634543,rs11638490,rs113134286,rs112453651,rs76919723,rs8038543,rs55771763,rs35114637,rs11629637,rs3829786,rs3813565,rs35583595,rs34563625,rs2869554,rs4886582,rs4886583,rs4886584,rs34225855,rs8027972,rs8027011,rs1825082,rs1825083,rs1825084,rs1825085,rs11639049,rs11639166,rs11639181,rs11639375,rs11639382,rs11639347,rs4887082,rs2869561,rs4887083,rs4887084,rs12907753,rs12907620,rs12908179,rs12907915,rs3971848,rs12907920,rs12908207,rs3894347,rs79067624,rs76420170,rs76506217,rs3971859,rs3971860,rs4886585,rs80162468,rs2869563,rs2869565,rs4887086,rs4887087,rs4886586,rs4886587,rs56354501,rs8031513,rs150088946,rs56195905,rs899984,rs4887090,rs55834964,rs12286,rs7182642,rs28590060,rs12906653,rs4887095,rs4887096,rs1809419,rs12916326,rs12898323,rs12898346,rs12916648,rs11852980,rs11853054,rs11072801,rs7168391,rs1809420,rs11633351,rs6495267,rs4887097,rs4887098,rs11630236,rs1810165,rs3894351,rs3894352,rs4887099,rs1809423,rs2904223,rs116901435,rs117290887,rs1809424,rs8043119,rs1807007,rs1807006,rs1809409,rs11635931,rs11635870,rs7174367,rs3743063,rs35934157,rs7171578,rs12906691	leadAndProxy	chr15:79030692-79030693
chr15	78738487	78738488	C	T	rs12906165	0.260437	rs12907178,rs12908510,rs12907739,rs12907511,rs11633519,rs12899940,rs11633170,rs11629824,rs11634628,rs11072793,rs11072794,rs9888691,rs4887078,rs7497171,rs7497235,rs12916717,rs75810806,rs77770699,rs11637092,rs8039034,rs11629639,rs899997,rs1814880,rs1809412,rs3971866,rs3971868,rs4887085,rs11072799,rs1809414,rs1383634,rs1825086,rs1383635,rs1904920,rs2219939,rs12901228,rs11856441,rs11852887,rs76412132,rs76681511,rs75884254,rs12906022,rs77786718,rs77097561,rs71402965,rs71402966,rs71402967,rs112723723,rs12907207,rs12906977,rs12906847,rs12907432,rs12907536,rs11633152,rs12913779,rs755998,rs2017091,rs2017297,rs7176070,rs12899201,rs12904489,rs8030335,rs8030090,rs3878226,rs2622811,rs12912245,rs12148817,rs4887091,rs4887092,rs12910831,rs12909668,rs11632672,rs7182993,rs7182694,rs7182567,rs12917502,rs11072800,rs2622821,rs12906835,rs201687857,rs2869868,rs2002854,rs12324886,rs7495616	leadAndProxy	chr15:79030829-79030830
chr15	78738495	78738496	A	G	rs12906022	0.260437	rs12907178,rs12908510,rs12907739,rs12907511,rs11633519,rs12899940,rs11633170,rs11629824,rs11634628,rs11072793,rs11072794,rs9888691,rs4887078,rs7497171,rs7497235,rs12916717,rs75810806,rs77770699,rs11637092,rs8039034,rs11629639,rs899997,rs1814880,rs1809412,rs3971866,rs3971868,rs4887085,rs11072799,rs1809414,rs1383634,rs1825086,rs1383635,rs1904920,rs2219939,rs12901228,rs11856441,rs11852887,rs76412132,rs76681511,rs75884254,rs12906165,rs77786718,rs77097561,rs71402965,rs71402966,rs71402967,rs112723723,rs12907207,rs12906977,rs12906847,rs12907432,rs12907536,rs11633152,rs12913779,rs755998,rs2017091,rs2017297,rs7176070,rs12899201,rs12904489,rs8030335,rs8030090,rs3878226,rs2622811,rs12912245,rs12148817,rs4887091,rs4887092,rs12910831,rs12909668,rs11632672,rs7182993,rs7182694,rs7182567,rs12917502,rs11072800,rs2622821,rs12906835,rs201687857,rs2869868,rs2002854,rs12324886,rs7495616	leadAndProxy	chr15:79030837-79030838
chr15	78738533	78738534	C	G	rs77786718	0.265408	rs12907178,rs12908510,rs12907739,rs12907511,rs11633519,rs12899940,rs11633170,rs11629824,rs11634628,rs11072793,rs11072794,rs9888691,rs4887078,rs7497171,rs7497235,rs12916717,rs75810806,rs77770699,rs11637092,rs8039034,rs11629639,rs899997,rs1814880,rs1809412,rs3971866,rs3971868,rs4887085,rs11072799,rs1809414,rs1383634,rs1825086,rs1383635,rs1904920,rs2219939,rs12901228,rs11856441,rs11852887,rs76412132,rs76681511,rs75884254,rs12906165,rs12906022,rs77097561,rs71402965,rs71402966,rs71402967,rs112723723,rs12907207,rs12906977,rs12906847,rs12907432,rs12907536,rs11633152,rs12913779,rs755998,rs2017091,rs2017297,rs7176070,rs12899201,rs12904489,rs8030335,rs8030090,rs3878226,rs2622811,rs12912245,rs12148817,rs4887091,rs4887092,rs12910831,rs12909668,rs11632672,rs7182993,rs7182694,rs7182567,rs12917502,rs11072800,rs2622821,rs12906835,rs201687857,rs2869868,rs2002854	leadAndProxy	chr15:79030875-79030876
chr15	78738534	78738535	C	G	rs77097561	0.265408	rs12907178,rs12908510,rs12907739,rs12907511,rs11633519,rs12899940,rs11633170,rs11629824,rs11634628,rs11072793,rs11072794,rs9888691,rs4887078,rs7497171,rs7497235,rs12916717,rs75810806,rs77770699,rs11637092,rs8039034,rs11629639,rs899997,rs1814880,rs1809412,rs3971866,rs3971868,rs4887085,rs11072799,rs1809414,rs1383634,rs1825086,rs1383635,rs1904920,rs2219939,rs12901228,rs11856441,rs11852887,rs76412132,rs76681511,rs75884254,rs12906165,rs12906022,rs77786718,rs71402965,rs71402966,rs71402967,rs112723723,rs12907207,rs12906977,rs12906847,rs12907432,rs12907536,rs11633152,rs12913779,rs755998,rs2017091,rs2017297,rs7176070,rs12899201,rs12904489,rs8030335,rs8030090,rs3878226,rs2622811,rs12912245,rs12148817,rs4887091,rs4887092,rs12910831,rs12909668,rs11632672,rs7182993,rs7182694,rs7182567,rs12917502,rs11072800,rs2622821,rs12906835,rs201687857,rs2869868,rs2002854	leadAndProxy	chr15:79030876-79030877
chr15	78738538	78738539	G	A	rs71402965	0.265408	rs12907178,rs12908510,rs12907739,rs12907511,rs11633519,rs12899940,rs11633170,rs11629824,rs11634628,rs11072793,rs11072794,rs9888691,rs4887078,rs7497171,rs7497235,rs12916717,rs75810806,rs77770699,rs11637092,rs8039034,rs11629639,rs899997,rs1814880,rs1809412,rs3971866,rs3971868,rs4887085,rs11072799,rs1809414,rs1383634,rs1825086,rs1383635,rs1904920,rs2219939,rs12901228,rs11856441,rs11852887,rs76412132,rs76681511,rs75884254,rs12906165,rs12906022,rs77786718,rs77097561,rs71402966,rs71402967,rs112723723,rs12907207,rs12906977,rs12906847,rs12907432,rs12907536,rs11633152,rs12913779,rs755998,rs2017091,rs2017297,rs7176070,rs12899201,rs12904489,rs8030335,rs8030090,rs3878226,rs2622811,rs12912245,rs12148817,rs4887091,rs4887092,rs12910831,rs12909668,rs11632672,rs7182993,rs7182694,rs7182567,rs12917502,rs11072800,rs2622821,rs12906835,rs201687857,rs2869868,rs2002854	leadAndProxy	chr15:79030880-79030881
chr15	78738716	78738717	G	A	rs71402966	0.255467	rs12907178,rs12908510,rs12907739,rs12907511,rs11633519,rs12899940,rs11633170,rs11629824,rs11634628,rs11072793,rs11072794,rs9888691,rs4887078,rs7497171,rs7497235,rs12916717,rs75810806,rs77770699,rs11637092,rs8039034,rs11629639,rs899997,rs1814880,rs1809412,rs3971866,rs3971868,rs4887085,rs11072799,rs1809414,rs1383634,rs1825086,rs1383635,rs1904920,rs2219939,rs12901228,rs11856441,rs11852887,rs76412132,rs76681511,rs75884254,rs12906165,rs12906022,rs77786718,rs77097561,rs71402965,rs71402967,rs112723723,rs12907207,rs12906977,rs12906847,rs12907432,rs12907536,rs11633152,rs12913779,rs755998,rs2017091,rs2017297,rs7176070,rs12899201,rs12904489,rs8030335,rs8030090,rs3878226,rs2622811,rs12912245,rs12148817,rs4887091,rs4887092,rs12910831,rs12909668,rs11632672,rs7182993,rs7182694,rs7182567,rs12917502,rs11072800,rs2622821,rs12906835,rs201687857,rs2869868,rs2002854,rs12324886,rs7495616,rs7177201	leadAndProxy	chr15:79031058-79031059
chr15	78738736	78738737	T	C	rs71402967	0.255467	rs12907178,rs12908510,rs12907739,rs12907511,rs11633519,rs12899940,rs11633170,rs11629824,rs11634628,rs11072793,rs11072794,rs9888691,rs4887078,rs7497171,rs7497235,rs12916717,rs75810806,rs77770699,rs11637092,rs8039034,rs11629639,rs899997,rs1814880,rs1809412,rs3971866,rs3971868,rs4887085,rs11072799,rs1809414,rs1383634,rs1825086,rs1383635,rs1904920,rs2219939,rs12901228,rs11856441,rs11852887,rs76412132,rs76681511,rs75884254,rs12906165,rs12906022,rs77786718,rs77097561,rs71402965,rs71402966,rs112723723,rs12907207,rs12906977,rs12906847,rs12907432,rs12907536,rs11633152,rs12913779,rs755998,rs2017091,rs2017297,rs7176070,rs12899201,rs12904489,rs8030335,rs8030090,rs3878226,rs2622811,rs12912245,rs12148817,rs4887091,rs4887092,rs12910831,rs12909668,rs11632672,rs7182993,rs7182694,rs7182567,rs12917502,rs11072800,rs2622821,rs12906835,rs201687857,rs2869868,rs2002854,rs12324886,rs7495616,rs7177201	leadAndProxy	chr15:79031078-79031079
chr15	78738796	78738797	G	C	rs112723723	0.255467	rs12907178,rs12908510,rs12907739,rs12907511,rs11633519,rs12899940,rs11633170,rs11629824,rs11634628,rs11072793,rs11072794,rs9888691,rs4887078,rs7497171,rs7497235,rs12916717,rs75810806,rs77770699,rs11637092,rs8039034,rs11629639,rs899997,rs1814880,rs1809412,rs3971866,rs3971868,rs4887085,rs11072799,rs1809414,rs1383634,rs1825086,rs1383635,rs1904920,rs2219939,rs12901228,rs11856441,rs11852887,rs76412132,rs76681511,rs75884254,rs12906165,rs12906022,rs77786718,rs77097561,rs71402965,rs71402966,rs71402967,rs12907207,rs12906977,rs12906847,rs12907432,rs12907536,rs11633152,rs12913779,rs755998,rs2017091,rs2017297,rs7176070,rs12899201,rs12904489,rs8030335,rs8030090,rs3878226,rs2622811,rs12912245,rs12148817,rs4887091,rs4887092,rs12910831,rs12909668,rs11632672,rs7182993,rs7182694,rs7182567,rs12917502,rs11072800,rs2622821,rs12906835,rs201687857,rs2869868,rs2002854,rs12324886,rs7495616,rs7177201	leadAndProxy	chr15:79031138-79031139
chr15	78738947	78738948	G	A	rs12907207	0.253479	rs12907178,rs12908510,rs12907739,rs12907511,rs11633519,rs12899940,rs11633170,rs11629824,rs11634628,rs11072793,rs11072794,rs9888691,rs4887078,rs7497171,rs7497235,rs12916717,rs75810806,rs77770699,rs11637092,rs8039034,rs11629639,rs899997,rs1814880,rs1809412,rs3971866,rs3971868,rs4887085,rs11072799,rs1809414,rs1383634,rs1825086,rs1383635,rs1904920,rs2219939,rs12901228,rs11856441,rs11852887,rs76412132,rs76681511,rs75884254,rs12906165,rs12906022,rs77786718,rs77097561,rs71402965,rs71402966,rs71402967,rs112723723,rs12906977,rs12906847,rs12907432,rs12907536,rs11633152,rs12913779,rs755998,rs2017091,rs2017297,rs7176070,rs12899201,rs12904489,rs8030335,rs8030090,rs3878226,rs2622811,rs12912245,rs12148817,rs4887091,rs4887092,rs12910831,rs12909668,rs11632672,rs7182993,rs7182694,rs7182567,rs12917502,rs11072800,rs2622821,rs12906835,rs201687857,rs2869868,rs2002854,rs12324886,rs7495616,rs4243085,rs2929155,rs78190829,rs7177201	leadAndProxy	chr15:79031289-79031290
chr15	78738986	78738987	C	A	rs12906977	0.260437	rs12907178,rs12908510,rs12907739,rs12907511,rs11633519,rs12899940,rs11633170,rs11629824,rs11634628,rs11072793,rs11072794,rs9888691,rs4887078,rs7497171,rs7497235,rs12916717,rs75810806,rs77770699,rs11637092,rs8039034,rs11629639,rs899997,rs1814880,rs1809412,rs3971866,rs3971868,rs4887085,rs11072799,rs1809414,rs1383634,rs1825086,rs1383635,rs1904920,rs2219939,rs12901228,rs11856441,rs11852887,rs76412132,rs76681511,rs75884254,rs12906165,rs12906022,rs77786718,rs77097561,rs71402965,rs71402966,rs71402967,rs112723723,rs12907207,rs12906847,rs12907432,rs12907536,rs11633152,rs12913779,rs755998,rs2017091,rs2017297,rs7176070,rs12899201,rs12904489,rs8030335,rs8030090,rs3878226,rs2622811,rs12912245,rs12148817,rs4887091,rs4887092,rs12910831,rs12909668,rs11632672,rs7182993,rs7182694,rs7182567,rs12917502,rs11072800,rs2622821,rs12906835,rs201687857,rs2869868,rs2002854,rs12324886,rs7495616	leadAndProxy	chr15:79031328-79031329
chr15	78739014	78739015	A	G	rs12906847	0.277336	rs12899940,rs11633170,rs11629824,rs11634628,rs11072793,rs11072794,rs9888691,rs4887078,rs7497171,rs7497235,rs12916717,rs75810806,rs77770699,rs11637092,rs8039034,rs11629639,rs899997,rs1814880,rs1809412,rs11072799,rs1809414,rs1383634,rs1825086,rs1383635,rs1904920,rs2219939,rs12901228,rs11856441,rs11852887,rs76412132,rs76681511,rs75884254,rs12906165,rs12906022,rs77786718,rs77097561,rs71402965,rs71402966,rs71402967,rs112723723,rs12907207,rs12906977,rs12907432,rs12907536,rs11633152,rs12913779,rs755998,rs2017091,rs2017297,rs7176070,rs12899201,rs12904489,rs8030335,rs8030090,rs3878226,rs2622811,rs12912245,rs12148817,rs4887091,rs4887092,rs12910831,rs12909668,rs11632672,rs7182993,rs7182694,rs7182567,rs12917502,rs11072800,rs2622821,rs12906835,rs201687857	leadAndProxy	chr15:79031356-79031357
chr15	78739038	78739039	G	T	XX938	-1		leadUnknown	chr15:79031380-79031381
chr15	78739130	78739131	G	C	rs12907432	0.259443	rs12907178,rs12908510,rs12907739,rs12907511,rs11633519,rs12899940,rs11633170,rs11629824,rs11634628,rs11072793,rs11072794,rs9888691,rs4887078,rs7497171,rs7497235,rs12916717,rs75810806,rs77770699,rs11637092,rs8039034,rs11629639,rs899997,rs1814880,rs1809412,rs3971866,rs3971868,rs4887085,rs11072799,rs1809414,rs1383634,rs1825086,rs1383635,rs1904920,rs2219939,rs12901228,rs11856441,rs11852887,rs76412132,rs76681511,rs75884254,rs12906165,rs12906022,rs77786718,rs77097561,rs71402965,rs71402966,rs71402967,rs112723723,rs12907207,rs12906977,rs12906847,rs12907536,rs11633152,rs12913779,rs755998,rs2017091,rs2017297,rs7176070,rs12899201,rs12904489,rs8030335,rs8030090,rs3878226,rs2622811,rs12912245,rs12148817,rs4887091,rs4887092,rs12910831,rs12909668,rs11632672,rs7182993,rs7182694,rs7182567,rs12917502,rs11072800,rs2622821,rs12906835,rs201687857,rs2869868,rs2002854,rs12324886,rs7495616	leadAndProxy	chr15:79031472-79031473
chr15	78739142	78739143	G	A	rs12907536	0.251491	rs12907178,rs12908510,rs12907739,rs12907511,rs11633519,rs12899940,rs11633170,rs11629824,rs11634628,rs11072793,rs11072794,rs9888691,rs4887078,rs7497171,rs7497235,rs12916717,rs75810806,rs77770699,rs11637092,rs8039034,rs11629639,rs899997,rs1814880,rs1809412,rs3971866,rs3971868,rs4887085,rs11072799,rs1809414,rs1383634,rs1825086,rs1383635,rs1904920,rs2219939,rs12901228,rs11856441,rs11852887,rs76412132,rs76681511,rs75884254,rs12906165,rs12906022,rs77786718,rs77097561,rs71402965,rs71402966,rs71402967,rs112723723,rs12907207,rs12906977,rs12906847,rs12907432,rs11633152,rs12913779,rs755998,rs2017091,rs2017297,rs7176070,rs12899201,rs12904489,rs8030335,rs8030090,rs3878226,rs2622811,rs12912245,rs12148817,rs4887091,rs4887092,rs12910831,rs12909668,rs11632672,rs7182993,rs7182694,rs7182567,rs12917502,rs11072800,rs2622821,rs12906835,rs201687857,rs2869868,rs2002854,rs12324886,rs7495616,rs7177201	leadAndProxy	chr15:79031484-79031485
chr15	78739913	78739914	C	T	rs11633152	0.253479	rs12907178,rs12908510,rs12907739,rs12907511,rs11633519,rs12899940,rs11633170,rs11629824,rs11634628,rs11072793,rs11072794,rs9888691,rs4887078,rs7497171,rs7497235,rs12916717,rs75810806,rs77770699,rs11637092,rs8039034,rs11629639,rs899997,rs1814880,rs1809412,rs3971866,rs3971868,rs4887085,rs11072799,rs1809414,rs1383634,rs1825086,rs1383635,rs1904920,rs2219939,rs12901228,rs11856441,rs11852887,rs76412132,rs76681511,rs75884254,rs12906165,rs12906022,rs77786718,rs77097561,rs71402965,rs71402966,rs71402967,rs112723723,rs12907207,rs12906977,rs12906847,rs12907432,rs12907536,rs12913779,rs755998,rs2017091,rs2017297,rs7176070,rs12899201,rs12904489,rs8030335,rs8030090,rs3878226,rs2622811,rs12912245,rs12148817,rs4887091,rs4887092,rs12910831,rs12909668,rs11632672,rs7182993,rs7182694,rs7182567,rs12917502,rs11072800,rs2622821,rs12906835,rs201687857,rs2869868,rs2002854,rs12324886,rs7495616,rs4243085,rs2929155,rs78190829,rs7177201	leadAndProxy	chr15:79032255-79032256
chr15	78740012	78740013	T	C	rs12913779	0.253479	rs12907178,rs12908510,rs12907739,rs12907511,rs11633519,rs12899940,rs11633170,rs11629824,rs11634628,rs11072793,rs11072794,rs9888691,rs4887078,rs7497171,rs7497235,rs12916717,rs75810806,rs77770699,rs11637092,rs8039034,rs11629639,rs899997,rs1814880,rs1809412,rs3971866,rs3971868,rs4887085,rs11072799,rs1809414,rs1383634,rs1825086,rs1383635,rs1904920,rs2219939,rs12901228,rs11856441,rs11852887,rs76412132,rs76681511,rs75884254,rs12906165,rs12906022,rs77786718,rs77097561,rs71402965,rs71402966,rs71402967,rs112723723,rs12907207,rs12906977,rs12906847,rs12907432,rs12907536,rs11633152,rs755998,rs2017091,rs2017297,rs7176070,rs12899201,rs12904489,rs8030335,rs8030090,rs3878226,rs2622811,rs12912245,rs12148817,rs4887091,rs4887092,rs12910831,rs12909668,rs11632672,rs7182993,rs7182694,rs7182567,rs12917502,rs11072800,rs2622821,rs12906835,rs201687857,rs2869868,rs2002854,rs12324886,rs7495616,rs4243085,rs2929155,rs78190829,rs7177201	leadAndProxy	chr15:79032354-79032355
chr15	78740126	78740127	C	T	rs755998	0.253479	rs12907178,rs12908510,rs12907739,rs12907511,rs11633519,rs12899940,rs11633170,rs11629824,rs11634628,rs11072793,rs11072794,rs9888691,rs4887078,rs7497171,rs7497235,rs12916717,rs75810806,rs77770699,rs11637092,rs8039034,rs11629639,rs899997,rs1814880,rs1809412,rs3971866,rs3971868,rs4887085,rs11072799,rs1809414,rs1383634,rs1825086,rs1383635,rs1904920,rs2219939,rs12901228,rs11856441,rs11852887,rs76412132,rs76681511,rs75884254,rs12906165,rs12906022,rs77786718,rs77097561,rs71402965,rs71402966,rs71402967,rs112723723,rs12907207,rs12906977,rs12906847,rs12907432,rs12907536,rs11633152,rs12913779,rs2017091,rs2017297,rs7176070,rs12899201,rs12904489,rs8030335,rs8030090,rs3878226,rs2622811,rs12912245,rs12148817,rs4887091,rs4887092,rs12910831,rs12909668,rs11632672,rs7182993,rs7182694,rs7182567,rs12917502,rs11072800,rs2622821,rs12906835,rs201687857,rs2869868,rs2002854,rs12324886,rs7495616,rs4243085,rs2929155,rs78190829,rs7177201	leadAndProxy	chr15:79032468-79032469
chr15	78740401	78740402	G	A	rs2017091	0.253479	rs12907178,rs12908510,rs12907739,rs12907511,rs11633519,rs12899940,rs11633170,rs11629824,rs11634628,rs11072793,rs11072794,rs9888691,rs4887078,rs7497171,rs7497235,rs12916717,rs75810806,rs77770699,rs11637092,rs8039034,rs11629639,rs899997,rs1814880,rs1809412,rs3971866,rs3971868,rs4887085,rs11072799,rs1809414,rs1383634,rs1825086,rs1383635,rs1904920,rs2219939,rs12901228,rs11856441,rs11852887,rs76412132,rs76681511,rs75884254,rs12906165,rs12906022,rs77786718,rs77097561,rs71402965,rs71402966,rs71402967,rs112723723,rs12907207,rs12906977,rs12906847,rs12907432,rs12907536,rs11633152,rs12913779,rs755998,rs2017297,rs7176070,rs12899201,rs12904489,rs8030335,rs8030090,rs3878226,rs2622811,rs12912245,rs12148817,rs4887091,rs4887092,rs12910831,rs12909668,rs11632672,rs7182993,rs7182694,rs7182567,rs12917502,rs11072800,rs2622821,rs12906835,rs201687857,rs2869868,rs2002854,rs12324886,rs7495616,rs4243085,rs2929155,rs78190829,rs7177201	leadAndProxy	chr15:79032743-79032744
chr15	78740599	78740600	A	G	rs62012588	0.217694	rs28661610,rs62010552,rs1114829,rs8039600,rs7163236,rs6495317,rs6495318,rs72625802,rs2869552,rs7170552,rs7170563,rs12907178,rs12908510,rs12907739,rs12907511,rs11633519,rs62010554,rs2869553,rs59671175,rs1994018,rs1809415,rs58717592,rs2869571	leadAndProxy	chr15:79032941-79032942
chr15	78740675	78740676	A	G	rs2869571	0.210736	rs28661610,rs62010552,rs1114829,rs8039600,rs7163236,rs6495317,rs6495318,rs72625802,rs2869552,rs7170552,rs7170563,rs12907178,rs12908510,rs12907739,rs12907511,rs11633519,rs62010554,rs2869553,rs59671175,rs1994018,rs1809415,rs58717592,rs62012588,rs3861181	leadAndProxy	chr15:79033017-79033018
chr15	78740935	78740936	T	C	rs2017297	0.257455	rs12907178,rs12908510,rs12907739,rs12907511,rs11633519,rs12899940,rs11633170,rs11629824,rs11634628,rs11072793,rs11072794,rs9888691,rs4887078,rs7497171,rs7497235,rs12916717,rs75810806,rs77770699,rs11637092,rs8039034,rs11629639,rs899997,rs1814880,rs1809412,rs3971866,rs3971868,rs4887085,rs11072799,rs1809414,rs1383634,rs1825086,rs1383635,rs1904920,rs2219939,rs12901228,rs11856441,rs11852887,rs76412132,rs76681511,rs75884254,rs12906165,rs12906022,rs77786718,rs77097561,rs71402965,rs71402966,rs71402967,rs112723723,rs12907207,rs12906977,rs12906847,rs12907432,rs12907536,rs11633152,rs12913779,rs755998,rs2017091,rs7176070,rs12899201,rs12904489,rs8030335,rs8030090,rs3878226,rs2622811,rs12912245,rs12148817,rs4887091,rs4887092,rs12910831,rs12909668,rs11632672,rs7182993,rs7182694,rs7182567,rs12917502,rs11072800,rs2622821,rs12906835,rs201687857,rs2869868,rs2002854,rs12324886,rs7495616,rs4243085,rs2929155,rs78190829,rs7177201	leadAndProxy	chr15:79033277-79033278
chr15	78741146	78741147	T	C	rs7176070	0.248509	rs12907178,rs12908510,rs12907739,rs12907511,rs11633519,rs12899940,rs11633170,rs11629824,rs11634628,rs11072793,rs11072794,rs9888691,rs4887078,rs7497171,rs7497235,rs12916717,rs75810806,rs77770699,rs11637092,rs8039034,rs11629639,rs899997,rs1814880,rs1809412,rs3971866,rs3971868,rs4887085,rs11072799,rs1809414,rs1383634,rs1825086,rs1383635,rs1904920,rs2219939,rs12901228,rs11856441,rs11852887,rs76412132,rs76681511,rs75884254,rs12906165,rs12906022,rs77786718,rs77097561,rs71402965,rs71402966,rs71402967,rs112723723,rs12907207,rs12906977,rs12906847,rs12907432,rs12907536,rs11633152,rs12913779,rs755998,rs2017091,rs2017297,rs12899201,rs12904489,rs8030335,rs8030090,rs3878226,rs2622811,rs12912245,rs12148817,rs4887091,rs4887092,rs12910831,rs12909668,rs11632672,rs7182993,rs7182694,rs7182567,rs12917502,rs11072800,rs2622821,rs12906835,rs201687857,rs2869868,rs2002854,rs12324886,rs7495616,rs4243085,rs2929155,rs78190829,rs7177201	leadAndProxy	chr15:79033488-79033489
chr15	78741177	78741178	A	G	rs56354501	0.415507	rs11633178,rs11634351,rs2170311,rs11638830,rs12899135,rs1996371,rs6495314,rs4420500,rs11639372,rs12902602,rs1021071,rs11072785,rs4886579,rs4886580,rs72743199,rs4887077,rs12901913,rs11638372,rs922692,rs11072790,rs12910627,rs11072791,rs11072792,rs11634543,rs11638490,rs113134286,rs112453651,rs76919723,rs8038543,rs55771763,rs35114637,rs11629637,rs3829786,rs3813565,rs35583595,rs34563625,rs2869554,rs4886582,rs4886583,rs4886584,rs34225855,rs8027972,rs8027011,rs1825082,rs1825083,rs1825084,rs1825085,rs11639049,rs11639166,rs11639181,rs11639375,rs11639382,rs11639347,rs4887082,rs2869561,rs4887083,rs4887084,rs12907753,rs12907620,rs12908179,rs12907915,rs3971848,rs12907920,rs12908207,rs3894347,rs79067624,rs76420170,rs76506217,rs3971859,rs3971860,rs4886585,rs80162468,rs2869563,rs2869565,rs4887086,rs4887087,rs4886586,rs4886587,rs11853608,rs8031513,rs150088946,rs56195905,rs899984,rs4887090,rs55834964,rs12286,rs7182642,rs28590060,rs12906653,rs4887095,rs4887096,rs1809419,rs12916326,rs12898323,rs12898346,rs12916648,rs11852980,rs11853054,rs11072801,rs7168391,rs1809420,rs11633351,rs6495267,rs4887097,rs4887098,rs11630236,rs1810165,rs3894351,rs3894352,rs4887099,rs1809423,rs2904223,rs116901435,rs117290887,rs1809424,rs8043119,rs1807007,rs1807006,rs1809409,rs11635931,rs11635870,rs7174367,rs3743063,rs35934157,rs4887100,rs4887101,rs4887102,rs7171578,rs7171916,rs12906691,rs11854507,rs7161774	leadAndProxy	chr15:79033519-79033520
chr15	78741191	78741192	G	A	rs12899201	0.255467	rs12907178,rs12908510,rs12907739,rs12907511,rs11633519,rs12899940,rs11633170,rs11629824,rs11634628,rs11072793,rs11072794,rs9888691,rs4887078,rs7497171,rs7497235,rs12916717,rs75810806,rs77770699,rs11637092,rs8039034,rs11629639,rs899997,rs1814880,rs1809412,rs3971866,rs3971868,rs4887085,rs11072799,rs1809414,rs1383634,rs1825086,rs1383635,rs1904920,rs2219939,rs12901228,rs11856441,rs11852887,rs76412132,rs76681511,rs75884254,rs12906165,rs12906022,rs77786718,rs77097561,rs71402965,rs71402966,rs71402967,rs112723723,rs12907207,rs12906977,rs12906847,rs12907432,rs12907536,rs11633152,rs12913779,rs755998,rs2017091,rs2017297,rs7176070,rs12904489,rs8030335,rs8030090,rs3878226,rs2622811,rs12912245,rs12148817,rs4887091,rs4887092,rs12910831,rs12909668,rs11632672,rs7182993,rs7182694,rs7182567,rs12917502,rs11072800,rs2622821,rs12906835,rs201687857,rs2869868,rs2002854,rs12324886,rs7495616,rs4243085,rs2929155,rs78190829,rs7177201	leadAndProxy	chr15:79033533-79033534
chr15	78741582	78741583	T	A	rs12904489	0.255467	rs12907178,rs12908510,rs12907739,rs12907511,rs11633519,rs12899940,rs11633170,rs11629824,rs11634628,rs11072793,rs11072794,rs9888691,rs4887078,rs7497171,rs7497235,rs12916717,rs75810806,rs77770699,rs11637092,rs8039034,rs11629639,rs899997,rs1814880,rs1809412,rs3971866,rs3971868,rs4887085,rs11072799,rs1809414,rs1383634,rs1825086,rs1383635,rs1904920,rs2219939,rs12901228,rs11856441,rs11852887,rs76412132,rs76681511,rs75884254,rs12906165,rs12906022,rs77786718,rs77097561,rs71402965,rs71402966,rs71402967,rs112723723,rs12907207,rs12906977,rs12906847,rs12907432,rs12907536,rs11633152,rs12913779,rs755998,rs2017091,rs2017297,rs7176070,rs12899201,rs8030335,rs8030090,rs3878226,rs2622811,rs12912245,rs12148817,rs4887091,rs4887092,rs12910831,rs12909668,rs11632672,rs7182993,rs7182694,rs7182567,rs12917502,rs11072800,rs2622821,rs12906835,rs201687857,rs2869868,rs2002854,rs12324886,rs7495616,rs4243085,rs2929155,rs78190829,rs7177201	leadAndProxy	chr15:79033924-79033925
chr15	78741781	78741782	G	A	rs8030335	0.256461	rs12907178,rs12908510,rs12907739,rs12907511,rs11633519,rs12899940,rs11633170,rs11629824,rs11634628,rs11072793,rs11072794,rs9888691,rs4887078,rs7497171,rs7497235,rs12916717,rs75810806,rs77770699,rs11637092,rs8039034,rs11629639,rs899997,rs1814880,rs1809412,rs3971866,rs3971868,rs4887085,rs11072799,rs1809414,rs1383634,rs1825086,rs1383635,rs1904920,rs2219939,rs12901228,rs11856441,rs11852887,rs76412132,rs76681511,rs75884254,rs12906165,rs12906022,rs77786718,rs77097561,rs71402965,rs71402966,rs71402967,rs112723723,rs12907207,rs12906977,rs12906847,rs12907432,rs12907536,rs11633152,rs12913779,rs755998,rs2017091,rs2017297,rs7176070,rs12899201,rs12904489,rs8030090,rs3878226,rs2622811,rs12912245,rs12148817,rs4887091,rs4887092,rs12910831,rs12909668,rs11632672,rs7182993,rs7182694,rs7182567,rs12917502,rs11072800,rs2622821,rs12906835,rs201687857,rs2869868,rs2002854,rs12324886,rs7495616,rs4243085,rs2929155,rs78190829,rs7177201	leadAndProxy	chr15:79034123-79034124
chr15	78741808	78741809	T	G	rs114131019	0.0178926	rs180767693,rs142830525,rs117089103,rs148945620,rs73467254,rs11072788,rs147975447,rs141707143,rs75611532,rs76231650,rs140758331	proxy	chr15:79034150-79034151
chr15	78741917	78741918	A	G	rs8030090	0.255467	rs12907178,rs12908510,rs12907739,rs12907511,rs11633519,rs12899940,rs11633170,rs11629824,rs11634628,rs11072793,rs11072794,rs9888691,rs4887078,rs7497171,rs7497235,rs12916717,rs75810806,rs77770699,rs11637092,rs8039034,rs11629639,rs899997,rs1814880,rs1809412,rs3971866,rs3971868,rs4887085,rs11072799,rs1809414,rs1383634,rs1825086,rs1383635,rs1904920,rs2219939,rs12901228,rs11856441,rs11852887,rs76412132,rs76681511,rs75884254,rs12906165,rs12906022,rs77786718,rs77097561,rs71402965,rs71402966,rs71402967,rs112723723,rs12907207,rs12906977,rs12906847,rs12907432,rs12907536,rs11633152,rs12913779,rs755998,rs2017091,rs2017297,rs7176070,rs12899201,rs12904489,rs8030335,rs3878226,rs2622811,rs12912245,rs12148817,rs4887091,rs4887092,rs12910831,rs12909668,rs11632672,rs7182993,rs7182694,rs7182567,rs12917502,rs11072800,rs2622821,rs12906835,rs201687857,rs2869868,rs2002854,rs12324886,rs7495616,rs4243085,rs2929155,rs78190829,rs7177201	leadAndProxy	chr15:79034259-79034260
chr15	78741933	78741934	T	C	rs8031513	0.417495	rs11633178,rs11634351,rs2170311,rs11638830,rs12899135,rs1996371,rs6495314,rs4420500,rs11639372,rs12902602,rs1021071,rs11072785,rs4886579,rs4886580,rs72743199,rs4887077,rs12901913,rs11638372,rs922692,rs11072790,rs12910627,rs11072791,rs11072792,rs11634543,rs11638490,rs113134286,rs112453651,rs76919723,rs8038543,rs55771763,rs35114637,rs11629637,rs3829786,rs3813565,rs35583595,rs34563625,rs2869554,rs4886582,rs4886583,rs4886584,rs34225855,rs8027972,rs8027011,rs1825082,rs1825083,rs1825084,rs1825085,rs11639049,rs11639166,rs11639181,rs11639375,rs11639382,rs11639347,rs4887082,rs2869561,rs4887083,rs4887084,rs12907753,rs12907620,rs12908179,rs12907915,rs3971848,rs12907920,rs12908207,rs3894347,rs79067624,rs76420170,rs76506217,rs3971859,rs3971860,rs4886585,rs80162468,rs2869563,rs2869565,rs4887086,rs4887087,rs4886586,rs4886587,rs11853608,rs56354501,rs150088946,rs56195905,rs899984,rs4887090,rs55834964,rs12286,rs7182642,rs28590060,rs12906653,rs4887095,rs4887096,rs1809419,rs12916326,rs12898323,rs12898346,rs12916648,rs11852980,rs11853054,rs11072801,rs7168391,rs1809420,rs11633351,rs6495267,rs4887097,rs4887098,rs11630236,rs1810165,rs3894351,rs3894352,rs4887099,rs1809423,rs2904223,rs116901435,rs117290887,rs1809424,rs8043119,rs1807007,rs1807006,rs1809409,rs11635931,rs11635870,rs7174367,rs3743063,rs35934157,rs4887100,rs4887101,rs4887102,rs7171578,rs7171916,rs12906691,rs11854507,rs7161774	leadAndProxy	chr15:79034275-79034276
chr15	78742069	78742070	T	C	rs3878226	0.251491	rs12907178,rs12908510,rs12907739,rs12907511,rs11633519,rs12899940,rs11633170,rs11629824,rs11634628,rs11072793,rs11072794,rs9888691,rs4887078,rs7497171,rs7497235,rs12916717,rs75810806,rs77770699,rs11637092,rs8039034,rs11629639,rs899997,rs1814880,rs1809412,rs3971866,rs3971868,rs4887085,rs11072799,rs1809414,rs1383634,rs1825086,rs1383635,rs1904920,rs2219939,rs12901228,rs11856441,rs11852887,rs76412132,rs76681511,rs75884254,rs12906165,rs12906022,rs77786718,rs77097561,rs71402965,rs71402966,rs71402967,rs112723723,rs12907207,rs12906977,rs12906847,rs12907432,rs12907536,rs11633152,rs12913779,rs755998,rs2017091,rs2017297,rs7176070,rs12899201,rs12904489,rs8030335,rs8030090,rs2622811,rs12912245,rs12148817,rs4887091,rs4887092,rs12910831,rs12909668,rs11632672,rs7182993,rs7182694,rs7182567,rs12917502,rs11072800,rs2622821,rs12906835,rs201687857,rs2869868,rs2002854,rs12324886,rs7495616,rs4243085,rs2929155,rs78190829,rs7177201	leadAndProxy	chr15:79034411-79034412
chr15	78742137	78742138	T	A	rs2622811	0.253479	rs12907178,rs12908510,rs12907739,rs12907511,rs11633519,rs12899940,rs11633170,rs11629824,rs11634628,rs11072793,rs11072794,rs9888691,rs4887078,rs7497171,rs7497235,rs12916717,rs75810806,rs77770699,rs11637092,rs8039034,rs11629639,rs899997,rs1814880,rs1809412,rs3971866,rs3971868,rs4887085,rs11072799,rs1809414,rs1383634,rs1825086,rs1383635,rs1904920,rs2219939,rs12901228,rs11856441,rs11852887,rs76412132,rs76681511,rs75884254,rs12906165,rs12906022,rs77786718,rs77097561,rs71402965,rs71402966,rs71402967,rs112723723,rs12907207,rs12906977,rs12906847,rs12907432,rs12907536,rs11633152,rs12913779,rs755998,rs2017091,rs2017297,rs7176070,rs12899201,rs12904489,rs8030335,rs8030090,rs3878226,rs12912245,rs12148817,rs4887091,rs4887092,rs12910831,rs12909668,rs11632672,rs7182993,rs7182694,rs7182567,rs12917502,rs11072800,rs2622821,rs12906835,rs201687857,rs2869868,rs2002854,rs12324886,rs7495616,rs4243085,rs2929155,rs78190829,rs7177201	leadAndProxy	chr15:79034479-79034480
chr15	78742349	78742350	C	T	rs28731007	0.228628	rs28673808	leadAndProxy	chr15:79034691-79034692
chr15	78742358	78742359	G	A	rs28673808	0.228628	rs28731007	leadAndProxy	chr15:79034700-79034701
chr15	78746161	78746162	G	A	rs145220387	0.383698	rs150784193,rs140677104,rs71404737	leadAndProxy	chr15:79038503-79038504
chr15	78746165	78746166	C	T	rs150784193	0.383698	rs145220387,rs140677104,rs71404737	leadAndProxy	chr15:79038507-79038508
chr15	78746168	78746169	C	G	rs140677104	0.383698	rs145220387,rs150784193,rs71404737	leadAndProxy	chr15:79038510-79038511
chr15	78746189	78746190	C	T	rs71404737	0.382704	rs145220387,rs150784193,rs140677104	leadAndProxy	chr15:79038531-79038532
chr15	78746245	78746246	T	C	rs150088946	0.385686	rs11638490,rs113134286,rs112453651,rs76919723,rs8038543,rs55771763,rs11629637,rs3829786,rs3813565,rs35583595,rs34563625,rs2869554,rs4886582,rs4886583,rs4886584,rs34225855,rs1825082,rs1825083,rs1825084,rs1825085,rs11639049,rs11639166,rs11639181,rs11639375,rs11639382,rs11639347,rs4887084,rs12907753,rs12907620,rs12908179,rs12908207,rs3894347,rs79067624,rs4886585,rs80162468,rs2869563,rs2869565,rs4887086,rs4887087,rs4886587,rs11853608,rs56354501,rs8031513,rs56195905,rs4887090,rs55834964,rs12286,rs7182642,rs12906653,rs4887095,rs4887096,rs1809419,rs12916326,rs12898323,rs12898346,rs12916648,rs11852980,rs11853054,rs11072801,rs7168391,rs1809420,rs11633351,rs6495267,rs4887097,rs4887098,rs11630236,rs1810165,rs3894351,rs3894352,rs4887099,rs1809423,rs2904223,rs117290887,rs1809424,rs8043119,rs1807007,rs1807006,rs1809409,rs11635931,rs11635870,rs7174367,rs3743063	leadAndProxy	chr15:79038587-79038588
chr15	78746628	78746629	A	C	XX940	-1		leadUnknown	chr15:79038970-79038971
chr15	78747121	78747122	A	G	rs12912245	0.257455	rs12907178,rs12908510,rs12907739,rs12907511,rs11633519,rs12899940,rs11633170,rs11629824,rs11634628,rs11072793,rs11072794,rs9888691,rs4887078,rs7497171,rs7497235,rs12916717,rs75810806,rs77770699,rs11637092,rs8039034,rs11629639,rs899997,rs1814880,rs1809412,rs3971866,rs3971868,rs4887085,rs11072799,rs1809414,rs1383634,rs1825086,rs1383635,rs1904920,rs2219939,rs12901228,rs11856441,rs11852887,rs76412132,rs76681511,rs75884254,rs12906165,rs12906022,rs77786718,rs77097561,rs71402965,rs71402966,rs71402967,rs112723723,rs12907207,rs12906977,rs12906847,rs12907432,rs12907536,rs11633152,rs12913779,rs755998,rs2017091,rs2017297,rs7176070,rs12899201,rs12904489,rs8030335,rs8030090,rs3878226,rs2622811,rs12148817,rs4887091,rs4887092,rs12910831,rs12909668,rs11632672,rs7182993,rs7182694,rs7182567,rs12917502,rs11072800,rs2622821,rs12906835,rs201687857,rs2869868,rs2002854,rs12324886,rs7495616,rs4243085,rs2929155,rs78190829,rs7177201	leadAndProxy	chr15:79039463-79039464
chr15	78747299	78747300	G	T	rs3971841	0.17992	rs28429584	leadAndProxy	chr15:79039641-79039642
chr15	78747311	78747312	A	G	rs28429584	0.17992	rs3971841	leadAndProxy	chr15:79039653-79039654
chr15	78747696	78747697	C	T	rs3971826	0.354871	rs3971827,rs3971828	leadAndProxy	chr15:79040038-79040039
chr15	78747697	78747698	T	G	rs3971827	0.354871	rs3971826,rs3971828	leadAndProxy	chr15:79040039-79040040
chr15	78747699	78747700	C	T	rs3971828	0.352883	rs3971826,rs3971827	leadAndProxy	chr15:79040041-79040042
chr15	78747974	78747975	A	C	rs56195905	0.415507	rs11633178,rs11634351,rs2170311,rs11638830,rs12899135,rs1996371,rs6495314,rs11639372,rs12902602,rs1021071,rs11072785,rs4886579,rs4886580,rs72743199,rs4887077,rs12901913,rs11638372,rs922692,rs11072790,rs12910627,rs11072791,rs11072792,rs11634543,rs11638490,rs113134286,rs112453651,rs76919723,rs8038543,rs55771763,rs35114637,rs11629637,rs3829786,rs3813565,rs35583595,rs34563625,rs2869554,rs4886582,rs4886583,rs4886584,rs34225855,rs8027972,rs8027011,rs1825082,rs1825083,rs1825084,rs1825085,rs11639049,rs11639166,rs11639181,rs11639375,rs11639382,rs11639347,rs4887082,rs2869561,rs4887083,rs4887084,rs12907753,rs12907620,rs12908179,rs12907915,rs3971848,rs12907920,rs12908207,rs3894347,rs79067624,rs76420170,rs76506217,rs3971859,rs3971860,rs4886585,rs80162468,rs2869563,rs2869565,rs4887086,rs4887087,rs4886586,rs4886587,rs11853608,rs56354501,rs8031513,rs150088946,rs899984,rs4887090,rs55834964,rs12286,rs7182642,rs28590060,rs12906653,rs4887095,rs4887096,rs1809419,rs12916326,rs12898323,rs12898346,rs12916648,rs11852980,rs11853054,rs11072801,rs7168391,rs1809420,rs11633351,rs6495267,rs4887097,rs4887098,rs11630236,rs1810165,rs3894351,rs3894352,rs4887099,rs1809423,rs2904223,rs116901435,rs117290887,rs1809424,rs8043119,rs1807007,rs1807006,rs1809409,rs11635931,rs11635870,rs7174367,rs3743063,rs35934157,rs4887100,rs4887101,rs4887102,rs7171578,rs7171916,rs12906691,rs11854507	leadAndProxy	chr15:79040316-79040317
chr15	78748785	78748786	A	G	rs12148817	0.256461	rs12907178,rs12908510,rs12907739,rs12907511,rs11633519,rs12899940,rs11633170,rs11629824,rs11634628,rs11072793,rs11072794,rs9888691,rs4887078,rs7497171,rs7497235,rs12916717,rs75810806,rs77770699,rs11637092,rs8039034,rs11629639,rs899997,rs1814880,rs1809412,rs3971866,rs3971868,rs4887085,rs11072799,rs1809414,rs1383634,rs1825086,rs1383635,rs1904920,rs2219939,rs12901228,rs11856441,rs11852887,rs76412132,rs76681511,rs75884254,rs12906165,rs12906022,rs77786718,rs77097561,rs71402965,rs71402966,rs71402967,rs112723723,rs12907207,rs12906977,rs12906847,rs12907432,rs12907536,rs11633152,rs12913779,rs755998,rs2017091,rs2017297,rs7176070,rs12899201,rs12904489,rs8030335,rs8030090,rs3878226,rs2622811,rs12912245,rs4887091,rs4887092,rs12910831,rs12909668,rs11632672,rs7182993,rs7182694,rs7182567,rs12917502,rs11072800,rs2622821,rs12906835,rs201687857,rs2869868,rs2002854,rs12324886,rs7495616,rs4243085,rs2929155,rs78190829,rs7177201	leadAndProxy	chr15:79041127-79041128
chr15	78750391	78750392	T	A	rs12905116	0.311133		lead	chr15:79042733-79042734
chr15	78750393	78750394	T	C	rs899984	0.393638	rs12902602,rs11072785,rs4886579,rs4886580,rs72743199,rs4887077,rs12901913,rs11638372,rs922692,rs11072790,rs12910627,rs11072791,rs11634543,rs11638490,rs113134286,rs112453651,rs76919723,rs8038543,rs55771763,rs11629637,rs3829786,rs3813565,rs35583595,rs34563625,rs2869554,rs4886582,rs4886583,rs4886584,rs34225855,rs8027972,rs8027011,rs1825082,rs1825083,rs1825084,rs1825085,rs11639049,rs11639166,rs11639181,rs11639375,rs11639382,rs11639347,rs4887082,rs2869561,rs4887083,rs4887084,rs12907753,rs12907620,rs12908179,rs12907915,rs3971848,rs12907920,rs12908207,rs3894347,rs79067624,rs76420170,rs76506217,rs4886585,rs80162468,rs2869563,rs2869565,rs4887086,rs4887087,rs4886586,rs4886587,rs11853608,rs56354501,rs8031513,rs56195905,rs4887090,rs55834964,rs12286,rs7182642,rs12906653,rs4887095,rs4887096,rs1809419,rs12916326,rs12898323,rs12898346,rs12916648,rs11852980,rs11853054,rs11072801,rs7168391,rs1809420,rs11633351,rs6495267,rs4887097,rs4887098,rs11630236,rs1810165,rs3894351,rs3894352,rs4887099,rs1809423,rs2904223,rs117290887,rs1809424,rs8043119,rs1807007,rs1807006,rs1809409,rs11635931,rs11635870,rs7174367,rs3743063	leadAndProxy	chr15:79042735-79042736
chr15	78751027	78751028	A	C	rs3861181	0.188867	rs1994018,rs1809415,rs58717592,rs2869571,rs2291196,rs3743068,rs12439049,rs3743065,rs57224848,rs8024939,rs59934757,rs59888683,rs2869867,rs2306469,rs2306468,rs2306467,rs7176492,rs7177143	leadAndProxy	chr15:79043369-79043370
chr15	78751050	78751051	A	G	rs3861180	0.0596421	rs2589373,rs2010752	leadAndProxy	chr15:79043392-79043393
chr15	78751059	78751060	G	A	rs4887090	0.414513	rs11633178,rs11634351,rs2170311,rs11638830,rs12899135,rs1996371,rs6495314,rs11639372,rs12902602,rs1021071,rs11072785,rs4886579,rs4886580,rs72743199,rs4887077,rs12901913,rs11638372,rs922692,rs11072790,rs12910627,rs11072791,rs11072792,rs11634543,rs11638490,rs113134286,rs112453651,rs76919723,rs8038543,rs55771763,rs35114637,rs11629637,rs3829786,rs3813565,rs35583595,rs34563625,rs2869554,rs4886582,rs4886583,rs4886584,rs34225855,rs8027972,rs8027011,rs1825082,rs1825083,rs1825084,rs1825085,rs11639049,rs11639166,rs11639181,rs11639375,rs11639382,rs11639347,rs4887082,rs2869561,rs4887083,rs4887084,rs12907753,rs12907620,rs12908179,rs12907915,rs3971848,rs12907920,rs12908207,rs3894347,rs79067624,rs76420170,rs76506217,rs3971859,rs3971860,rs4886585,rs80162468,rs2869563,rs2869565,rs4887086,rs4887087,rs4886586,rs4886587,rs11853608,rs56354501,rs8031513,rs150088946,rs56195905,rs899984,rs55834964,rs12286,rs7182642,rs28590060,rs12906653,rs4887095,rs4887096,rs1809419,rs12916326,rs12898323,rs12898346,rs12916648,rs11852980,rs11853054,rs11072801,rs7168391,rs1809420,rs11633351,rs6495267,rs4887097,rs4887098,rs11630236,rs1810165,rs3894351,rs3894352,rs4887099,rs1809423,rs2904223,rs116901435,rs117290887,rs1809424,rs8043119,rs1807007,rs1807006,rs1809409,rs11635931,rs11635870,rs7174367,rs3743063,rs35934157,rs4887100,rs4887101,rs4887102,rs7171578,rs7171916,rs12906691,rs11854507,rs7161774	leadAndProxy	chr15:79043401-79043402
chr15	78751237	78751238	T	C	rs4887091	0.259443	rs12907178,rs12908510,rs12907739,rs12907511,rs11633519,rs12899940,rs11633170,rs11629824,rs11634628,rs11072793,rs11072794,rs9888691,rs4887078,rs7497171,rs7497235,rs12916717,rs75810806,rs77770699,rs11637092,rs8039034,rs11629639,rs899997,rs1814880,rs1809412,rs3971866,rs3971868,rs4887085,rs11072799,rs1809414,rs1383634,rs1825086,rs1383635,rs1904920,rs2219939,rs12901228,rs11856441,rs11852887,rs76412132,rs76681511,rs75884254,rs12906165,rs12906022,rs77786718,rs77097561,rs71402965,rs71402966,rs71402967,rs112723723,rs12907207,rs12906977,rs12906847,rs12907432,rs12907536,rs11633152,rs12913779,rs755998,rs2017091,rs2017297,rs7176070,rs12899201,rs12904489,rs8030335,rs8030090,rs3878226,rs2622811,rs12912245,rs12148817,rs4887092,rs12910831,rs12909668,rs11632672,rs7182993,rs7182694,rs7182567,rs12917502,rs11072800,rs2622821,rs12906835,rs201687857,rs2869868,rs2002854,rs12324886,rs7495616,rs4243085,rs2929155,rs78190829,rs7177201	leadAndProxy	chr15:79043579-79043580
chr15	78751332	78751333	T	C	rs4887092	0.256461	rs12907178,rs12908510,rs12907739,rs12907511,rs11633519,rs12899940,rs11633170,rs11629824,rs11634628,rs11072793,rs11072794,rs9888691,rs4887078,rs7497171,rs7497235,rs12916717,rs75810806,rs77770699,rs11637092,rs8039034,rs11629639,rs899997,rs1814880,rs1809412,rs3971866,rs3971868,rs4887085,rs11072799,rs1809414,rs1383634,rs1825086,rs1383635,rs1904920,rs2219939,rs12901228,rs11856441,rs11852887,rs76412132,rs76681511,rs75884254,rs12906165,rs12906022,rs77786718,rs77097561,rs71402965,rs71402966,rs71402967,rs112723723,rs12907207,rs12906977,rs12906847,rs12907432,rs12907536,rs11633152,rs12913779,rs755998,rs2017091,rs2017297,rs7176070,rs12899201,rs12904489,rs8030335,rs8030090,rs3878226,rs2622811,rs12912245,rs12148817,rs4887091,rs12910831,rs12909668,rs11632672,rs7182993,rs7182694,rs7182567,rs12917502,rs11072800,rs2622821,rs12906835,rs201687857,rs2869868,rs2002854,rs12324886,rs7495616,rs4243085,rs2929155,rs78190829,rs7177201	leadAndProxy	chr15:79043674-79043675
chr15	78751458	78751459	T	C	rs12910831	0.255467	rs12907178,rs12908510,rs12907739,rs12907511,rs11633519,rs12899940,rs11633170,rs11629824,rs11634628,rs11072793,rs11072794,rs9888691,rs4887078,rs7497171,rs7497235,rs12916717,rs75810806,rs77770699,rs11637092,rs8039034,rs11629639,rs899997,rs1814880,rs1809412,rs3971866,rs3971868,rs4887085,rs11072799,rs1809414,rs1383634,rs1825086,rs1383635,rs1904920,rs2219939,rs12901228,rs11856441,rs11852887,rs76412132,rs76681511,rs75884254,rs12906165,rs12906022,rs77786718,rs77097561,rs71402965,rs71402966,rs71402967,rs112723723,rs12907207,rs12906977,rs12906847,rs12907432,rs12907536,rs11633152,rs12913779,rs755998,rs2017091,rs2017297,rs7176070,rs12899201,rs12904489,rs8030335,rs8030090,rs3878226,rs2622811,rs12912245,rs12148817,rs4887091,rs4887092,rs12909668,rs11632672,rs7182993,rs7182694,rs7182567,rs12917502,rs11072800,rs2622821,rs12906835,rs201687857,rs2869868,rs2002854,rs12324886,rs7495616,rs4243085,rs2929155,rs78190829,rs7177201	leadAndProxy	chr15:79043800-79043801
chr15	78751606	78751607	A	G	rs12909668	0.255467	rs12907178,rs12908510,rs12907739,rs12907511,rs11633519,rs12899940,rs11633170,rs11629824,rs11634628,rs11072793,rs11072794,rs9888691,rs4887078,rs7497171,rs7497235,rs12916717,rs75810806,rs77770699,rs11637092,rs8039034,rs11629639,rs899997,rs1814880,rs1809412,rs3971866,rs3971868,rs4887085,rs11072799,rs1809414,rs1383634,rs1825086,rs1383635,rs1904920,rs2219939,rs12901228,rs11856441,rs11852887,rs76412132,rs76681511,rs75884254,rs12906165,rs12906022,rs77786718,rs77097561,rs71402965,rs71402966,rs71402967,rs112723723,rs12907207,rs12906977,rs12906847,rs12907432,rs12907536,rs11633152,rs12913779,rs755998,rs2017091,rs2017297,rs7176070,rs12899201,rs12904489,rs8030335,rs8030090,rs3878226,rs2622811,rs12912245,rs12148817,rs4887091,rs4887092,rs12910831,rs11632672,rs7182993,rs7182694,rs7182567,rs12917502,rs11072800,rs2622821,rs12906835,rs201687857,rs2869868,rs2002854,rs12324886,rs7495616,rs4243085,rs2929155,rs78190829,rs7177201	leadAndProxy	chr15:79043948-79043949
chr15	78751987	78751988	A	G	rs11632672	0.255467	rs12907178,rs12908510,rs12907739,rs12907511,rs11633519,rs12899940,rs11633170,rs11629824,rs11634628,rs11072793,rs11072794,rs9888691,rs4887078,rs7497171,rs7497235,rs12916717,rs75810806,rs77770699,rs11637092,rs8039034,rs11629639,rs899997,rs1814880,rs1809412,rs3971866,rs3971868,rs4887085,rs11072799,rs1809414,rs1383634,rs1825086,rs1383635,rs1904920,rs2219939,rs12901228,rs11856441,rs11852887,rs76412132,rs76681511,rs75884254,rs12906165,rs12906022,rs77786718,rs77097561,rs71402965,rs71402966,rs71402967,rs112723723,rs12907207,rs12906977,rs12906847,rs12907432,rs12907536,rs11633152,rs12913779,rs755998,rs2017091,rs2017297,rs7176070,rs12899201,rs12904489,rs8030335,rs8030090,rs3878226,rs2622811,rs12912245,rs12148817,rs4887091,rs4887092,rs12910831,rs12909668,rs7182993,rs7182694,rs7182567,rs12917502,rs11072800,rs2622821,rs12906835,rs201687857,rs2869868,rs2002854,rs12324886,rs7495616,rs4243085,rs2929155,rs78190829,rs7177201	leadAndProxy	chr15:79044329-79044330
chr15	78752522	78752523	C	T	rs2589373	0.0596421	rs3861180,rs2010752	leadAndProxy	chr15:79044864-79044865
chr15	78752671	78752672	G	A	rs7182993	0.253479	rs12907178,rs12908510,rs12907739,rs12907511,rs11633519,rs12899940,rs11633170,rs11629824,rs11634628,rs11072793,rs11072794,rs9888691,rs4887078,rs7497171,rs7497235,rs12916717,rs75810806,rs77770699,rs11637092,rs8039034,rs11629639,rs899997,rs1814880,rs1809412,rs3971866,rs3971868,rs4887085,rs11072799,rs1809414,rs1383634,rs1825086,rs1383635,rs1904920,rs2219939,rs12901228,rs11856441,rs11852887,rs76412132,rs76681511,rs75884254,rs12906165,rs12906022,rs77786718,rs77097561,rs71402965,rs71402966,rs71402967,rs112723723,rs12907207,rs12906977,rs12906847,rs12907432,rs12907536,rs11633152,rs12913779,rs755998,rs2017091,rs2017297,rs7176070,rs12899201,rs12904489,rs8030335,rs8030090,rs3878226,rs2622811,rs12912245,rs12148817,rs4887091,rs4887092,rs12910831,rs12909668,rs11632672,rs7182694,rs7182567,rs12917502,rs11072800,rs2622821,rs12906835,rs201687857,rs2869868,rs2002854,rs12324886,rs7495616,rs4243085,rs2929155,rs78190829,rs7177201	leadAndProxy	chr15:79045013-79045014
chr15	78752687	78752688	C	T	rs7182694	0.253479	rs12907178,rs12908510,rs12907739,rs12907511,rs11633519,rs12899940,rs11633170,rs11629824,rs11634628,rs11072793,rs11072794,rs9888691,rs4887078,rs7497171,rs7497235,rs12916717,rs75810806,rs77770699,rs11637092,rs8039034,rs11629639,rs899997,rs1814880,rs1809412,rs3971866,rs3971868,rs4887085,rs11072799,rs1809414,rs1383634,rs1825086,rs1383635,rs1904920,rs2219939,rs12901228,rs11856441,rs11852887,rs76412132,rs76681511,rs75884254,rs12906165,rs12906022,rs77786718,rs77097561,rs71402965,rs71402966,rs71402967,rs112723723,rs12907207,rs12906977,rs12906847,rs12907432,rs12907536,rs11633152,rs12913779,rs755998,rs2017091,rs2017297,rs7176070,rs12899201,rs12904489,rs8030335,rs8030090,rs3878226,rs2622811,rs12912245,rs12148817,rs4887091,rs4887092,rs12910831,rs12909668,rs11632672,rs7182993,rs7182567,rs12917502,rs11072800,rs2622821,rs12906835,rs201687857,rs2869868,rs2002854,rs12324886,rs7495616,rs4243085,rs2929155,rs78190829,rs7177201	leadAndProxy	chr15:79045029-79045030
chr15	78752711	78752712	A	G	rs7182567	0.253479	rs12907178,rs12908510,rs12907739,rs12907511,rs11633519,rs12899940,rs11633170,rs11629824,rs11634628,rs11072793,rs11072794,rs9888691,rs4887078,rs7497171,rs7497235,rs12916717,rs75810806,rs77770699,rs11637092,rs8039034,rs11629639,rs899997,rs1814880,rs1809412,rs3971866,rs3971868,rs4887085,rs11072799,rs1809414,rs1383634,rs1825086,rs1383635,rs1904920,rs2219939,rs12901228,rs11856441,rs11852887,rs76412132,rs76681511,rs75884254,rs12906165,rs12906022,rs77786718,rs77097561,rs71402965,rs71402966,rs71402967,rs112723723,rs12907207,rs12906977,rs12906847,rs12907432,rs12907536,rs11633152,rs12913779,rs755998,rs2017091,rs2017297,rs7176070,rs12899201,rs12904489,rs8030335,rs8030090,rs3878226,rs2622811,rs12912245,rs12148817,rs4887091,rs4887092,rs12910831,rs12909668,rs11632672,rs7182993,rs7182694,rs12917502,rs11072800,rs2622821,rs12906835,rs201687857,rs2869868,rs2002854,rs12324886,rs7495616,rs4243085,rs2929155,rs78190829,rs7177201	leadAndProxy	chr15:79045053-79045054
chr15	78753178	78753179	T	C	rs12917502	0.255467	rs12907178,rs12908510,rs12907739,rs12907511,rs11633519,rs12899940,rs11633170,rs11629824,rs11634628,rs11072793,rs11072794,rs9888691,rs4887078,rs7497171,rs7497235,rs12916717,rs75810806,rs77770699,rs11637092,rs8039034,rs11629639,rs899997,rs1814880,rs1809412,rs3971866,rs3971868,rs4887085,rs11072799,rs1809414,rs1383634,rs1825086,rs1383635,rs1904920,rs2219939,rs12901228,rs11856441,rs11852887,rs76412132,rs76681511,rs75884254,rs12906165,rs12906022,rs77786718,rs77097561,rs71402965,rs71402966,rs71402967,rs112723723,rs12907207,rs12906977,rs12906847,rs12907432,rs12907536,rs11633152,rs12913779,rs755998,rs2017091,rs2017297,rs7176070,rs12899201,rs12904489,rs8030335,rs8030090,rs3878226,rs2622811,rs12912245,rs12148817,rs4887091,rs4887092,rs12910831,rs12909668,rs11632672,rs7182993,rs7182694,rs7182567,rs11072800,rs2622821,rs12906835,rs201687857,rs2869868,rs2002854,rs12324886,rs7495616,rs4243085,rs2929155,rs78190829,rs7177201	leadAndProxy	chr15:79045520-79045521
chr15	78753514	78753515	A	G	rs11072800	0.255467	rs12907178,rs12908510,rs12907739,rs12907511,rs11633519,rs12899940,rs11633170,rs11629824,rs11634628,rs11072793,rs11072794,rs9888691,rs4887078,rs7497171,rs7497235,rs12916717,rs75810806,rs77770699,rs11637092,rs8039034,rs11629639,rs899997,rs1814880,rs1809412,rs3971866,rs3971868,rs4887085,rs11072799,rs1809414,rs1383634,rs1825086,rs1383635,rs1904920,rs2219939,rs12901228,rs11856441,rs11852887,rs76412132,rs76681511,rs75884254,rs12906165,rs12906022,rs77786718,rs77097561,rs71402965,rs71402966,rs71402967,rs112723723,rs12907207,rs12906977,rs12906847,rs12907432,rs12907536,rs11633152,rs12913779,rs755998,rs2017091,rs2017297,rs7176070,rs12899201,rs12904489,rs8030335,rs8030090,rs3878226,rs2622811,rs12912245,rs12148817,rs4887091,rs4887092,rs12910831,rs12909668,rs11632672,rs7182993,rs7182694,rs7182567,rs12917502,rs2622821,rs12906835,rs201687857,rs2869868,rs2002854,rs12324886,rs7495616,rs4243085,rs2929155,rs78190829,rs7177201	leadAndProxy	chr15:79045856-79045857
chr15	78753525	78753526	C	T	rs138833245	0.0417495	rs149372736,rs189146505	leadAndProxy	chr15:79045867-79045868
chr15	78753528	78753529	G	A	rs149372736	0.0417495	rs138833245,rs189146505	leadAndProxy	chr15:79045870-79045871
chr15	78753642	78753643	T	C	rs2291196	0.187873	rs1994018,rs1809415,rs58717592,rs3861181,rs3743068,rs12439049,rs3743065,rs57224848,rs8024939,rs59934757,rs59888683,rs2869867,rs2306469,rs2306468,rs2306467,rs7176492,rs7177143	leadAndProxy	chr15:79045984-79045985
chr15	78754350	78754351	A	G	rs2622821	0.255467	rs12907178,rs12908510,rs12907739,rs12907511,rs11633519,rs12899940,rs11633170,rs11629824,rs11634628,rs11072793,rs11072794,rs9888691,rs4887078,rs7497171,rs7497235,rs12916717,rs75810806,rs77770699,rs11637092,rs8039034,rs11629639,rs899997,rs1814880,rs1809412,rs3971866,rs3971868,rs4887085,rs11072799,rs1809414,rs1383634,rs1825086,rs1383635,rs1904920,rs2219939,rs12901228,rs11856441,rs11852887,rs76412132,rs76681511,rs75884254,rs12906165,rs12906022,rs77786718,rs77097561,rs71402965,rs71402966,rs71402967,rs112723723,rs12907207,rs12906977,rs12906847,rs12907432,rs12907536,rs11633152,rs12913779,rs755998,rs2017091,rs2017297,rs7176070,rs12899201,rs12904489,rs8030335,rs8030090,rs3878226,rs2622811,rs12912245,rs12148817,rs4887091,rs4887092,rs12910831,rs12909668,rs11632672,rs7182993,rs7182694,rs7182567,rs12917502,rs11072800,rs12906835,rs201687857,rs2869868,rs2002854,rs12324886,rs7495616,rs4243085,rs2929155,rs78190829,rs7177201	leadAndProxy	chr15:79046692-79046693
chr15	78754646	78754647	A	G	rs12906835	0.253479	rs12907178,rs12908510,rs12907739,rs12907511,rs11633519,rs12899940,rs11633170,rs11629824,rs11634628,rs11072793,rs11072794,rs9888691,rs4887078,rs7497171,rs7497235,rs12916717,rs75810806,rs77770699,rs11637092,rs8039034,rs11629639,rs899997,rs1814880,rs1809412,rs3971866,rs3971868,rs4887085,rs11072799,rs1809414,rs1383634,rs1825086,rs1383635,rs1904920,rs2219939,rs12901228,rs11856441,rs11852887,rs76412132,rs76681511,rs75884254,rs12906165,rs12906022,rs77786718,rs77097561,rs71402965,rs71402966,rs71402967,rs112723723,rs12907207,rs12906977,rs12906847,rs12907432,rs12907536,rs11633152,rs12913779,rs755998,rs2017091,rs2017297,rs7176070,rs12899201,rs12904489,rs8030335,rs8030090,rs3878226,rs2622811,rs12912245,rs12148817,rs4887091,rs4887092,rs12910831,rs12909668,rs11632672,rs7182993,rs7182694,rs7182567,rs12917502,rs11072800,rs2622821,rs201687857,rs2869868,rs2002854,rs12324886,rs7495616,rs4243085,rs2929155,rs78190829,rs7177201	leadAndProxy	chr15:79046988-79046989
chr15	78754942	78754943	T	G	rs3743068	0.192843	rs3861181,rs2291196,rs12439049,rs3743065,rs57224848,rs8024939,rs59934757,rs59888683,rs2869867,rs2306469,rs2306468,rs2306467,rs7176492,rs7177143	leadAndProxy	chr15:79047284-79047285
chr15	78755092	78755093	C	T	rs12439049	0.187873	rs3861181,rs2291196,rs3743068,rs3743065,rs57224848,rs8024939,rs59934757,rs59888683,rs2869867,rs2306469,rs2306468,rs2306467,rs7176492,rs7177143	leadAndProxy	chr15:79047434-79047435
chr15	78755426	78755427	A	G	XX939	-1		leadUnknown	chr15:79047768-79047769
chr15	78755441	78755442	A	G	rs201687857	0.250497	rs12907178,rs12908510,rs12907739,rs12907511,rs11633519,rs12899940,rs11633170,rs11629824,rs11634628,rs11072793,rs11072794,rs9888691,rs4887078,rs7497171,rs7497235,rs12916717,rs75810806,rs77770699,rs11637092,rs8039034,rs11629639,rs899997,rs1814880,rs1809412,rs3971866,rs4887085,rs11072799,rs1809414,rs1383634,rs1825086,rs1383635,rs1904920,rs2219939,rs12901228,rs11856441,rs11852887,rs76412132,rs76681511,rs75884254,rs12906165,rs12906022,rs77786718,rs77097561,rs71402965,rs71402966,rs71402967,rs112723723,rs12907207,rs12906977,rs12906847,rs12907432,rs12907536,rs11633152,rs12913779,rs755998,rs2017091,rs2017297,rs7176070,rs12899201,rs12904489,rs8030335,rs8030090,rs3878226,rs2622811,rs12912245,rs12148817,rs4887091,rs4887092,rs12910831,rs12909668,rs11632672,rs7182993,rs7182694,rs7182567,rs12917502,rs11072800,rs2622821,rs12906835,rs2869868,rs2002854,rs12324886,rs7495616,rs4243085,rs2929155,rs78190829,rs7177201	leadAndProxy	chr15:79047783-79047784
chr15	78756226	78756227	T	C	rs3743065	0.195825	rs3861181,rs2291196,rs3743068,rs12439049,rs57224848,rs8024939,rs59934757,rs59888683,rs2869867,rs2306469,rs2306468,rs2306467,rs7176492,rs7177143	leadAndProxy	chr15:79048568-79048569
chr15	78756803	78756804	A	G	rs57224848	0.188867	rs3861181,rs2291196,rs3743068,rs12439049,rs3743065,rs8024939,rs59934757,rs59888683,rs2869867,rs2306469,rs2306468,rs2306467,rs7176492,rs7177143	leadAndProxy	chr15:79049145-79049146
chr15	78756894	78756895	T	C	rs8024939	0.195825	rs3861181,rs2291196,rs3743068,rs12439049,rs3743065,rs57224848,rs59934757,rs59888683,rs2869867,rs2306469,rs2306468,rs2306467,rs7176492,rs7177143	leadAndProxy	chr15:79049236-79049237
chr15	78757070	78757071	T	C	rs59934757	0.186879	rs3861181,rs2291196,rs3743068,rs12439049,rs3743065,rs57224848,rs8024939,rs59888683,rs2869867,rs2306469,rs2306468,rs2306467,rs7176492,rs7177143	leadAndProxy	chr15:79049412-79049413
chr15	78757121	78757122	T	C	rs59888683	0.187873	rs3861181,rs2291196,rs3743068,rs12439049,rs3743065,rs57224848,rs8024939,rs59934757,rs2869867,rs2306469,rs2306468,rs2306467,rs7176492,rs7177143	leadAndProxy	chr15:79049463-79049464
chr15	78757423	78757424	C	A	rs55834964	0.417495	rs11633178,rs11634351,rs2170311,rs11638830,rs12899135,rs1996371,rs6495314,rs11639372,rs12902602,rs1021071,rs11072785,rs4886579,rs4886580,rs72743199,rs4887077,rs12901913,rs11638372,rs922692,rs11072790,rs12910627,rs11072791,rs11072792,rs11634543,rs11638490,rs113134286,rs112453651,rs76919723,rs8038543,rs55771763,rs35114637,rs11629637,rs3829786,rs3813565,rs35583595,rs34563625,rs2869554,rs4886582,rs4886583,rs4886584,rs34225855,rs8027972,rs8027011,rs1825082,rs1825083,rs1825084,rs1825085,rs11639049,rs11639166,rs11639181,rs11639375,rs11639382,rs11639347,rs4887082,rs2869561,rs4887083,rs4887084,rs12907753,rs12907620,rs12908179,rs12907915,rs3971848,rs12907920,rs12908207,rs3894347,rs79067624,rs76420170,rs76506217,rs3971859,rs3971860,rs4886585,rs80162468,rs2869563,rs2869565,rs4887086,rs4887087,rs4886586,rs4886587,rs11853608,rs56354501,rs8031513,rs150088946,rs56195905,rs899984,rs4887090,rs12286,rs7182642,rs28590060,rs12906653,rs4887095,rs4887096,rs1809419,rs12916326,rs12898323,rs12898346,rs12916648,rs11852980,rs11853054,rs11072801,rs7168391,rs1809420,rs11633351,rs6495267,rs4887097,rs4887098,rs11630236,rs1810165,rs3894351,rs3894352,rs4887099,rs1809423,rs2904223,rs116901435,rs117290887,rs1809424,rs8043119,rs1807007,rs1807006,rs1809409,rs11635931,rs11635870,rs7174367,rs3743063,rs35934157,rs4887100,rs4887101,rs4887102,rs7171578,rs7171916,rs12906691,rs11854507,rs7161774	leadAndProxy	chr15:79049765-79049766
chr15	78758162	78758163	G	A	rs2869867	0.195825	rs3861181,rs2291196,rs3743068,rs12439049,rs3743065,rs57224848,rs8024939,rs59934757,rs59888683,rs2306469,rs2306468,rs2306467,rs7176492,rs7177143	leadAndProxy	chr15:79050504-79050505
chr15	78758230	78758231	T	C	rs2306469	0.185885	rs3861181,rs2291196,rs3743068,rs12439049,rs3743065,rs57224848,rs8024939,rs59934757,rs59888683,rs2869867,rs2306468,rs2306467,rs7176492,rs7177143	leadAndProxy	chr15:79050572-79050573
chr15	78758232	78758233	G	A	rs2306468	0.185885	rs3861181,rs2291196,rs3743068,rs12439049,rs3743065,rs57224848,rs8024939,rs59934757,rs59888683,rs2869867,rs2306469,rs2306467,rs7176492,rs7177143	leadAndProxy	chr15:79050574-79050575
chr15	78758233	78758234	C	G	rs2306467	0.185885	rs3861181,rs2291196,rs3743068,rs12439049,rs3743065,rs57224848,rs8024939,rs59934757,rs59888683,rs2869867,rs2306469,rs2306468,rs7176492,rs7177143	leadAndProxy	chr15:79050575-79050576
chr15	78758921	78758922	T	C	rs7176492	0.195825	rs3861181,rs2291196,rs3743068,rs12439049,rs3743065,rs57224848,rs8024939,rs59934757,rs59888683,rs2869867,rs2306469,rs2306468,rs2306467,rs7177143	leadAndProxy	chr15:79051263-79051264
chr15	78759110	78759111	A	G	rs7177143	0.195825	rs3861181,rs2291196,rs3743068,rs12439049,rs3743065,rs57224848,rs8024939,rs59934757,rs59888683,rs2869867,rs2306469,rs2306468,rs2306467,rs7176492	leadAndProxy	chr15:79051452-79051453
chr15	78759362	78759363	C	T	rs112238647	0.0894632		lead	chr15:79051704-79051705
chr15	78759416	78759417	G	A	rs12286	0.413519	rs2170311,rs11638830,rs12899135,rs1996371,rs6495314,rs11639372,rs12902602,rs1021071,rs11072785,rs4886579,rs4886580,rs72743199,rs4887077,rs12901913,rs11638372,rs922692,rs11072790,rs12910627,rs11072791,rs11072792,rs11634543,rs11638490,rs113134286,rs112453651,rs76919723,rs8038543,rs55771763,rs35114637,rs11629637,rs3829786,rs3813565,rs35583595,rs34563625,rs2869554,rs4886582,rs4886583,rs4886584,rs34225855,rs8027972,rs8027011,rs1825082,rs1825083,rs1825084,rs1825085,rs11639049,rs11639166,rs11639181,rs11639375,rs11639382,rs11639347,rs4887082,rs2869561,rs4887083,rs4887084,rs12907753,rs12907620,rs12908179,rs12907915,rs3971848,rs12907920,rs12908207,rs3894347,rs79067624,rs76420170,rs76506217,rs3971859,rs3971860,rs4886585,rs80162468,rs2869563,rs2869565,rs4887086,rs4887087,rs4886586,rs4886587,rs11853608,rs56354501,rs8031513,rs150088946,rs56195905,rs899984,rs4887090,rs55834964,rs7182642,rs28590060,rs12906653,rs4887095,rs4887096,rs1809419,rs12916326,rs12898323,rs12898346,rs12916648,rs11852980,rs11853054,rs11072801,rs7168391,rs1809420,rs11633351,rs6495267,rs4887097,rs4887098,rs11630236,rs1810165,rs3894351,rs3894352,rs4887099,rs1809423,rs2904223,rs116901435,rs117290887,rs1809424,rs8043119,rs1807007,rs1807006,rs1809409,rs11635931,rs11635870,rs7174367,rs3743063,rs35934157,rs4887100,rs4887101,rs4887102,rs7171578,rs7171916,rs12906691,rs11854507	leadAndProxy	chr15:79051758-79051759
chr15	78759792	78759793	C	T	rs12438734	0.0884692		lead	chr15:79052134-79052135
chr15	78759833	78759834	G	C	rs369759486	0.0397614		lead	chr15:79052175-79052176
chr15	78759884	78759885	C	T	rs12438758	0.228628		lead	chr15:79052226-79052227
chr15	78759934	78759935	C	T	rs7182642	0.410537	rs11639372,rs12902602,rs1021071,rs11072785,rs4886579,rs4886580,rs72743199,rs4887077,rs12901913,rs11638372,rs922692,rs11072790,rs12910627,rs11072791,rs11634543,rs11638490,rs113134286,rs112453651,rs76919723,rs8038543,rs55771763,rs35114637,rs11629637,rs3829786,rs3813565,rs35583595,rs34563625,rs2869554,rs4886582,rs4886583,rs4886584,rs34225855,rs8027972,rs8027011,rs1825082,rs1825083,rs1825084,rs1825085,rs11639049,rs11639166,rs11639181,rs11639375,rs11639382,rs11639347,rs4887082,rs2869561,rs4887083,rs4887084,rs12907753,rs12907620,rs12908179,rs12907915,rs3971848,rs12907920,rs12908207,rs3894347,rs79067624,rs76420170,rs76506217,rs3971859,rs3971860,rs4886585,rs80162468,rs2869563,rs2869565,rs4887086,rs4887087,rs4886586,rs4886587,rs11853608,rs56354501,rs8031513,rs150088946,rs56195905,rs899984,rs4887090,rs55834964,rs12286,rs28590060,rs12906653,rs4887095,rs4887096,rs1809419,rs12916326,rs12898323,rs12898346,rs12916648,rs11852980,rs11853054,rs11072801,rs7168391,rs1809420,rs11633351,rs6495267,rs4887097,rs4887098,rs11630236,rs1810165,rs3894351,rs3894352,rs4887099,rs1809423,rs2904223,rs116901435,rs117290887,rs1809424,rs8043119,rs1807007,rs1807006,rs1809409,rs11635931,rs11635870,rs7174367,rs3743063,rs35934157,rs4887100,rs4887101,rs4887102,rs7171578,rs7171916,rs12906691,rs11854507,rs7161774	leadAndProxy	chr15:79052276-79052277
chr15	78759969	78759970	G	A	rs28590060	0.411531	rs11634543,rs11638490,rs113134286,rs112453651,rs76919723,rs8038543,rs55771763,rs11629637,rs3829786,rs3813565,rs35583595,rs34563625,rs2869554,rs4886582,rs4886583,rs4886584,rs34225855,rs8027972,rs8027011,rs1825082,rs1825083,rs1825084,rs1825085,rs11639049,rs11639166,rs11639181,rs11639375,rs11639382,rs11639347,rs4887082,rs2869561,rs4887083,rs4887084,rs12907753,rs12907620,rs12908179,rs12907915,rs12907920,rs12908207,rs3894347,rs79067624,rs76420170,rs76506217,rs4886585,rs80162468,rs2869563,rs2869565,rs4887086,rs4887087,rs4886586,rs4886587,rs11853608,rs56354501,rs8031513,rs56195905,rs4887090,rs55834964,rs12286,rs7182642,rs12906653,rs4887095,rs4887096,rs1809419,rs12916326,rs12898323,rs12898346,rs12916648,rs11852980,rs11853054,rs11072801,rs7168391,rs1809420,rs11633351,rs6495267,rs4887097,rs4887098,rs11630236,rs1810165,rs3894351,rs3894352,rs4887099,rs1809423,rs2904223,rs116901435,rs117290887,rs1809424,rs8043119,rs1807007,rs1807006,rs1809409,rs11635931,rs11635870,rs7174367,rs3743063	leadAndProxy	chr15:79052311-79052312
chr15	78760237	78760238	G	A	rs12906653	0.412525	rs12899135,rs1996371,rs6495314,rs11639372,rs12902602,rs1021071,rs11072785,rs4886579,rs4886580,rs72743199,rs4887077,rs12901913,rs11638372,rs922692,rs11072790,rs12910627,rs11072791,rs11072792,rs11634543,rs11638490,rs113134286,rs112453651,rs76919723,rs8038543,rs55771763,rs35114637,rs11629637,rs3829786,rs3813565,rs35583595,rs34563625,rs2869554,rs4886582,rs4886583,rs4886584,rs34225855,rs8027972,rs8027011,rs1825082,rs1825083,rs1825084,rs1825085,rs11639049,rs11639166,rs11639181,rs11639375,rs11639382,rs11639347,rs4887082,rs2869561,rs4887083,rs4887084,rs12907753,rs12907620,rs12908179,rs12907915,rs3971848,rs12907920,rs12908207,rs3894347,rs79067624,rs76420170,rs76506217,rs3971859,rs3971860,rs4886585,rs80162468,rs2869563,rs2869565,rs4887086,rs4887087,rs4886586,rs4886587,rs11853608,rs56354501,rs8031513,rs150088946,rs56195905,rs899984,rs4887090,rs55834964,rs12286,rs7182642,rs28590060,rs4887095,rs4887096,rs1809419,rs12916326,rs12898323,rs12898346,rs12916648,rs11852980,rs11853054,rs11072801,rs7168391,rs1809420,rs11633351,rs6495267,rs4887097,rs4887098,rs11630236,rs1810165,rs3894351,rs3894352,rs4887099,rs1809423,rs2904223,rs116901435,rs117290887,rs1809424,rs8043119,rs1807007,rs1807006,rs1809409,rs11635931,rs11635870,rs7174367,rs3743063,rs35934157,rs4887100,rs4887101,rs4887102,rs7171578,rs7171916,rs12906691,rs11854507,rs7161774	leadAndProxy	chr15:79052579-79052580
chr15	78760412	78760413	G	A	rs2869868	0.254473	rs12899940,rs11633170,rs11629824,rs11634628,rs11072793,rs11072794,rs9888691,rs4887078,rs7497171,rs7497235,rs12916717,rs75810806,rs77770699,rs11637092,rs8039034,rs11629639,rs899997,rs1814880,rs1809412,rs11072799,rs1809414,rs1383634,rs1825086,rs1383635,rs1904920,rs2219939,rs12901228,rs11856441,rs11852887,rs76412132,rs76681511,rs75884254,rs12906165,rs12906022,rs77786718,rs77097561,rs71402965,rs71402966,rs71402967,rs112723723,rs12907207,rs12906977,rs12907432,rs12907536,rs11633152,rs12913779,rs755998,rs2017091,rs2017297,rs7176070,rs12899201,rs12904489,rs8030335,rs8030090,rs3878226,rs2622811,rs12912245,rs12148817,rs4887091,rs4887092,rs12910831,rs12909668,rs11632672,rs7182993,rs7182694,rs7182567,rs12917502,rs11072800,rs2622821,rs12906835,rs201687857,rs2002854,rs12324886,rs7495616,rs4243085,rs2929155,rs78190829,rs7177201,rs57708073,rs12438645	leadAndProxy	chr15:79052754-79052755
chr15	78760671	78760672	A	G	rs2002854	0.253479	rs12899940,rs11633170,rs11629824,rs11634628,rs11072793,rs11072794,rs9888691,rs4887078,rs7497171,rs7497235,rs12916717,rs75810806,rs77770699,rs11637092,rs8039034,rs11629639,rs899997,rs1814880,rs1809412,rs11072799,rs1809414,rs1383634,rs1825086,rs1383635,rs1904920,rs2219939,rs12901228,rs11856441,rs11852887,rs76412132,rs76681511,rs75884254,rs12906165,rs12906022,rs77786718,rs77097561,rs71402965,rs71402966,rs71402967,rs112723723,rs12907207,rs12906977,rs12907432,rs12907536,rs11633152,rs12913779,rs755998,rs2017091,rs2017297,rs7176070,rs12899201,rs12904489,rs8030335,rs8030090,rs3878226,rs2622811,rs12912245,rs12148817,rs4887091,rs4887092,rs12910831,rs12909668,rs11632672,rs7182993,rs7182694,rs7182567,rs12917502,rs11072800,rs2622821,rs12906835,rs201687857,rs2869868,rs12324886,rs7495616,rs4243085,rs2929155,rs78190829,rs7177201,rs57708073,rs12438645	leadAndProxy	chr15:79053013-79053014
chr15	78760864	78760865	C	A	rs4887095	0.415507	rs6495314,rs11639372,rs12902602,rs1021071,rs11072785,rs4886579,rs4886580,rs72743199,rs4887077,rs12901913,rs11638372,rs922692,rs11072790,rs12910627,rs11072791,rs11072792,rs11634543,rs11638490,rs113134286,rs112453651,rs76919723,rs8038543,rs55771763,rs35114637,rs11629637,rs3829786,rs3813565,rs35583595,rs34563625,rs2869554,rs4886582,rs4886583,rs4886584,rs34225855,rs8027972,rs8027011,rs1825082,rs1825083,rs1825084,rs1825085,rs11639049,rs11639166,rs11639181,rs11639375,rs11639382,rs11639347,rs4887082,rs2869561,rs4887083,rs4887084,rs12907753,rs12907620,rs12908179,rs12907915,rs3971848,rs12907920,rs12908207,rs3894347,rs79067624,rs76420170,rs76506217,rs3971859,rs3971860,rs4886585,rs80162468,rs2869563,rs2869565,rs4887086,rs4887087,rs4886586,rs4886587,rs11853608,rs56354501,rs8031513,rs150088946,rs56195905,rs899984,rs4887090,rs55834964,rs12286,rs7182642,rs28590060,rs12906653,rs4887096,rs1809419,rs12916326,rs12898323,rs12898346,rs12916648,rs11852980,rs11853054,rs11072801,rs7168391,rs1809420,rs11633351,rs6495267,rs4887097,rs4887098,rs11630236,rs28699256,rs1810165,rs3894351,rs3894352,rs4887099,rs1809423,rs2904223,rs116901435,rs117290887,rs1809424,rs8043119,rs1807007,rs1807006,rs1809409,rs11635931,rs11635870,rs7174367,rs3743063,rs35934157,rs4887100,rs4887101,rs4887102,rs7171578,rs7171916,rs12906691,rs11854507,rs7161774	leadAndProxy	chr15:79053206-79053207
chr15	78760941	78760942	T	C	rs4887096	0.417495	rs6495314,rs11639372,rs12902602,rs1021071,rs11072785,rs4886579,rs4886580,rs72743199,rs4887077,rs12901913,rs11638372,rs922692,rs11072790,rs12910627,rs11072791,rs11072792,rs11634543,rs11638490,rs113134286,rs112453651,rs76919723,rs8038543,rs55771763,rs35114637,rs11629637,rs3829786,rs3813565,rs35583595,rs34563625,rs2869554,rs4886582,rs4886583,rs4886584,rs34225855,rs8027972,rs8027011,rs1825082,rs1825083,rs1825084,rs1825085,rs11639049,rs11639166,rs11639181,rs11639375,rs11639382,rs11639347,rs4887082,rs2869561,rs4887083,rs4887084,rs12907753,rs12907620,rs12908179,rs12907915,rs3971848,rs12907920,rs12908207,rs3894347,rs79067624,rs76420170,rs76506217,rs3971859,rs3971860,rs4886585,rs80162468,rs2869563,rs2869565,rs4887086,rs4887087,rs4886586,rs4886587,rs11853608,rs56354501,rs8031513,rs150088946,rs56195905,rs899984,rs4887090,rs55834964,rs12286,rs7182642,rs28590060,rs12906653,rs4887095,rs1809419,rs12916326,rs12898323,rs12898346,rs12916648,rs11852980,rs11853054,rs11072801,rs7168391,rs1809420,rs11633351,rs6495267,rs4887097,rs4887098,rs11630236,rs1810165,rs3894351,rs3894352,rs4887099,rs1809423,rs2904223,rs116901435,rs117290887,rs1809424,rs8043119,rs1807007,rs1807006,rs1809409,rs11635931,rs11635870,rs7174367,rs3743063,rs35934157,rs4887100,rs4887101,rs4887102,rs7171578,rs7171916,rs12906691,rs11854507,rs7161774	leadAndProxy	chr15:79053283-79053284
chr15	78761052	78761053	T	C	rs2010752	0.0536779	rs3861180,rs2589373,rs77338180	leadAndProxy	chr15:79053394-79053395
chr15	78761471	78761472	G	A	rs1809419	0.415507	rs6495314,rs11639372,rs12902602,rs1021071,rs11072785,rs4886579,rs4886580,rs72743199,rs4887077,rs12901913,rs11638372,rs922692,rs11072790,rs12910627,rs11072791,rs11072792,rs11634543,rs11638490,rs113134286,rs112453651,rs76919723,rs8038543,rs55771763,rs35114637,rs11629637,rs3829786,rs3813565,rs35583595,rs34563625,rs2869554,rs4886582,rs4886583,rs4886584,rs34225855,rs8027972,rs8027011,rs1825082,rs1825083,rs1825084,rs1825085,rs11639049,rs11639166,rs11639181,rs11639375,rs11639382,rs11639347,rs4887082,rs2869561,rs4887083,rs4887084,rs12907753,rs12907620,rs12908179,rs12907915,rs3971848,rs12907920,rs12908207,rs3894347,rs79067624,rs76420170,rs76506217,rs3971859,rs3971860,rs4886585,rs80162468,rs2869563,rs2869565,rs4887086,rs4887087,rs4886586,rs4886587,rs11853608,rs56354501,rs8031513,rs150088946,rs56195905,rs899984,rs4887090,rs55834964,rs12286,rs7182642,rs28590060,rs12906653,rs4887095,rs4887096,rs12916326,rs12898323,rs12898346,rs12916648,rs11852980,rs11853054,rs11072801,rs7168391,rs1809420,rs11633351,rs6495267,rs4887097,rs4887098,rs11630236,rs28699256,rs1810165,rs3894351,rs3894352,rs4887099,rs1809423,rs2904223,rs116901435,rs117290887,rs1809424,rs8043119,rs1807007,rs1807006,rs1809409,rs11635931,rs11635870,rs7174367,rs3743063,rs35934157,rs4887100,rs4887101,rs4887102,rs7171578,rs7171916,rs12906691,rs11854507,rs7161774	leadAndProxy	chr15:79053813-79053814
chr15	78761668	78761669	A	G	rs12916326	0.417495	rs6495314,rs11639372,rs12902602,rs1021071,rs11072785,rs4886579,rs4886580,rs72743199,rs4887077,rs12901913,rs11638372,rs922692,rs11072790,rs12910627,rs11072791,rs11072792,rs11634543,rs11638490,rs113134286,rs112453651,rs76919723,rs8038543,rs55771763,rs35114637,rs11629637,rs3829786,rs3813565,rs35583595,rs34563625,rs2869554,rs4886582,rs4886583,rs4886584,rs34225855,rs8027972,rs8027011,rs1825082,rs1825083,rs1825084,rs1825085,rs11639049,rs11639166,rs11639181,rs11639375,rs11639382,rs11639347,rs4887082,rs2869561,rs4887083,rs4887084,rs12907753,rs12907620,rs12908179,rs12907915,rs3971848,rs12907920,rs12908207,rs3894347,rs79067624,rs76420170,rs76506217,rs3971859,rs3971860,rs4886585,rs80162468,rs2869563,rs2869565,rs4887086,rs4887087,rs4886586,rs4886587,rs11853608,rs56354501,rs8031513,rs150088946,rs56195905,rs899984,rs4887090,rs55834964,rs12286,rs7182642,rs28590060,rs12906653,rs4887095,rs4887096,rs1809419,rs12898323,rs12898346,rs12916648,rs11852980,rs11853054,rs11072801,rs7168391,rs1809420,rs11633351,rs6495267,rs4887097,rs4887098,rs11630236,rs1810165,rs3894351,rs3894352,rs4887099,rs1809423,rs2904223,rs116901435,rs117290887,rs1809424,rs8043119,rs1807007,rs1807006,rs1809409,rs11635931,rs11635870,rs7174367,rs3743063,rs35934157,rs4887100,rs4887101,rs4887102,rs7171578,rs7171916,rs12906691,rs11854507,rs7161774	leadAndProxy	chr15:79054010-79054011
chr15	78761741	78761742	T	C	rs12898323	0.416501	rs6495314,rs11639372,rs12902602,rs1021071,rs11072785,rs4886579,rs4886580,rs72743199,rs4887077,rs12901913,rs11638372,rs922692,rs11072790,rs12910627,rs11072791,rs11072792,rs11634543,rs11638490,rs113134286,rs112453651,rs76919723,rs8038543,rs55771763,rs35114637,rs11629637,rs3829786,rs3813565,rs35583595,rs34563625,rs2869554,rs4886582,rs4886583,rs4886584,rs34225855,rs8027972,rs8027011,rs1825082,rs1825083,rs1825084,rs1825085,rs11639049,rs11639166,rs11639181,rs11639375,rs11639382,rs11639347,rs4887082,rs2869561,rs4887083,rs4887084,rs12907753,rs12907620,rs12908179,rs12907915,rs3971848,rs12907920,rs12908207,rs3894347,rs79067624,rs76420170,rs76506217,rs3971859,rs3971860,rs4886585,rs80162468,rs2869563,rs2869565,rs4887086,rs4887087,rs4886586,rs4886587,rs11853608,rs56354501,rs8031513,rs150088946,rs56195905,rs899984,rs4887090,rs55834964,rs12286,rs7182642,rs28590060,rs12906653,rs4887095,rs4887096,rs1809419,rs12916326,rs12898346,rs12916648,rs11852980,rs11853054,rs11072801,rs7168391,rs1809420,rs11633351,rs6495267,rs4887097,rs4887098,rs11630236,rs1810165,rs3894351,rs3894352,rs4887099,rs1809423,rs2904223,rs116901435,rs117290887,rs1809424,rs8043119,rs1807007,rs1807006,rs1809409,rs11635931,rs11635870,rs7174367,rs3743063,rs35934157,rs4887100,rs4887101,rs4887102,rs7171578,rs7171916,rs12906691,rs11854507,rs7161774	leadAndProxy	chr15:79054083-79054084
chr15	78761765	78761766	A	G	rs12324886	0.248509	rs12899940,rs11633170,rs11629824,rs11634628,rs11072793,rs11072794,rs9888691,rs4887078,rs7497171,rs7497235,rs12916717,rs75810806,rs77770699,rs11637092,rs8039034,rs11629639,rs899997,rs1814880,rs1809412,rs11072799,rs1809414,rs1383634,rs1825086,rs1383635,rs1904920,rs2219939,rs12901228,rs11856441,rs11852887,rs76412132,rs76681511,rs75884254,rs12906165,rs12906022,rs71402966,rs71402967,rs112723723,rs12907207,rs12906977,rs12907432,rs12907536,rs11633152,rs12913779,rs755998,rs2017091,rs2017297,rs7176070,rs12899201,rs12904489,rs8030335,rs8030090,rs3878226,rs2622811,rs12912245,rs12148817,rs4887091,rs4887092,rs12910831,rs12909668,rs11632672,rs7182993,rs7182694,rs7182567,rs12917502,rs11072800,rs2622821,rs12906835,rs201687857,rs2869868,rs2002854,rs7495616,rs4243085,rs2929155,rs78190829,rs7177201,rs57708073,rs12438645	leadAndProxy	chr15:79054107-79054108
chr15	78761774	78761775	T	C	rs12898346	0.416501	rs6495314,rs11639372,rs12902602,rs1021071,rs11072785,rs4886579,rs4886580,rs72743199,rs4887077,rs12901913,rs11638372,rs922692,rs11072790,rs12910627,rs11072791,rs11072792,rs11634543,rs11638490,rs113134286,rs112453651,rs76919723,rs8038543,rs55771763,rs35114637,rs11629637,rs3829786,rs3813565,rs35583595,rs34563625,rs2869554,rs4886582,rs4886583,rs4886584,rs34225855,rs8027972,rs8027011,rs1825082,rs1825083,rs1825084,rs1825085,rs11639049,rs11639166,rs11639181,rs11639375,rs11639382,rs11639347,rs4887082,rs2869561,rs4887083,rs4887084,rs12907753,rs12907620,rs12908179,rs12907915,rs3971848,rs12907920,rs12908207,rs3894347,rs79067624,rs76420170,rs76506217,rs3971859,rs3971860,rs4886585,rs80162468,rs2869563,rs2869565,rs4887086,rs4887087,rs4886586,rs4886587,rs11853608,rs56354501,rs8031513,rs150088946,rs56195905,rs899984,rs4887090,rs55834964,rs12286,rs7182642,rs28590060,rs12906653,rs4887095,rs4887096,rs1809419,rs12916326,rs12898323,rs12916648,rs11852980,rs11853054,rs11072801,rs7168391,rs1809420,rs11633351,rs6495267,rs4887097,rs4887098,rs11630236,rs1810165,rs3894351,rs3894352,rs4887099,rs1809423,rs2904223,rs116901435,rs117290887,rs1809424,rs8043119,rs1807007,rs1807006,rs1809409,rs11635931,rs11635870,rs7174367,rs3743063,rs35934157,rs4887100,rs4887101,rs4887102,rs7171578,rs7171916,rs12906691,rs11854507,rs7161774	leadAndProxy	chr15:79054116-79054117
chr15	78761786	78761787	C	T	rs12916648	0.415507	rs6495314,rs11639372,rs12902602,rs1021071,rs11072785,rs4886579,rs4886580,rs72743199,rs4887077,rs12901913,rs11638372,rs922692,rs11072790,rs12910627,rs11072791,rs11072792,rs11634543,rs11638490,rs113134286,rs112453651,rs76919723,rs8038543,rs55771763,rs35114637,rs11629637,rs3829786,rs3813565,rs35583595,rs34563625,rs2869554,rs4886582,rs4886583,rs4886584,rs34225855,rs8027972,rs8027011,rs1825082,rs1825083,rs1825084,rs1825085,rs11639049,rs11639166,rs11639181,rs11639375,rs11639382,rs11639347,rs4887082,rs2869561,rs4887083,rs4887084,rs12907753,rs12907620,rs12908179,rs12907915,rs3971848,rs12907920,rs12908207,rs3894347,rs79067624,rs76420170,rs76506217,rs3971859,rs3971860,rs4886585,rs80162468,rs2869563,rs2869565,rs4887086,rs4887087,rs4886586,rs4886587,rs11853608,rs56354501,rs8031513,rs150088946,rs56195905,rs899984,rs4887090,rs55834964,rs12286,rs7182642,rs28590060,rs12906653,rs4887095,rs4887096,rs1809419,rs12916326,rs12898323,rs12898346,rs11852980,rs11853054,rs11072801,rs7168391,rs1809420,rs11633351,rs6495267,rs4887097,rs4887098,rs11630236,rs28699256,rs1810165,rs3894351,rs3894352,rs4887099,rs1809423,rs2904223,rs116901435,rs117290887,rs1809424,rs8043119,rs1807007,rs1807006,rs1809409,rs11635931,rs11635870,rs7174367,rs3743063,rs35934157,rs4887100,rs4887101,rs4887102,rs7171578,rs7171916,rs12906691,rs11854507,rs7161774	leadAndProxy	chr15:79054128-79054129
chr15	78762557	78762558	C	G	rs7495616	0.248509	rs12899940,rs11633170,rs11629824,rs11634628,rs11072793,rs11072794,rs9888691,rs4887078,rs7497171,rs7497235,rs12916717,rs75810806,rs77770699,rs11637092,rs8039034,rs11629639,rs899997,rs1814880,rs1809412,rs11072799,rs1809414,rs1383634,rs1825086,rs1383635,rs1904920,rs2219939,rs12901228,rs11856441,rs11852887,rs76412132,rs76681511,rs75884254,rs12906165,rs12906022,rs71402966,rs71402967,rs112723723,rs12907207,rs12906977,rs12907432,rs12907536,rs11633152,rs12913779,rs755998,rs2017091,rs2017297,rs7176070,rs12899201,rs12904489,rs8030335,rs8030090,rs3878226,rs2622811,rs12912245,rs12148817,rs4887091,rs4887092,rs12910831,rs12909668,rs11632672,rs7182993,rs7182694,rs7182567,rs12917502,rs11072800,rs2622821,rs12906835,rs201687857,rs2869868,rs2002854,rs12324886,rs4243085,rs2929155,rs78190829,rs7177201,rs57708073,rs12438645	leadAndProxy	chr15:79054899-79054900
chr15	78762568	78762569	A	G	rs11852980	0.413519	rs6495314,rs11639372,rs12902602,rs1021071,rs11072785,rs4886579,rs4886580,rs72743199,rs4887077,rs12901913,rs11638372,rs922692,rs11072790,rs12910627,rs11072791,rs11072792,rs11634543,rs11638490,rs113134286,rs112453651,rs76919723,rs8038543,rs55771763,rs35114637,rs11629637,rs3829786,rs3813565,rs35583595,rs34563625,rs2869554,rs4886582,rs4886583,rs4886584,rs34225855,rs8027972,rs8027011,rs1825082,rs1825083,rs1825084,rs1825085,rs11639049,rs11639166,rs11639181,rs11639375,rs11639382,rs11639347,rs4887082,rs2869561,rs4887083,rs4887084,rs12907753,rs12907620,rs12908179,rs12907915,rs3971848,rs12907920,rs12908207,rs3894347,rs79067624,rs76420170,rs76506217,rs3971859,rs3971860,rs4886585,rs80162468,rs2869563,rs2869565,rs4887086,rs4887087,rs4886586,rs4886587,rs11853608,rs56354501,rs8031513,rs150088946,rs56195905,rs899984,rs4887090,rs55834964,rs12286,rs7182642,rs28590060,rs12906653,rs4887095,rs4887096,rs1809419,rs12916326,rs12898323,rs12898346,rs12916648,rs11853054,rs11072801,rs7168391,rs1809420,rs11633351,rs6495267,rs4887097,rs4887098,rs11630236,rs1810165,rs3894351,rs3894352,rs4887099,rs1809423,rs2904223,rs116901435,rs117290887,rs1809424,rs8043119,rs1807007,rs1807006,rs1809409,rs11635931,rs11635870,rs7174367,rs3743063,rs35934157,rs4887100,rs4887101,rs4887102,rs7171578,rs7171916,rs12906691,rs11854507,rs7161774	leadAndProxy	chr15:79054910-79054911
chr15	78762576	78762577	G	A	rs11853054	0.413519	rs6495314,rs11639372,rs12902602,rs1021071,rs11072785,rs4886579,rs4886580,rs72743199,rs4887077,rs12901913,rs11638372,rs922692,rs11072790,rs12910627,rs11072791,rs11072792,rs11634543,rs11638490,rs113134286,rs112453651,rs76919723,rs8038543,rs55771763,rs35114637,rs11629637,rs3829786,rs3813565,rs35583595,rs34563625,rs2869554,rs4886582,rs4886583,rs4886584,rs34225855,rs8027972,rs8027011,rs1825082,rs1825083,rs1825084,rs1825085,rs11639049,rs11639166,rs11639181,rs11639375,rs11639382,rs11639347,rs4887082,rs2869561,rs4887083,rs4887084,rs12907753,rs12907620,rs12908179,rs12907915,rs3971848,rs12907920,rs12908207,rs3894347,rs79067624,rs76420170,rs76506217,rs3971859,rs3971860,rs4886585,rs80162468,rs2869563,rs2869565,rs4887086,rs4887087,rs4886586,rs4886587,rs11853608,rs56354501,rs8031513,rs150088946,rs56195905,rs899984,rs4887090,rs55834964,rs12286,rs7182642,rs28590060,rs12906653,rs4887095,rs4887096,rs1809419,rs12916326,rs12898323,rs12898346,rs12916648,rs11852980,rs11072801,rs7168391,rs1809420,rs11633351,rs6495267,rs4887097,rs4887098,rs11630236,rs1810165,rs3894351,rs3894352,rs4887099,rs1809423,rs2904223,rs116901435,rs117290887,rs1809424,rs8043119,rs1807007,rs1807006,rs1809409,rs11635931,rs11635870,rs7174367,rs3743063,rs35934157,rs4887100,rs4887101,rs4887102,rs7171578,rs7171916,rs12906691,rs11854507,rs7161774	leadAndProxy	chr15:79054918-79054919
chr15	78762589	78762590	G	C	rs11072801	0.413519	rs6495314,rs11639372,rs12902602,rs1021071,rs11072785,rs4886579,rs4886580,rs72743199,rs4887077,rs12901913,rs11638372,rs922692,rs11072790,rs12910627,rs11072791,rs11072792,rs11634543,rs11638490,rs113134286,rs112453651,rs76919723,rs8038543,rs55771763,rs35114637,rs11629637,rs3829786,rs3813565,rs35583595,rs34563625,rs2869554,rs4886582,rs4886583,rs4886584,rs34225855,rs8027972,rs8027011,rs1825082,rs1825083,rs1825084,rs1825085,rs11639049,rs11639166,rs11639181,rs11639375,rs11639382,rs11639347,rs4887082,rs2869561,rs4887083,rs4887084,rs12907753,rs12907620,rs12908179,rs12907915,rs3971848,rs12907920,rs12908207,rs3894347,rs79067624,rs76420170,rs76506217,rs3971859,rs3971860,rs4886585,rs80162468,rs2869563,rs2869565,rs4887086,rs4887087,rs4886586,rs4886587,rs11853608,rs56354501,rs8031513,rs150088946,rs56195905,rs899984,rs4887090,rs55834964,rs12286,rs7182642,rs28590060,rs12906653,rs4887095,rs4887096,rs1809419,rs12916326,rs12898323,rs12898346,rs12916648,rs11852980,rs11853054,rs7168391,rs1809420,rs11633351,rs6495267,rs4887097,rs4887098,rs11630236,rs1810165,rs3894351,rs3894352,rs4887099,rs1809423,rs2904223,rs116901435,rs117290887,rs1809424,rs8043119,rs1807007,rs1807006,rs1809409,rs11635931,rs11635870,rs7174367,rs3743063,rs35934157,rs4887100,rs4887101,rs4887102,rs7171578,rs7171916,rs12906691,rs11854507,rs7161774	leadAndProxy	chr15:79054931-79054932
chr15	78762820	78762821	G	T	rs7168391	0.419483	rs6495314,rs11639372,rs12902602,rs1021071,rs11072785,rs4886579,rs4886580,rs72743199,rs4887077,rs12901913,rs11638372,rs922692,rs11072790,rs12910627,rs11072791,rs11072792,rs11634543,rs11638490,rs113134286,rs112453651,rs76919723,rs8038543,rs55771763,rs35114637,rs11629637,rs3829786,rs3813565,rs35583595,rs34563625,rs2869554,rs4886582,rs4886583,rs4886584,rs34225855,rs8027972,rs8027011,rs1825082,rs1825083,rs1825084,rs1825085,rs11639049,rs11639166,rs11639181,rs11639375,rs11639382,rs11639347,rs4887082,rs2869561,rs4887083,rs4887084,rs12907753,rs12907620,rs12908179,rs12907915,rs3971848,rs12907920,rs12908207,rs3894347,rs79067624,rs76420170,rs76506217,rs3971859,rs3971860,rs4886585,rs80162468,rs2869563,rs2869565,rs4887086,rs4887087,rs4886586,rs4886587,rs11853608,rs56354501,rs8031513,rs150088946,rs56195905,rs899984,rs4887090,rs55834964,rs12286,rs7182642,rs28590060,rs12906653,rs4887095,rs4887096,rs1809419,rs12916326,rs12898323,rs12898346,rs12916648,rs11852980,rs11853054,rs11072801,rs1809420,rs11633351,rs6495267,rs4887097,rs4887098,rs11630236,rs1810165,rs3894351,rs3894352,rs4887099,rs1809423,rs2904223,rs116901435,rs117290887,rs1809424,rs8043119,rs1807007,rs1807006,rs1809409,rs11635931,rs11635870,rs7174367,rs3743063,rs35934157,rs4887100,rs4887101,rs4887102,rs7171578,rs7171916,rs12906691,rs11854507,rs7161774	leadAndProxy	chr15:79055162-79055163
chr15	78764426	78764427	T	C	rs1809420	0.417495	rs11639372,rs12902602,rs1021071,rs11072785,rs4886579,rs4886580,rs72743199,rs4887077,rs12901913,rs11638372,rs922692,rs11072790,rs12910627,rs11072791,rs11072792,rs11634543,rs11638490,rs113134286,rs112453651,rs76919723,rs8038543,rs55771763,rs35114637,rs11629637,rs3829786,rs3813565,rs35583595,rs34563625,rs2869554,rs4886582,rs4886583,rs4886584,rs34225855,rs8027972,rs8027011,rs1825082,rs1825083,rs1825084,rs1825085,rs11639049,rs11639166,rs11639181,rs11639375,rs11639382,rs11639347,rs4887082,rs2869561,rs4887083,rs4887084,rs12907753,rs12907620,rs12908179,rs12907915,rs3971848,rs12907920,rs12908207,rs3894347,rs79067624,rs76420170,rs76506217,rs3971859,rs3971860,rs4886585,rs80162468,rs2869563,rs2869565,rs4887086,rs4887087,rs4886586,rs4886587,rs11853608,rs56354501,rs8031513,rs150088946,rs56195905,rs899984,rs4887090,rs55834964,rs12286,rs7182642,rs28590060,rs12906653,rs4887095,rs4887096,rs1809419,rs12916326,rs12898323,rs12898346,rs12916648,rs11852980,rs11853054,rs11072801,rs7168391,rs11633351,rs6495267,rs4887097,rs4887098,rs11630236,rs28699256,rs1810165,rs3894351,rs3894352,rs4887099,rs1809423,rs2904223,rs116901435,rs117290887,rs1809424,rs8043119,rs1807007,rs1807006,rs1809409,rs11635931,rs11635870,rs7174367,rs3743063,rs35934157,rs4887100,rs4887101,rs4887102,rs7171578,rs7171916,rs12906691,rs11854507,rs7161774,rs4886591	leadAndProxy	chr15:79056768-79056769
chr15	78764472	78764473	C	T	rs11633351	0.418489	rs6495314,rs11639372,rs12902602,rs1021071,rs11072785,rs4886579,rs4886580,rs72743199,rs4887077,rs12901913,rs11638372,rs922692,rs11072790,rs12910627,rs11072791,rs11072792,rs11634543,rs11638490,rs113134286,rs112453651,rs76919723,rs8038543,rs55771763,rs35114637,rs11629637,rs3829786,rs3813565,rs35583595,rs34563625,rs2869554,rs4886582,rs4886583,rs4886584,rs34225855,rs8027972,rs8027011,rs1825082,rs1825083,rs1825084,rs1825085,rs11639049,rs11639166,rs11639181,rs11639375,rs11639382,rs11639347,rs4887082,rs2869561,rs4887083,rs4887084,rs12907753,rs12907620,rs12908179,rs12907915,rs3971848,rs12907920,rs12908207,rs3894347,rs79067624,rs76420170,rs76506217,rs3971859,rs3971860,rs4886585,rs80162468,rs2869563,rs2869565,rs4887086,rs4887087,rs4886586,rs4886587,rs11853608,rs56354501,rs8031513,rs150088946,rs56195905,rs899984,rs4887090,rs55834964,rs12286,rs7182642,rs28590060,rs12906653,rs4887095,rs4887096,rs1809419,rs12916326,rs12898323,rs12898346,rs12916648,rs11852980,rs11853054,rs11072801,rs7168391,rs1809420,rs6495267,rs4887097,rs4887098,rs11630236,rs28699256,rs1810165,rs3894351,rs3894352,rs4887099,rs1809423,rs2904223,rs116901435,rs117290887,rs1809424,rs8043119,rs1807007,rs1807006,rs1809409,rs11635931,rs11635870,rs7174367,rs3743063,rs35934157,rs4887100,rs4887101,rs4887102,rs7171578,rs7171916,rs12906691,rs11854507,rs7161774,rs4886591	leadAndProxy	chr15:79056814-79056815
chr15	78764750	78764751	G	A	rs6495267	0.418489	rs6495314,rs11639372,rs12902602,rs1021071,rs11072785,rs4886579,rs4886580,rs72743199,rs4887077,rs12901913,rs11638372,rs922692,rs11072790,rs12910627,rs11072791,rs11072792,rs11634543,rs11638490,rs113134286,rs112453651,rs76919723,rs8038543,rs55771763,rs35114637,rs11629637,rs3829786,rs3813565,rs35583595,rs34563625,rs2869554,rs4886582,rs4886583,rs4886584,rs34225855,rs8027972,rs8027011,rs1825082,rs1825083,rs1825084,rs1825085,rs11639049,rs11639166,rs11639181,rs11639375,rs11639382,rs11639347,rs4887082,rs2869561,rs4887083,rs4887084,rs12907753,rs12907620,rs12908179,rs12907915,rs3971848,rs12907920,rs12908207,rs3894347,rs79067624,rs76420170,rs76506217,rs3971859,rs3971860,rs4886585,rs80162468,rs2869563,rs2869565,rs4887086,rs4887087,rs4886586,rs4886587,rs11853608,rs56354501,rs8031513,rs150088946,rs56195905,rs899984,rs4887090,rs55834964,rs12286,rs7182642,rs28590060,rs12906653,rs4887095,rs4887096,rs1809419,rs12916326,rs12898323,rs12898346,rs12916648,rs11852980,rs11853054,rs11072801,rs7168391,rs1809420,rs11633351,rs4887097,rs4887098,rs11630236,rs28699256,rs1810165,rs3894351,rs3894352,rs4887099,rs1809423,rs2904223,rs116901435,rs117290887,rs1809424,rs8043119,rs1807007,rs1807006,rs1809409,rs11635931,rs11635870,rs7174367,rs3743063,rs35934157,rs4887100,rs4887101,rs4887102,rs7171578,rs7171916,rs12906691,rs11854507,rs7161774,rs4886591	leadAndProxy	chr15:79057092-79057093
chr15	78765380	78765381	G	C	rs4243085	0.239563	rs12899940,rs11633170,rs11629824,rs11634628,rs11072793,rs11072794,rs9888691,rs4887078,rs7497171,rs7497235,rs12916717,rs75810806,rs77770699,rs11637092,rs8039034,rs11629639,rs899997,rs1814880,rs1809412,rs11072799,rs1809414,rs1383634,rs1825086,rs1904920,rs2219939,rs12901228,rs11856441,rs12907207,rs11633152,rs12913779,rs755998,rs2017091,rs2017297,rs7176070,rs12899201,rs12904489,rs8030335,rs8030090,rs3878226,rs2622811,rs12912245,rs12148817,rs4887091,rs4887092,rs12910831,rs12909668,rs11632672,rs7182993,rs7182694,rs7182567,rs12917502,rs11072800,rs2622821,rs12906835,rs201687857,rs2869868,rs2002854,rs12324886,rs7495616,rs2929155,rs78190829,rs7177201,rs57708073,rs12438645	leadAndProxy	chr15:79057722-79057723
chr15	78765606	78765607	T	C	rs4887097	0.418489	rs6495314,rs11639372,rs12902602,rs1021071,rs11072785,rs4886579,rs4886580,rs72743199,rs4887077,rs12901913,rs11638372,rs922692,rs11072790,rs12910627,rs11072791,rs11072792,rs11634543,rs11638490,rs113134286,rs112453651,rs76919723,rs8038543,rs55771763,rs35114637,rs11629637,rs3829786,rs3813565,rs35583595,rs34563625,rs2869554,rs4886582,rs4886583,rs4886584,rs34225855,rs8027972,rs8027011,rs1825082,rs1825083,rs1825084,rs1825085,rs11639049,rs11639166,rs11639181,rs11639375,rs11639382,rs11639347,rs4887082,rs2869561,rs4887083,rs4887084,rs12907753,rs12907620,rs12908179,rs12907915,rs3971848,rs12907920,rs12908207,rs3894347,rs79067624,rs76420170,rs76506217,rs3971859,rs3971860,rs4886585,rs80162468,rs2869563,rs2869565,rs4887086,rs4887087,rs4886586,rs4886587,rs11853608,rs56354501,rs8031513,rs150088946,rs56195905,rs899984,rs4887090,rs55834964,rs12286,rs7182642,rs28590060,rs12906653,rs4887095,rs4887096,rs1809419,rs12916326,rs12898323,rs12898346,rs12916648,rs11852980,rs11853054,rs11072801,rs7168391,rs1809420,rs11633351,rs6495267,rs4887098,rs11630236,rs28699256,rs1810165,rs3894351,rs3894352,rs4887099,rs1809423,rs2904223,rs116901435,rs117290887,rs1809424,rs8043119,rs1807007,rs1807006,rs1809409,rs11635931,rs11635870,rs7174367,rs3743063,rs35934157,rs4887100,rs4887101,rs4887102,rs7171578,rs7171916,rs12906691,rs11854507,rs7161774,rs4886591	leadAndProxy	chr15:79057948-79057949
chr15	78765607	78765608	G	C	rs4887098	0.418489	rs6495314,rs11639372,rs12902602,rs1021071,rs11072785,rs4886579,rs4886580,rs72743199,rs4887077,rs12901913,rs11638372,rs922692,rs11072790,rs12910627,rs11072791,rs11072792,rs11634543,rs11638490,rs113134286,rs112453651,rs76919723,rs8038543,rs55771763,rs35114637,rs11629637,rs3829786,rs3813565,rs35583595,rs34563625,rs2869554,rs4886582,rs4886583,rs4886584,rs34225855,rs8027972,rs8027011,rs1825082,rs1825083,rs1825084,rs1825085,rs11639049,rs11639166,rs11639181,rs11639375,rs11639382,rs11639347,rs4887082,rs2869561,rs4887083,rs4887084,rs12907753,rs12907620,rs12908179,rs12907915,rs3971848,rs12907920,rs12908207,rs3894347,rs79067624,rs76420170,rs76506217,rs3971859,rs3971860,rs4886585,rs80162468,rs2869563,rs2869565,rs4887086,rs4887087,rs4886586,rs4886587,rs11853608,rs56354501,rs8031513,rs150088946,rs56195905,rs899984,rs4887090,rs55834964,rs12286,rs7182642,rs28590060,rs12906653,rs4887095,rs4887096,rs1809419,rs12916326,rs12898323,rs12898346,rs12916648,rs11852980,rs11853054,rs11072801,rs7168391,rs1809420,rs11633351,rs6495267,rs4887097,rs11630236,rs28699256,rs1810165,rs3894351,rs3894352,rs4887099,rs1809423,rs2904223,rs116901435,rs117290887,rs1809424,rs8043119,rs1807007,rs1807006,rs1809409,rs11635931,rs11635870,rs7174367,rs3743063,rs35934157,rs4887100,rs4887101,rs4887102,rs7171578,rs7171916,rs12906691,rs11854507,rs7161774,rs4886591	leadAndProxy	chr15:79057949-79057950
chr15	78765670	78765671	C	T	rs2929155	0.239563	rs12899940,rs11633170,rs11629824,rs11634628,rs11072793,rs11072794,rs9888691,rs4887078,rs7497171,rs7497235,rs12916717,rs75810806,rs77770699,rs11637092,rs8039034,rs11629639,rs899997,rs1814880,rs1809412,rs11072799,rs1809414,rs1383634,rs1825086,rs1904920,rs2219939,rs12901228,rs11856441,rs12907207,rs11633152,rs12913779,rs755998,rs2017091,rs2017297,rs7176070,rs12899201,rs12904489,rs8030335,rs8030090,rs3878226,rs2622811,rs12912245,rs12148817,rs4887091,rs4887092,rs12910831,rs12909668,rs11632672,rs7182993,rs7182694,rs7182567,rs12917502,rs11072800,rs2622821,rs12906835,rs201687857,rs2869868,rs2002854,rs12324886,rs7495616,rs4243085,rs78190829,rs7177201,rs57708073,rs12438645	leadAndProxy	chr15:79058012-79058013
chr15	78765955	78765956	T	C	rs11630236	0.408549	rs12902602,rs1021071,rs11072785,rs4886579,rs72743199,rs4887077,rs12901913,rs11638372,rs922692,rs11072790,rs12910627,rs11072791,rs11634543,rs11638490,rs113134286,rs112453651,rs76919723,rs8038543,rs55771763,rs35114637,rs11629637,rs3829786,rs3813565,rs35583595,rs34563625,rs2869554,rs4886582,rs4886583,rs4886584,rs34225855,rs8027972,rs8027011,rs1825082,rs1825083,rs1825084,rs1825085,rs11639049,rs11639166,rs11639181,rs11639375,rs11639382,rs11639347,rs4887082,rs2869561,rs4887083,rs4887084,rs12907753,rs12907620,rs12908179,rs12907915,rs3971848,rs12907920,rs12908207,rs3894347,rs79067624,rs76420170,rs76506217,rs3971859,rs3971860,rs4886585,rs80162468,rs2869563,rs2869565,rs4887086,rs4887087,rs4886586,rs4886587,rs11853608,rs56354501,rs8031513,rs150088946,rs56195905,rs899984,rs4887090,rs55834964,rs12286,rs7182642,rs28590060,rs12906653,rs4887095,rs4887096,rs1809419,rs12916326,rs12898323,rs12898346,rs12916648,rs11852980,rs11853054,rs11072801,rs7168391,rs1809420,rs11633351,rs6495267,rs4887097,rs4887098,rs1810165,rs3894351,rs3894352,rs4887099,rs1809423,rs2904223,rs116901435,rs117290887,rs1809424,rs8043119,rs1807007,rs1807006,rs1809409,rs11635931,rs11635870,rs7174367,rs3743063,rs35934157,rs4887100,rs4887101,rs4887102,rs7171578,rs7171916,rs12906691,rs11854507,rs7161774	leadAndProxy	chr15:79058297-79058298
chr15	78766229	78766230	T	G	XX953	-1		leadUnknown	chr15:79058571-79058572
chr15	78766387	78766388	G	A	rs189146505	0.0367793	rs138833245,rs149372736,rs181072044	leadAndProxy	chr15:79058729-79058730
chr15	78766608	78766609	T	C	rs28699256	0.44831	rs4887095,rs1809419,rs12916648,rs1809420,rs11633351,rs6495267,rs4887097,rs4887098,rs1810165,rs3894351,rs3894352,rs4887099,rs1809423,rs2904223,rs117290887,rs1809424,rs8043119,rs1807007,rs1807006,rs1809409,rs11635931,rs11635870,rs7174367,rs3743063	leadAndProxy	chr15:79058950-79058951
chr15	78767106	78767107	A	G	rs1810165	0.425447	rs12902602,rs11072785,rs4886579,rs72743199,rs4887077,rs12901913,rs11638372,rs922692,rs11072790,rs12910627,rs11072791,rs11634543,rs11638490,rs113134286,rs112453651,rs76919723,rs8038543,rs55771763,rs35114637,rs11629637,rs3829786,rs3813565,rs35583595,rs34563625,rs2869554,rs4886582,rs4886583,rs4886584,rs34225855,rs8027972,rs8027011,rs1825082,rs1825083,rs1825084,rs1825085,rs11639049,rs11639166,rs11639181,rs11639375,rs11639382,rs11639347,rs4887082,rs2869561,rs4887083,rs4887084,rs12907753,rs12907620,rs12908179,rs12907915,rs3971848,rs12907920,rs12908207,rs3894347,rs79067624,rs76420170,rs76506217,rs3971859,rs3971860,rs4886585,rs80162468,rs2869563,rs2869565,rs4887086,rs4887087,rs4886586,rs4886587,rs11853608,rs56354501,rs8031513,rs150088946,rs56195905,rs899984,rs4887090,rs55834964,rs12286,rs7182642,rs28590060,rs12906653,rs4887095,rs4887096,rs1809419,rs12916326,rs12898323,rs12898346,rs12916648,rs11852980,rs11853054,rs11072801,rs7168391,rs1809420,rs11633351,rs6495267,rs4887097,rs4887098,rs11630236,rs28699256,rs3894351,rs3894352,rs4887099,rs1809423,rs2904223,rs116901435,rs117290887,rs1809424,rs8043119,rs1807007,rs1807006,rs1809409,rs11635931,rs11635870,rs7174367,rs3743063,rs35934157,rs4887100,rs4887101,rs4887102,rs7171578,rs7171916,rs12906691,rs11854507,rs7161774,rs4886591	leadAndProxy	chr15:79059448-79059449
chr15	78767180	78767181	C	A	rs3894351	0.425447	rs12902602,rs11072785,rs4886579,rs72743199,rs4887077,rs12901913,rs11638372,rs922692,rs11072790,rs12910627,rs11072791,rs11634543,rs11638490,rs113134286,rs112453651,rs76919723,rs8038543,rs55771763,rs35114637,rs11629637,rs3829786,rs3813565,rs35583595,rs34563625,rs2869554,rs4886582,rs4886583,rs4886584,rs34225855,rs8027972,rs8027011,rs1825082,rs1825083,rs1825084,rs1825085,rs11639049,rs11639166,rs11639181,rs11639375,rs11639382,rs11639347,rs4887082,rs2869561,rs4887083,rs4887084,rs12907753,rs12907620,rs12908179,rs12907915,rs3971848,rs12907920,rs12908207,rs3894347,rs79067624,rs76420170,rs76506217,rs3971859,rs3971860,rs4886585,rs80162468,rs2869563,rs2869565,rs4887086,rs4887087,rs4886586,rs4886587,rs11853608,rs56354501,rs8031513,rs150088946,rs56195905,rs899984,rs4887090,rs55834964,rs12286,rs7182642,rs28590060,rs12906653,rs4887095,rs4887096,rs1809419,rs12916326,rs12898323,rs12898346,rs12916648,rs11852980,rs11853054,rs11072801,rs7168391,rs1809420,rs11633351,rs6495267,rs4887097,rs4887098,rs11630236,rs28699256,rs1810165,rs3894352,rs4887099,rs1809423,rs2904223,rs116901435,rs117290887,rs1809424,rs8043119,rs1807007,rs1807006,rs1809409,rs11635931,rs11635870,rs7174367,rs3743063,rs35934157,rs4887100,rs4887101,rs4887102,rs7171578,rs7171916,rs12906691,rs11854507,rs7161774,rs4886591	leadAndProxy	chr15:79059522-79059523
chr15	78767183	78767184	T	G	rs3894352	0.425447	rs12902602,rs11072785,rs4886579,rs72743199,rs4887077,rs12901913,rs11638372,rs922692,rs11072790,rs12910627,rs11072791,rs11634543,rs11638490,rs113134286,rs112453651,rs76919723,rs8038543,rs55771763,rs35114637,rs11629637,rs3829786,rs3813565,rs35583595,rs34563625,rs2869554,rs4886582,rs4886583,rs4886584,rs34225855,rs8027972,rs8027011,rs1825082,rs1825083,rs1825084,rs1825085,rs11639049,rs11639166,rs11639181,rs11639375,rs11639382,rs11639347,rs4887082,rs2869561,rs4887083,rs4887084,rs12907753,rs12907620,rs12908179,rs12907915,rs3971848,rs12907920,rs12908207,rs3894347,rs79067624,rs76420170,rs76506217,rs3971859,rs3971860,rs4886585,rs80162468,rs2869563,rs2869565,rs4887086,rs4887087,rs4886586,rs4886587,rs11853608,rs56354501,rs8031513,rs150088946,rs56195905,rs899984,rs4887090,rs55834964,rs12286,rs7182642,rs28590060,rs12906653,rs4887095,rs4887096,rs1809419,rs12916326,rs12898323,rs12898346,rs12916648,rs11852980,rs11853054,rs11072801,rs7168391,rs1809420,rs11633351,rs6495267,rs4887097,rs4887098,rs11630236,rs28699256,rs1810165,rs3894351,rs4887099,rs1809423,rs2904223,rs116901435,rs117290887,rs1809424,rs8043119,rs1807007,rs1807006,rs1809409,rs11635931,rs11635870,rs7174367,rs3743063,rs35934157,rs4887100,rs4887101,rs4887102,rs7171578,rs7171916,rs12906691,rs11854507,rs7161774,rs4886591	leadAndProxy	chr15:79059525-79059526
chr15	78767204	78767205	G	C	rs4887099	0.425447	rs12902602,rs11072785,rs4886579,rs72743199,rs4887077,rs12901913,rs11638372,rs922692,rs11072790,rs12910627,rs11072791,rs11634543,rs11638490,rs113134286,rs112453651,rs76919723,rs8038543,rs55771763,rs35114637,rs11629637,rs3829786,rs3813565,rs35583595,rs34563625,rs2869554,rs4886582,rs4886583,rs4886584,rs34225855,rs8027972,rs8027011,rs1825082,rs1825083,rs1825084,rs1825085,rs11639049,rs11639166,rs11639181,rs11639375,rs11639382,rs11639347,rs4887082,rs2869561,rs4887083,rs4887084,rs12907753,rs12907620,rs12908179,rs12907915,rs3971848,rs12907920,rs12908207,rs3894347,rs79067624,rs76420170,rs76506217,rs3971859,rs3971860,rs4886585,rs80162468,rs2869563,rs2869565,rs4887086,rs4887087,rs4886586,rs4886587,rs11853608,rs56354501,rs8031513,rs150088946,rs56195905,rs899984,rs4887090,rs55834964,rs12286,rs7182642,rs28590060,rs12906653,rs4887095,rs4887096,rs1809419,rs12916326,rs12898323,rs12898346,rs12916648,rs11852980,rs11853054,rs11072801,rs7168391,rs1809420,rs11633351,rs6495267,rs4887097,rs4887098,rs11630236,rs28699256,rs1810165,rs3894351,rs3894352,rs1809423,rs2904223,rs116901435,rs117290887,rs1809424,rs8043119,rs1807007,rs1807006,rs1809409,rs11635931,rs11635870,rs7174367,rs3743063,rs35934157,rs4887100,rs4887101,rs4887102,rs7171578,rs7171916,rs12906691,rs11854507,rs7161774,rs4886591	leadAndProxy	chr15:79059546-79059547
chr15	78767327	78767328	T	C	rs1809423	0.425447	rs12902602,rs11072785,rs4886579,rs72743199,rs4887077,rs12901913,rs11638372,rs922692,rs11072790,rs12910627,rs11072791,rs11634543,rs11638490,rs113134286,rs112453651,rs76919723,rs8038543,rs55771763,rs35114637,rs11629637,rs3829786,rs3813565,rs35583595,rs34563625,rs2869554,rs4886582,rs4886583,rs4886584,rs34225855,rs8027972,rs8027011,rs1825082,rs1825083,rs1825084,rs1825085,rs11639049,rs11639166,rs11639181,rs11639375,rs11639382,rs11639347,rs4887082,rs2869561,rs4887083,rs4887084,rs12907753,rs12907620,rs12908179,rs12907915,rs3971848,rs12907920,rs12908207,rs3894347,rs79067624,rs76420170,rs76506217,rs3971859,rs3971860,rs4886585,rs80162468,rs2869563,rs2869565,rs4887086,rs4887087,rs4886586,rs4886587,rs11853608,rs56354501,rs8031513,rs150088946,rs56195905,rs899984,rs4887090,rs55834964,rs12286,rs7182642,rs28590060,rs12906653,rs4887095,rs4887096,rs1809419,rs12916326,rs12898323,rs12898346,rs12916648,rs11852980,rs11853054,rs11072801,rs7168391,rs1809420,rs11633351,rs6495267,rs4887097,rs4887098,rs11630236,rs28699256,rs1810165,rs3894351,rs3894352,rs4887099,rs2904223,rs116901435,rs117290887,rs1809424,rs8043119,rs1807007,rs1807006,rs1809409,rs11635931,rs11635870,rs7174367,rs3743063,rs35934157,rs4887100,rs4887101,rs4887102,rs7171578,rs7171916,rs12906691,rs11854507,rs7161774,rs4886591	leadAndProxy	chr15:79059669-79059670
chr15	78767348	78767349	G	A	rs2904223	0.425447	rs12902602,rs11072785,rs4886579,rs72743199,rs4887077,rs12901913,rs11638372,rs922692,rs11072790,rs12910627,rs11072791,rs11634543,rs11638490,rs113134286,rs112453651,rs76919723,rs8038543,rs55771763,rs35114637,rs11629637,rs3829786,rs3813565,rs35583595,rs34563625,rs2869554,rs4886582,rs4886583,rs4886584,rs34225855,rs8027972,rs8027011,rs1825082,rs1825083,rs1825084,rs1825085,rs11639049,rs11639166,rs11639181,rs11639375,rs11639382,rs11639347,rs4887082,rs2869561,rs4887083,rs4887084,rs12907753,rs12907620,rs12908179,rs12907915,rs3971848,rs12907920,rs12908207,rs3894347,rs79067624,rs76420170,rs76506217,rs3971859,rs3971860,rs4886585,rs80162468,rs2869563,rs2869565,rs4887086,rs4887087,rs4886586,rs4886587,rs11853608,rs56354501,rs8031513,rs150088946,rs56195905,rs899984,rs4887090,rs55834964,rs12286,rs7182642,rs28590060,rs12906653,rs4887095,rs4887096,rs1809419,rs12916326,rs12898323,rs12898346,rs12916648,rs11852980,rs11853054,rs11072801,rs7168391,rs1809420,rs11633351,rs6495267,rs4887097,rs4887098,rs11630236,rs28699256,rs1810165,rs3894351,rs3894352,rs4887099,rs1809423,rs116901435,rs117290887,rs1809424,rs8043119,rs1807007,rs1807006,rs1809409,rs11635931,rs11635870,rs7174367,rs3743063,rs35934157,rs4887100,rs4887101,rs4887102,rs7171578,rs7171916,rs12906691,rs11854507,rs7161774,rs4886591	leadAndProxy	chr15:79059690-79059691
chr15	78767352	78767353	C	T	rs116901435	0.418489	rs11072791,rs11634543,rs11638490,rs113134286,rs112453651,rs76919723,rs8038543,rs55771763,rs11629637,rs3829786,rs3813565,rs35583595,rs34563625,rs2869554,rs4886582,rs4886583,rs4886584,rs34225855,rs8027972,rs8027011,rs1825082,rs1825083,rs1825084,rs1825085,rs11639049,rs11639166,rs11639181,rs11639375,rs11639382,rs11639347,rs4887082,rs2869561,rs4887083,rs4887084,rs12907753,rs12907620,rs12908179,rs12907915,rs3971848,rs12907920,rs12908207,rs3894347,rs79067624,rs76420170,rs76506217,rs3971859,rs3971860,rs4886585,rs80162468,rs2869563,rs2869565,rs4887086,rs4887087,rs4886586,rs4886587,rs11853608,rs56354501,rs8031513,rs56195905,rs4887090,rs55834964,rs12286,rs7182642,rs28590060,rs12906653,rs4887095,rs4887096,rs1809419,rs12916326,rs12898323,rs12898346,rs12916648,rs11852980,rs11853054,rs11072801,rs7168391,rs1809420,rs11633351,rs6495267,rs4887097,rs4887098,rs11630236,rs1810165,rs3894351,rs3894352,rs4887099,rs1809423,rs2904223,rs117290887,rs1809424,rs8043119,rs1807007,rs1807006,rs1809409,rs11635931,rs11635870,rs7174367,rs3743063,rs35934157,rs4887100,rs4887101,rs4887102,rs7171578,rs7171916,rs12906691,rs11854507,rs7161774	leadAndProxy	chr15:79059694-79059695
chr15	78767353	78767354	G	C	rs117290887	0.425447	rs12902602,rs11072785,rs4886579,rs72743199,rs4887077,rs12901913,rs11638372,rs922692,rs11072790,rs12910627,rs11072791,rs11634543,rs11638490,rs113134286,rs112453651,rs76919723,rs8038543,rs55771763,rs35114637,rs11629637,rs3829786,rs3813565,rs35583595,rs34563625,rs2869554,rs4886582,rs4886583,rs4886584,rs34225855,rs8027972,rs8027011,rs1825082,rs1825083,rs1825084,rs1825085,rs11639049,rs11639166,rs11639181,rs11639375,rs11639382,rs11639347,rs4887082,rs2869561,rs4887083,rs4887084,rs12907753,rs12907620,rs12908179,rs12907915,rs3971848,rs12907920,rs12908207,rs3894347,rs79067624,rs76420170,rs76506217,rs3971859,rs3971860,rs4886585,rs80162468,rs2869563,rs2869565,rs4887086,rs4887087,rs4886586,rs4886587,rs11853608,rs56354501,rs8031513,rs150088946,rs56195905,rs899984,rs4887090,rs55834964,rs12286,rs7182642,rs28590060,rs12906653,rs4887095,rs4887096,rs1809419,rs12916326,rs12898323,rs12898346,rs12916648,rs11852980,rs11853054,rs11072801,rs7168391,rs1809420,rs11633351,rs6495267,rs4887097,rs4887098,rs11630236,rs28699256,rs1810165,rs3894351,rs3894352,rs4887099,rs1809423,rs2904223,rs116901435,rs1809424,rs8043119,rs1807007,rs1807006,rs1809409,rs11635931,rs11635870,rs7174367,rs3743063,rs35934157,rs4887100,rs4887101,rs4887102,rs7171578,rs7171916,rs12906691,rs11854507,rs7161774,rs4886591	leadAndProxy	chr15:79059695-79059696
chr15	78767360	78767361	T	C	rs1809424	0.425447	rs12902602,rs11072785,rs4886579,rs72743199,rs4887077,rs12901913,rs11638372,rs922692,rs11072790,rs12910627,rs11072791,rs11634543,rs11638490,rs113134286,rs112453651,rs76919723,rs8038543,rs55771763,rs35114637,rs11629637,rs3829786,rs3813565,rs35583595,rs34563625,rs2869554,rs4886582,rs4886583,rs4886584,rs34225855,rs8027972,rs8027011,rs1825082,rs1825083,rs1825084,rs1825085,rs11639049,rs11639166,rs11639181,rs11639375,rs11639382,rs11639347,rs4887082,rs2869561,rs4887083,rs4887084,rs12907753,rs12907620,rs12908179,rs12907915,rs3971848,rs12907920,rs12908207,rs3894347,rs79067624,rs76420170,rs76506217,rs3971859,rs3971860,rs4886585,rs80162468,rs2869563,rs2869565,rs4887086,rs4887087,rs4886586,rs4886587,rs11853608,rs56354501,rs8031513,rs150088946,rs56195905,rs899984,rs4887090,rs55834964,rs12286,rs7182642,rs28590060,rs12906653,rs4887095,rs4887096,rs1809419,rs12916326,rs12898323,rs12898346,rs12916648,rs11852980,rs11853054,rs11072801,rs7168391,rs1809420,rs11633351,rs6495267,rs4887097,rs4887098,rs11630236,rs28699256,rs1810165,rs3894351,rs3894352,rs4887099,rs1809423,rs2904223,rs116901435,rs117290887,rs8043119,rs1807007,rs1807006,rs1809409,rs11635931,rs11635870,rs7174367,rs3743063,rs35934157,rs4887100,rs4887101,rs4887102,rs7171578,rs7171916,rs12906691,rs11854507,rs7161774,rs4886591	leadAndProxy	chr15:79059702-79059703
chr15	78768659	78768660	G	A	rs8043119	0.418489	rs6495314,rs11639372,rs12902602,rs1021071,rs11072785,rs4886579,rs4886580,rs72743199,rs4887077,rs12901913,rs11638372,rs922692,rs11072790,rs12910627,rs11072791,rs11072792,rs11634543,rs11638490,rs113134286,rs112453651,rs76919723,rs8038543,rs55771763,rs35114637,rs11629637,rs3829786,rs3813565,rs35583595,rs34563625,rs2869554,rs4886582,rs4886583,rs4886584,rs34225855,rs8027972,rs8027011,rs1825082,rs1825083,rs1825084,rs1825085,rs11639049,rs11639166,rs11639181,rs11639375,rs11639382,rs11639347,rs4887082,rs2869561,rs4887083,rs4887084,rs12907753,rs12907620,rs12908179,rs12907915,rs3971848,rs12907920,rs12908207,rs3894347,rs79067624,rs76420170,rs76506217,rs3971859,rs3971860,rs4886585,rs80162468,rs2869563,rs2869565,rs4887086,rs4887087,rs4886586,rs4886587,rs11853608,rs56354501,rs8031513,rs150088946,rs56195905,rs899984,rs4887090,rs55834964,rs12286,rs7182642,rs28590060,rs12906653,rs4887095,rs4887096,rs1809419,rs12916326,rs12898323,rs12898346,rs12916648,rs11852980,rs11853054,rs11072801,rs7168391,rs1809420,rs11633351,rs6495267,rs4887097,rs4887098,rs11630236,rs28699256,rs1810165,rs3894351,rs3894352,rs4887099,rs1809423,rs2904223,rs116901435,rs117290887,rs1809424,rs1807007,rs1807006,rs1809409,rs11635931,rs11635870,rs7174367,rs3743063,rs35934157,rs4887100,rs4887101,rs4887102,rs7171578,rs7171916,rs12906691,rs11854507,rs7161774,rs4886591	leadAndProxy	chr15:79061001-79061002
chr15	78769759	78769760	T	G	rs1807007	0.418489	rs6495314,rs11639372,rs12902602,rs1021071,rs11072785,rs4886579,rs4886580,rs72743199,rs4887077,rs12901913,rs11638372,rs922692,rs11072790,rs12910627,rs11072791,rs11072792,rs11634543,rs11638490,rs113134286,rs112453651,rs76919723,rs8038543,rs55771763,rs35114637,rs11629637,rs3829786,rs3813565,rs35583595,rs34563625,rs2869554,rs4886582,rs4886583,rs4886584,rs34225855,rs8027972,rs8027011,rs1825082,rs1825083,rs1825084,rs1825085,rs11639049,rs11639166,rs11639181,rs11639375,rs11639382,rs11639347,rs4887082,rs2869561,rs4887083,rs4887084,rs12907753,rs12907620,rs12908179,rs12907915,rs3971848,rs12907920,rs12908207,rs3894347,rs79067624,rs76420170,rs76506217,rs3971859,rs3971860,rs4886585,rs80162468,rs2869563,rs2869565,rs4887086,rs4887087,rs4886586,rs4886587,rs11853608,rs56354501,rs8031513,rs150088946,rs56195905,rs899984,rs4887090,rs55834964,rs12286,rs7182642,rs28590060,rs12906653,rs4887095,rs4887096,rs1809419,rs12916326,rs12898323,rs12898346,rs12916648,rs11852980,rs11853054,rs11072801,rs7168391,rs1809420,rs11633351,rs6495267,rs4887097,rs4887098,rs11630236,rs28699256,rs1810165,rs3894351,rs3894352,rs4887099,rs1809423,rs2904223,rs116901435,rs117290887,rs1809424,rs8043119,rs1807006,rs1809409,rs11635931,rs11635870,rs7174367,rs3743063,rs35934157,rs4887100,rs4887101,rs4887102,rs7171578,rs7171916,rs12906691,rs11854507,rs7161774,rs4886591	leadAndProxy	chr15:79062101-79062102
chr15	78769997	78769998	C	G	rs1807006	0.418489	rs6495314,rs11639372,rs12902602,rs1021071,rs11072785,rs4886579,rs4886580,rs72743199,rs4887077,rs12901913,rs11638372,rs922692,rs11072790,rs12910627,rs11072791,rs11072792,rs11634543,rs11638490,rs113134286,rs112453651,rs76919723,rs8038543,rs55771763,rs35114637,rs11629637,rs3829786,rs3813565,rs35583595,rs34563625,rs2869554,rs4886582,rs4886583,rs4886584,rs34225855,rs8027972,rs8027011,rs1825082,rs1825083,rs1825084,rs1825085,rs11639049,rs11639166,rs11639181,rs11639375,rs11639382,rs11639347,rs4887082,rs2869561,rs4887083,rs4887084,rs12907753,rs12907620,rs12908179,rs12907915,rs3971848,rs12907920,rs12908207,rs3894347,rs79067624,rs76420170,rs76506217,rs3971859,rs3971860,rs4886585,rs80162468,rs2869563,rs2869565,rs4887086,rs4887087,rs4886586,rs4886587,rs11853608,rs56354501,rs8031513,rs150088946,rs56195905,rs899984,rs4887090,rs55834964,rs12286,rs7182642,rs28590060,rs12906653,rs4887095,rs4887096,rs1809419,rs12916326,rs12898323,rs12898346,rs12916648,rs11852980,rs11853054,rs11072801,rs7168391,rs1809420,rs11633351,rs6495267,rs4887097,rs4887098,rs11630236,rs28699256,rs1810165,rs3894351,rs3894352,rs4887099,rs1809423,rs2904223,rs116901435,rs117290887,rs1809424,rs8043119,rs1807007,rs1809409,rs11635931,rs11635870,rs7174367,rs3743063,rs35934157,rs4887100,rs4887101,rs4887102,rs7171578,rs7171916,rs12906691,rs11854507,rs7161774,rs4886591	leadAndProxy	chr15:79062339-79062340
chr15	78771131	78771132	A	T	rs1809409	0.418489	rs6495314,rs11639372,rs12902602,rs1021071,rs11072785,rs4886579,rs4886580,rs72743199,rs4887077,rs12901913,rs11638372,rs922692,rs11072790,rs12910627,rs11072791,rs11072792,rs11634543,rs11638490,rs113134286,rs112453651,rs76919723,rs8038543,rs55771763,rs35114637,rs11629637,rs3829786,rs3813565,rs35583595,rs34563625,rs2869554,rs4886582,rs4886583,rs4886584,rs34225855,rs8027972,rs8027011,rs1825082,rs1825083,rs1825084,rs1825085,rs11639049,rs11639166,rs11639181,rs11639375,rs11639382,rs11639347,rs4887082,rs2869561,rs4887083,rs4887084,rs12907753,rs12907620,rs12908179,rs12907915,rs3971848,rs12907920,rs12908207,rs3894347,rs79067624,rs76420170,rs76506217,rs3971859,rs3971860,rs4886585,rs80162468,rs2869563,rs2869565,rs4887086,rs4887087,rs4886586,rs4886587,rs11853608,rs56354501,rs8031513,rs150088946,rs56195905,rs899984,rs4887090,rs55834964,rs12286,rs7182642,rs28590060,rs12906653,rs4887095,rs4887096,rs1809419,rs12916326,rs12898323,rs12898346,rs12916648,rs11852980,rs11853054,rs11072801,rs7168391,rs1809420,rs11633351,rs6495267,rs4887097,rs4887098,rs11630236,rs28699256,rs1810165,rs3894351,rs3894352,rs4887099,rs1809423,rs2904223,rs116901435,rs117290887,rs1809424,rs8043119,rs1807007,rs1807006,rs11635931,rs11635870,rs7174367,rs3743063,rs35934157,rs4887100,rs4887101,rs4887102,rs7171578,rs7171916,rs12906691,rs11854507,rs7161774,rs4886591	leadAndProxy	chr15:79063473-79063474
chr15	78771737	78771738	G	A	rs11635931	0.418489	rs6495314,rs11639372,rs12902602,rs1021071,rs11072785,rs4886579,rs4886580,rs72743199,rs4887077,rs12901913,rs11638372,rs922692,rs11072790,rs12910627,rs11072791,rs11072792,rs11634543,rs11638490,rs113134286,rs112453651,rs76919723,rs8038543,rs55771763,rs35114637,rs11629637,rs3829786,rs3813565,rs35583595,rs34563625,rs2869554,rs4886582,rs4886583,rs4886584,rs34225855,rs8027972,rs8027011,rs1825082,rs1825083,rs1825084,rs1825085,rs11639049,rs11639166,rs11639181,rs11639375,rs11639382,rs11639347,rs4887082,rs2869561,rs4887083,rs4887084,rs12907753,rs12907620,rs12908179,rs12907915,rs3971848,rs12907920,rs12908207,rs3894347,rs79067624,rs76420170,rs76506217,rs3971859,rs3971860,rs4886585,rs80162468,rs2869563,rs2869565,rs4887086,rs4887087,rs4886586,rs4886587,rs11853608,rs56354501,rs8031513,rs150088946,rs56195905,rs899984,rs4887090,rs55834964,rs12286,rs7182642,rs28590060,rs12906653,rs4887095,rs4887096,rs1809419,rs12916326,rs12898323,rs12898346,rs12916648,rs11852980,rs11853054,rs11072801,rs7168391,rs1809420,rs11633351,rs6495267,rs4887097,rs4887098,rs11630236,rs28699256,rs1810165,rs3894351,rs3894352,rs4887099,rs1809423,rs2904223,rs116901435,rs117290887,rs1809424,rs8043119,rs1807007,rs1807006,rs1809409,rs11635870,rs7174367,rs3743063,rs35934157,rs4887100,rs4887101,rs4887102,rs7171578,rs7171916,rs12906691,rs11854507,rs7161774,rs4886591	leadAndProxy	chr15:79064079-79064080
chr15	78771800	78771801	C	G	rs11635870	0.418489	rs6495314,rs11639372,rs12902602,rs1021071,rs11072785,rs4886579,rs4886580,rs72743199,rs4887077,rs12901913,rs11638372,rs922692,rs11072790,rs12910627,rs11072791,rs11072792,rs11634543,rs11638490,rs113134286,rs112453651,rs76919723,rs8038543,rs55771763,rs35114637,rs11629637,rs3829786,rs3813565,rs35583595,rs34563625,rs2869554,rs4886582,rs4886583,rs4886584,rs34225855,rs8027972,rs8027011,rs1825082,rs1825083,rs1825084,rs1825085,rs11639049,rs11639166,rs11639181,rs11639375,rs11639382,rs11639347,rs4887082,rs2869561,rs4887083,rs4887084,rs12907753,rs12907620,rs12908179,rs12907915,rs3971848,rs12907920,rs12908207,rs3894347,rs79067624,rs76420170,rs76506217,rs3971859,rs3971860,rs4886585,rs80162468,rs2869563,rs2869565,rs4887086,rs4887087,rs4886586,rs4886587,rs11853608,rs56354501,rs8031513,rs150088946,rs56195905,rs899984,rs4887090,rs55834964,rs12286,rs7182642,rs28590060,rs12906653,rs4887095,rs4887096,rs1809419,rs12916326,rs12898323,rs12898346,rs12916648,rs11852980,rs11853054,rs11072801,rs7168391,rs1809420,rs11633351,rs6495267,rs4887097,rs4887098,rs11630236,rs28699256,rs1810165,rs3894351,rs3894352,rs4887099,rs1809423,rs2904223,rs116901435,rs117290887,rs1809424,rs8043119,rs1807007,rs1807006,rs1809409,rs11635931,rs7174367,rs3743063,rs35934157,rs4887100,rs4887101,rs4887102,rs7171578,rs7171916,rs12906691,rs11854507,rs7161774,rs4886591	leadAndProxy	chr15:79064142-79064143
chr15	78772017	78772018	A	C	rs2869876	0.184891		lead	chr15:79064359-79064360
chr15	78772324	78772325	A	G	rs7174367	0.418489	rs6495314,rs11639372,rs12902602,rs1021071,rs11072785,rs4886579,rs4886580,rs72743199,rs4887077,rs12901913,rs11638372,rs922692,rs11072790,rs12910627,rs11072791,rs11072792,rs11634543,rs11638490,rs113134286,rs112453651,rs76919723,rs8038543,rs55771763,rs35114637,rs11629637,rs3829786,rs3813565,rs35583595,rs34563625,rs2869554,rs4886582,rs4886583,rs4886584,rs34225855,rs8027972,rs8027011,rs1825082,rs1825083,rs1825084,rs1825085,rs11639049,rs11639166,rs11639181,rs11639375,rs11639382,rs11639347,rs4887082,rs2869561,rs4887083,rs4887084,rs12907753,rs12907620,rs12908179,rs12907915,rs3971848,rs12907920,rs12908207,rs3894347,rs79067624,rs76420170,rs76506217,rs3971859,rs3971860,rs4886585,rs80162468,rs2869563,rs2869565,rs4887086,rs4887087,rs4886586,rs4886587,rs11853608,rs56354501,rs8031513,rs150088946,rs56195905,rs899984,rs4887090,rs55834964,rs12286,rs7182642,rs28590060,rs12906653,rs4887095,rs4887096,rs1809419,rs12916326,rs12898323,rs12898346,rs12916648,rs11852980,rs11853054,rs11072801,rs7168391,rs1809420,rs11633351,rs6495267,rs4887097,rs4887098,rs11630236,rs28699256,rs1810165,rs3894351,rs3894352,rs4887099,rs1809423,rs2904223,rs116901435,rs117290887,rs1809424,rs8043119,rs1807007,rs1807006,rs1809409,rs11635931,rs11635870,rs3743063,rs35934157,rs4887100,rs4887101,rs4887102,rs7171578,rs7171916,rs12906691,rs11854507,rs7161774,rs4886591	leadAndProxy	chr15:79064666-79064667
chr15	78772815	78772816	G	T	XX945	-1		leadUnknown	chr15:79065157-79065158
chr15	78772816	78772817	A	C	XX934	-1		leadUnknown	chr15:79065158-79065159
chr15	78772817	78772818	C	T	rs78190829	0.240557	rs12899940,rs11633170,rs11634628,rs11072793,rs11072794,rs9888691,rs4887078,rs7497171,rs7497235,rs12916717,rs75810806,rs77770699,rs11629639,rs899997,rs1814880,rs1809412,rs11072799,rs1809414,rs11856441,rs12907207,rs11633152,rs12913779,rs755998,rs2017091,rs2017297,rs7176070,rs12899201,rs12904489,rs8030335,rs8030090,rs3878226,rs2622811,rs12912245,rs12148817,rs4887091,rs4887092,rs12910831,rs12909668,rs11632672,rs7182993,rs7182694,rs7182567,rs12917502,rs11072800,rs2622821,rs12906835,rs201687857,rs2869868,rs2002854,rs12324886,rs7495616,rs4243085,rs2929155,rs7177201,rs57708073,rs12438645	leadAndProxy	chr15:79065159-79065160
chr15	78772828	78772829	C	A	rs3743063	0.423459	rs11639372,rs12902602,rs1021071,rs11072785,rs4886579,rs4886580,rs72743199,rs4887077,rs12901913,rs11638372,rs922692,rs11072790,rs12910627,rs11072791,rs11634543,rs11638490,rs113134286,rs112453651,rs76919723,rs8038543,rs55771763,rs35114637,rs11629637,rs3829786,rs3813565,rs35583595,rs34563625,rs2869554,rs4886582,rs4886583,rs4886584,rs34225855,rs8027972,rs8027011,rs1825082,rs1825083,rs1825084,rs1825085,rs11639049,rs11639166,rs11639181,rs11639375,rs11639382,rs11639347,rs4887082,rs2869561,rs4887083,rs4887084,rs12907753,rs12907620,rs12908179,rs12907915,rs3971848,rs12907920,rs12908207,rs3894347,rs79067624,rs76420170,rs76506217,rs3971859,rs3971860,rs4886585,rs80162468,rs2869563,rs2869565,rs4887086,rs4887087,rs4886586,rs4886587,rs11853608,rs56354501,rs8031513,rs150088946,rs56195905,rs899984,rs4887090,rs55834964,rs12286,rs7182642,rs28590060,rs12906653,rs4887095,rs4887096,rs1809419,rs12916326,rs12898323,rs12898346,rs12916648,rs11852980,rs11853054,rs11072801,rs7168391,rs1809420,rs11633351,rs6495267,rs4887097,rs4887098,rs11630236,rs28699256,rs1810165,rs3894351,rs3894352,rs4887099,rs1809423,rs2904223,rs116901435,rs117290887,rs1809424,rs8043119,rs1807007,rs1807006,rs1809409,rs11635931,rs11635870,rs7174367,rs35934157,rs4887100,rs4887101,rs4887102,rs7171578,rs7171916,rs12906691,rs11854507,rs7161774,rs4886591	leadAndProxy	chr15:79065170-79065171
chr15	78773037	78773038	T	C	rs7177201	0.253479	rs12899940,rs11633170,rs11634628,rs11072793,rs11072794,rs9888691,rs4887078,rs7497171,rs7497235,rs12916717,rs75810806,rs77770699,rs11629639,rs899997,rs1809412,rs1383634,rs1825086,rs1383635,rs1904920,rs2219939,rs12901228,rs76412132,rs76681511,rs75884254,rs71402966,rs71402967,rs112723723,rs12907207,rs12907536,rs11633152,rs12913779,rs755998,rs2017091,rs2017297,rs7176070,rs12899201,rs12904489,rs8030335,rs8030090,rs3878226,rs2622811,rs12912245,rs12148817,rs4887091,rs4887092,rs12910831,rs12909668,rs11632672,rs7182993,rs7182694,rs7182567,rs12917502,rs11072800,rs2622821,rs12906835,rs201687857,rs2869868,rs2002854,rs12324886,rs7495616,rs4243085,rs2929155,rs78190829,rs57708073,rs12438645	leadAndProxy	chr15:79065379-79065380
chr15	78773846	78773847	G	A	rs181072044	0.0407555	rs189146505	leadAndProxy	chr15:79066188-79066189
chr15	78774310	78774311	G	A	rs57708073	0.263419	rs2869868,rs2002854,rs12324886,rs7495616,rs4243085,rs2929155,rs78190829,rs7177201,rs12438645,rs62012628,rs62012629,rs59697303,rs2869862,rs3743058	leadAndProxy	chr15:79066652-79066653
chr15	78774589	78774590	A	G	rs12900168	0.441352		lead	chr15:79066931-79066932
chr15	78774712	78774713	C	T	rs2277549	0.345924		lead	chr15:79067054-79067055
chr15	78775042	78775043	G	A	rs35934157	0.394632	rs4887087,rs11853608,rs56354501,rs8031513,rs56195905,rs4887090,rs55834964,rs12286,rs7182642,rs12906653,rs4887095,rs4887096,rs1809419,rs12916326,rs12898323,rs12898346,rs12916648,rs11852980,rs11853054,rs11072801,rs7168391,rs1809420,rs11633351,rs6495267,rs4887097,rs4887098,rs11630236,rs1810165,rs3894351,rs3894352,rs4887099,rs1809423,rs2904223,rs116901435,rs117290887,rs1809424,rs8043119,rs1807007,rs1807006,rs1809409,rs11635931,rs11635870,rs7174367,rs3743063,rs4887100,rs4887101,rs4887102,rs7171578,rs7171916,rs12906691,rs11854507,rs7161774,rs12907764,rs12913260,rs2004038,rs112321636,rs200434491,rs374724569,rs61226407,rs35474770,rs4887109,rs4886589,rs4886590	leadAndProxy	chr15:79067384-79067385
chr15	78775105	78775106	T	C	rs4887100	0.390656	rs56354501,rs8031513,rs56195905,rs4887090,rs55834964,rs12286,rs7182642,rs12906653,rs4887095,rs4887096,rs1809419,rs12916326,rs12898323,rs12898346,rs12916648,rs11852980,rs11853054,rs11072801,rs7168391,rs1809420,rs11633351,rs6495267,rs4887097,rs4887098,rs11630236,rs1810165,rs3894351,rs3894352,rs4887099,rs1809423,rs2904223,rs116901435,rs117290887,rs1809424,rs8043119,rs1807007,rs1807006,rs1809409,rs11635931,rs11635870,rs7174367,rs3743063,rs35934157,rs4887101,rs4887102,rs7171578,rs7171916,rs12906691,rs11854507,rs7161774,rs12907764,rs12913260,rs374724569,rs4887109,rs4886590	leadAndProxy	chr15:79067447-79067448
chr15	78775106	78775107	T	C	rs4887101	0.390656	rs56354501,rs8031513,rs56195905,rs4887090,rs55834964,rs12286,rs7182642,rs12906653,rs4887095,rs4887096,rs1809419,rs12916326,rs12898323,rs12898346,rs12916648,rs11852980,rs11853054,rs11072801,rs7168391,rs1809420,rs11633351,rs6495267,rs4887097,rs4887098,rs11630236,rs1810165,rs3894351,rs3894352,rs4887099,rs1809423,rs2904223,rs116901435,rs117290887,rs1809424,rs8043119,rs1807007,rs1807006,rs1809409,rs11635931,rs11635870,rs7174367,rs3743063,rs35934157,rs4887100,rs4887102,rs7171578,rs7171916,rs12906691,rs11854507,rs7161774,rs12907764,rs12913260,rs374724569,rs4887109,rs4886590	leadAndProxy	chr15:79067448-79067449
chr15	78775109	78775110	A	G	rs139648962	0.0318091		lead	chr15:79067451-79067452
chr15	78775152	78775153	A	G	rs4887102	0.390656	rs56354501,rs8031513,rs56195905,rs4887090,rs55834964,rs12286,rs7182642,rs12906653,rs4887095,rs4887096,rs1809419,rs12916326,rs12898323,rs12898346,rs12916648,rs11852980,rs11853054,rs11072801,rs7168391,rs1809420,rs11633351,rs6495267,rs4887097,rs4887098,rs11630236,rs1810165,rs3894351,rs3894352,rs4887099,rs1809423,rs2904223,rs116901435,rs117290887,rs1809424,rs8043119,rs1807007,rs1807006,rs1809409,rs11635931,rs11635870,rs7174367,rs3743063,rs35934157,rs4887100,rs4887101,rs7171578,rs7171916,rs12906691,rs11854507,rs7161774,rs12907764,rs12913260,rs374724569,rs4887109,rs4886590	leadAndProxy	chr15:79067494-79067495
chr15	78775579	78775580	C	T	rs7171578	0.394632	rs4887087,rs11853608,rs56354501,rs8031513,rs56195905,rs4887090,rs55834964,rs12286,rs7182642,rs12906653,rs4887095,rs4887096,rs1809419,rs12916326,rs12898323,rs12898346,rs12916648,rs11852980,rs11853054,rs11072801,rs7168391,rs1809420,rs11633351,rs6495267,rs4887097,rs4887098,rs11630236,rs1810165,rs3894351,rs3894352,rs4887099,rs1809423,rs2904223,rs116901435,rs117290887,rs1809424,rs8043119,rs1807007,rs1807006,rs1809409,rs11635931,rs11635870,rs7174367,rs3743063,rs35934157,rs4887100,rs4887101,rs4887102,rs7171916,rs12906691,rs11854507,rs7161774,rs12907764,rs12913260,rs2004038,rs112321636,rs200434491,rs374724569,rs61226407,rs35474770,rs4887109,rs4886589,rs4886590	leadAndProxy	chr15:79067921-79067922
chr15	78775608	78775609	C	G	rs7171916	0.399602	rs56354501,rs8031513,rs56195905,rs4887090,rs55834964,rs12286,rs7182642,rs12906653,rs4887095,rs4887096,rs1809419,rs12916326,rs12898323,rs12898346,rs12916648,rs11852980,rs11853054,rs11072801,rs7168391,rs1809420,rs11633351,rs6495267,rs4887097,rs4887098,rs11630236,rs1810165,rs3894351,rs3894352,rs4887099,rs1809423,rs2904223,rs116901435,rs117290887,rs1809424,rs8043119,rs1807007,rs1807006,rs1809409,rs11635931,rs11635870,rs7174367,rs3743063,rs35934157,rs4887100,rs4887101,rs4887102,rs7171578,rs12906691,rs11854507,rs7161774,rs12907764,rs12913260,rs2004038,rs112321636,rs200434491,rs374724569,rs61226407,rs35474770,rs4886589,rs4886590	leadAndProxy	chr15:79067950-79067951
chr15	78775860	78775861	G	A	rs12438645	0.264414	rs2869868,rs2002854,rs12324886,rs7495616,rs4243085,rs2929155,rs78190829,rs7177201,rs57708073,rs62012628,rs62012629,rs59697303,rs2869862,rs3743058,rs2277547	leadAndProxy	chr15:79068202-79068203
chr15	78775876	78775877	T	C	rs149305049	0.0168986		lead	chr15:79068218-79068219
chr15	78775985	78775986	G	A	rs12906691	0.394632	rs4887087,rs11853608,rs56354501,rs8031513,rs56195905,rs4887090,rs55834964,rs12286,rs7182642,rs12906653,rs4887095,rs4887096,rs1809419,rs12916326,rs12898323,rs12898346,rs12916648,rs11852980,rs11853054,rs11072801,rs7168391,rs1809420,rs11633351,rs6495267,rs4887097,rs4887098,rs11630236,rs1810165,rs3894351,rs3894352,rs4887099,rs1809423,rs2904223,rs116901435,rs117290887,rs1809424,rs8043119,rs1807007,rs1807006,rs1809409,rs11635931,rs11635870,rs7174367,rs3743063,rs35934157,rs4887100,rs4887101,rs4887102,rs7171578,rs7171916,rs11854507,rs7161774,rs12907764,rs12913260,rs2004038,rs112321636,rs200434491,rs374724569,rs61226407,rs35474770,rs4887109,rs4886589,rs4886590	leadAndProxy	chr15:79068327-79068328
chr15	78776778	78776779	A	G	rs11854507	0.400596	rs56354501,rs8031513,rs56195905,rs4887090,rs55834964,rs12286,rs7182642,rs12906653,rs4887095,rs4887096,rs1809419,rs12916326,rs12898323,rs12898346,rs12916648,rs11852980,rs11853054,rs11072801,rs7168391,rs1809420,rs11633351,rs6495267,rs4887097,rs4887098,rs11630236,rs1810165,rs3894351,rs3894352,rs4887099,rs1809423,rs2904223,rs116901435,rs117290887,rs1809424,rs8043119,rs1807007,rs1807006,rs1809409,rs11635931,rs11635870,rs7174367,rs3743063,rs35934157,rs4887100,rs4887101,rs4887102,rs7171578,rs7171916,rs12906691,rs7161774,rs12907764,rs2004038,rs112321636,rs200434491,rs374724569,rs61226407,rs35474770,rs4886589,rs4886590	leadAndProxy	chr15:79069120-79069121
chr15	78777391	78777392	T	G	rs7161774	0.403579	rs12907753,rs12907620,rs12908179,rs12908207,rs3894347,rs79067624,rs4886585,rs80162468,rs2869563,rs4887086,rs4886586,rs4886587,rs56354501,rs8031513,rs4887090,rs55834964,rs7182642,rs12906653,rs4887095,rs4887096,rs1809419,rs12916326,rs12898323,rs12898346,rs12916648,rs11852980,rs11853054,rs11072801,rs7168391,rs1809420,rs11633351,rs6495267,rs4887097,rs4887098,rs11630236,rs1810165,rs3894351,rs3894352,rs4887099,rs1809423,rs2904223,rs116901435,rs117290887,rs1809424,rs8043119,rs1807007,rs1807006,rs1809409,rs11635931,rs11635870,rs7174367,rs3743063,rs35934157,rs4887100,rs4887101,rs4887102,rs7171578,rs7171916,rs12906691,rs11854507,rs12907764,rs12913260,rs2004038,rs112321636,rs200434491,rs374724569,rs61226407,rs35474770,rs4886589,rs4886590	leadAndProxy	chr15:79069733-79069734
chr15	78777657	78777658	T	C	rs62012628	0.289264	rs57708073,rs12438645	leadAndProxy	chr15:79069999-79070000
chr15	78778008	78778009	A	C	rs62012629	0.280318	rs57708073,rs12438645,rs59697303,rs2869862,rs3743058,rs2277547	leadAndProxy	chr15:79070350-79070351
chr15	78778095	78778096	A	G	rs12907764	0.402584	rs35934157,rs4887100,rs4887101,rs4887102,rs7171578,rs7171916,rs12906691,rs11854507,rs7161774,rs12913260,rs2004038,rs112321636,rs200434491,rs374724569,rs61226407,rs35474770,rs36061084,rs4887109,rs4886589,rs4886590,rs4886591,rs12050525,rs2904220,rs2869861,rs1825087,rs11072803,rs11858210,rs11072804,rs11072805,rs11072806,rs12899147,rs4886592,rs2277546,rs2277545,rs11639044,rs12903203,rs11631955,rs11632102,rs3825807,rs7177699,rs28610385,rs563190408,rs7167806,rs7173267,rs11634450,rs11856536,rs4887113,rs12592721	leadAndProxy	chr15:79070437-79070438
chr15	78778752	78778753	G	A	rs12913260	0.406561	rs35934157,rs4887100,rs4887101,rs4887102,rs7171578,rs7171916,rs12906691,rs7161774,rs12907764,rs2004038,rs112321636,rs200434491,rs374724569,rs61226407,rs35474770,rs36061084,rs4887109,rs4886589,rs4886590,rs4886591,rs10163145,rs12050525,rs2904220,rs2869861,rs1825087,rs11072803,rs11858210,rs11072804,rs11072805,rs11072806,rs12899147,rs1994016,rs4886592,rs2277546,rs2277545,rs11639044,rs12903203,rs11631955,rs11632102,rs3825807,rs7177699,rs28610385,rs371066570,rs563190408,rs71448830,rs11638321,rs7167806,rs7173267,rs11634450,rs11856536,rs4887113,rs12592721	leadAndProxy	chr15:79071094-79071095
chr15	78779041	78779042	G	T	rs1077190	0.192843		lead	chr15:79071383-79071384
chr15	78779063	78779064	G	A	rs2004038	0.409543	rs35934157,rs7171578,rs7171916,rs12906691,rs11854507,rs7161774,rs12907764,rs12913260,rs112321636,rs200434491,rs374724569,rs61226407,rs35474770,rs36061084,rs4887109,rs4886589,rs4886590,rs4886591,rs10163145,rs12050525,rs2904220,rs2869861,rs1825087,rs11072803,rs11858210,rs11072804,rs11072805,rs11072806,rs12899147,rs1994016,rs4886592,rs2277546,rs2277545,rs11639044,rs12903203,rs11631955,rs11632102,rs3825807,rs7177699,rs28610385,rs371066570,rs563190408,rs71448830,rs11638321,rs7167806,rs7173267,rs11634450,rs11856536,rs4887113,rs12592721	leadAndProxy	chr15:79071405-79071406
chr15	78779618	78779619	T	C	rs59697303	0.272366	rs57708073,rs12438645,rs62012629,rs2869862,rs3743058,rs2277547	leadAndProxy	chr15:79071960-79071961
chr15	78779757	78779758	G	T	rs112321636	0.409543	rs35934157,rs7171578,rs7171916,rs12906691,rs11854507,rs7161774,rs12907764,rs12913260,rs2004038,rs200434491,rs374724569,rs61226407,rs35474770,rs36061084,rs4887109,rs4886589,rs4886590,rs4886591,rs10163145,rs12050525,rs2904220,rs2869861,rs1825087,rs11072803,rs11858210,rs11072804,rs11072805,rs11072806,rs12899147,rs1994016,rs4886592,rs2277546,rs2277545,rs11639044,rs12903203,rs11631955,rs11632102,rs3825807,rs7177699,rs28610385,rs371066570,rs563190408,rs71448830,rs11638321,rs7167806,rs7173267,rs11634450,rs11856536,rs4887113,rs12592721	leadAndProxy	chr15:79072099-79072100
chr15	78779961	78779962	T	C	rs200434491	0.409543	rs35934157,rs7171578,rs7171916,rs12906691,rs11854507,rs7161774,rs12907764,rs12913260,rs2004038,rs112321636,rs374724569,rs61226407,rs35474770,rs36061084,rs4887109,rs4886589,rs4886590,rs4886591,rs10163145,rs12050525,rs2904220,rs2869861,rs1825087,rs11072803,rs11858210,rs11072804,rs11072805,rs11072806,rs12899147,rs1994016,rs4886592,rs2277546,rs2277545,rs11639044,rs12903203,rs11631955,rs11632102,rs3825807,rs7177699,rs28610385,rs371066570,rs563190408,rs71448830,rs11638321,rs7167806,rs7173267,rs11634450,rs11856536,rs4887113,rs12592721	leadAndProxy	chr15:79072303-79072304
chr15	78780645	78780646	C	T	rs374724569	0.405567	rs35934157,rs4887100,rs4887101,rs4887102,rs7171578,rs7171916,rs12906691,rs11854507,rs7161774,rs12907764,rs12913260,rs2004038,rs112321636,rs200434491,rs61226407,rs35474770,rs36061084,rs4887109,rs4886589,rs4886590,rs4886591,rs10163145,rs12050525,rs2904220,rs2869861,rs1825087,rs11072803,rs11858210,rs11072804,rs11072805,rs11072806,rs12899147,rs1994016,rs4886592,rs2277546,rs2277545,rs11639044,rs12903203,rs11631955,rs11632102,rs3825807,rs7177699,rs28610385,rs371066570,rs563190408,rs71448830,rs11638321,rs7167806,rs7173267,rs11634450,rs11856536,rs4887113,rs12592721	leadAndProxy	chr15:79072987-79072988
chr15	78781111	78781112	G	C	rs61226407	0.409543	rs35934157,rs7171578,rs7171916,rs12906691,rs11854507,rs7161774,rs12907764,rs12913260,rs2004038,rs112321636,rs200434491,rs374724569,rs35474770,rs36061084,rs4887109,rs4886589,rs4886590,rs4886591,rs10163145,rs12050525,rs2904220,rs2869861,rs1825087,rs11072803,rs11858210,rs11072804,rs11072805,rs11072806,rs12899147,rs1994016,rs4886592,rs2277546,rs2277545,rs11639044,rs12903203,rs11631955,rs11632102,rs3825807,rs7177699,rs28610385,rs371066570,rs563190408,rs71448830,rs11638321,rs7167806,rs7173267,rs11634450,rs11856536,rs4887113,rs12592721	leadAndProxy	chr15:79073453-79073454
chr15	78781413	78781414	G	C	rs1021069	0.0815109		lead	chr15:79073755-79073756
chr15	78781657	78781658	A	G	rs35474770	0.409543	rs35934157,rs7171578,rs7171916,rs12906691,rs11854507,rs7161774,rs12907764,rs12913260,rs2004038,rs112321636,rs200434491,rs374724569,rs61226407,rs36061084,rs4887109,rs4886589,rs4886590,rs4886591,rs10163145,rs12050525,rs2904220,rs2869861,rs1825087,rs11072803,rs11858210,rs11072804,rs11072805,rs11072806,rs12899147,rs1994016,rs4886592,rs2277546,rs2277545,rs11639044,rs12903203,rs11631955,rs11632102,rs3825807,rs7177699,rs28610385,rs371066570,rs563190408,rs71448830,rs11638321,rs7167806,rs7173267,rs11634450,rs11856536,rs4887113,rs12592721	leadAndProxy	chr15:79073999-79074000
chr15	78781910	78781911	G	A	rs36061084	0.419483	rs12907764,rs12913260,rs2004038,rs112321636,rs200434491,rs374724569,rs61226407,rs35474770,rs4887109,rs4886589,rs4886590,rs4886591,rs10163145,rs12050525,rs2904220,rs2869861,rs1825087,rs11072803,rs11858210,rs11072804,rs11072805,rs11072806,rs12899147,rs4886592,rs2277546,rs2277545,rs11639044,rs12903203,rs11631955,rs11632102,rs3825807,rs7177699,rs28610385,rs371066570,rs563190408,rs7167806,rs7173267,rs11634450,rs11856536,rs4887113,rs12592721	leadAndProxy	chr15:79074252-79074253
chr15	78781951	78781952	C	T	rs4887109	0.403579	rs35934157,rs4887100,rs4887101,rs4887102,rs7171578,rs12906691,rs12907764,rs12913260,rs2004038,rs112321636,rs200434491,rs374724569,rs61226407,rs35474770,rs36061084,rs4886589,rs4886590,rs4886591,rs10163145,rs12050525,rs2904220,rs2869861,rs1825087,rs11072803,rs11858210,rs11072804,rs11072805,rs11072806,rs12899147,rs1994016,rs4886592,rs2277546,rs2277545,rs11639044,rs12903203,rs11631955,rs11632102,rs3825807,rs7177699,rs28610385,rs371066570,rs563190408,rs71448830,rs11638321,rs7167806,rs7173267,rs11634450,rs11856536,rs4887113,rs12592721	leadAndProxy	chr15:79074293-79074294
chr15	78782037	78782038	C	T	rs4886589	0.409543	rs35934157,rs7171578,rs7171916,rs12906691,rs11854507,rs7161774,rs12907764,rs12913260,rs2004038,rs112321636,rs200434491,rs374724569,rs61226407,rs35474770,rs36061084,rs4887109,rs4886590,rs4886591,rs10163145,rs12050525,rs2904220,rs2869861,rs1825087,rs11072803,rs11858210,rs11072804,rs11072805,rs11072806,rs12899147,rs1994016,rs4886592,rs2277546,rs2277545,rs11639044,rs12903203,rs11631955,rs11632102,rs3825807,rs7177699,rs28610385,rs371066570,rs563190408,rs71448830,rs11638321,rs7167806,rs7173267,rs11634450,rs11856536,rs4887113,rs12592721	leadAndProxy	chr15:79074379-79074380
chr15	78782163	78782164	G	A	rs4886590	0.405567	rs35934157,rs4887100,rs4887101,rs4887102,rs7171578,rs7171916,rs12906691,rs11854507,rs7161774,rs12907764,rs12913260,rs2004038,rs112321636,rs200434491,rs374724569,rs61226407,rs35474770,rs36061084,rs4887109,rs4886589,rs4886591,rs10163145,rs12050525,rs2904220,rs2869861,rs1825087,rs11072803,rs11858210,rs11072804,rs11072805,rs11072806,rs12899147,rs1994016,rs4886592,rs2277546,rs2277545,rs11639044,rs12903203,rs11631955,rs11632102,rs3825807,rs7177699,rs28610385,rs371066570,rs563190408,rs71448830,rs11638321,rs7167806,rs7173267,rs11634450,rs11856536,rs4887113,rs12592721	leadAndProxy	chr15:79074505-79074506
chr15	78782175	78782176	G	A	rs4886591	0.432406	rs1809420,rs11633351,rs6495267,rs4887097,rs4887098,rs1810165,rs3894351,rs3894352,rs4887099,rs1809423,rs2904223,rs117290887,rs1809424,rs8043119,rs1807007,rs1807006,rs1809409,rs11635931,rs11635870,rs7174367,rs3743063,rs12907764,rs12913260,rs2004038,rs112321636,rs200434491,rs374724569,rs61226407,rs35474770,rs36061084,rs4887109,rs4886589,rs4886590,rs12050525,rs2904220,rs2869861,rs1825087,rs11072803,rs11858210,rs11072804,rs11072805,rs11072806,rs12899147,rs4886592,rs2277546,rs2277545,rs11639044,rs12903203,rs11631955	leadAndProxy	chr15:79074517-79074518
chr15	78782992	78782993	G	A	rs10163145	0.441352	rs12913260,rs2004038,rs112321636,rs200434491,rs374724569,rs61226407,rs35474770,rs36061084,rs4887109,rs4886589,rs4886590	leadAndProxy	chr15:79075334-79075335
chr15	78783403	78783404	T	C	rs12050525	0.419483	rs12907764,rs12913260,rs2004038,rs112321636,rs200434491,rs374724569,rs61226407,rs35474770,rs36061084,rs4887109,rs4886589,rs4886590,rs4886591,rs2904220,rs2869861,rs1825087,rs11072803,rs11858210,rs11072804,rs11072805,rs11072806,rs12899147,rs1994016,rs4886592,rs2277546,rs2277545,rs11639044,rs12903203,rs11631955,rs11632102,rs3825807,rs7177699,rs28610385,rs371066570,rs563190408,rs71448830,rs11638321,rs7167806,rs7173267,rs11634450,rs11856536,rs4887113,rs12592721,rs11634042	leadAndProxy	chr15:79075745-79075746
chr15	78783411	78783412	A	G	rs12440925	0.219682		lead	chr15:79075753-79075754
chr15	78784361	78784362	G	T	rs2904220	0.419483	rs12907764,rs12913260,rs2004038,rs112321636,rs200434491,rs374724569,rs61226407,rs35474770,rs36061084,rs4887109,rs4886589,rs4886590,rs4886591,rs12050525,rs2869861,rs1825087,rs11072803,rs11858210,rs11072804,rs11072805,rs11072806,rs12899147,rs1994016,rs4886592,rs2277546,rs2277545,rs11639044,rs12903203,rs11631955,rs11632102,rs3825807,rs7177699,rs28610385,rs371066570,rs563190408,rs71448830,rs11638321,rs7167806,rs7173267,rs11634450,rs11856536,rs4887113,rs12592721,rs11634042	leadAndProxy	chr15:79076703-79076704
chr15	78784401	78784402	A	G	rs2869861	0.419483	rs12907764,rs12913260,rs2004038,rs112321636,rs200434491,rs374724569,rs61226407,rs35474770,rs36061084,rs4887109,rs4886589,rs4886590,rs4886591,rs12050525,rs2904220,rs1825087,rs11072803,rs11858210,rs11072804,rs11072805,rs11072806,rs12899147,rs1994016,rs4886592,rs2277546,rs2277545,rs11639044,rs12903203,rs11631955,rs11632102,rs3825807,rs7177699,rs28610385,rs371066570,rs563190408,rs71448830,rs11638321,rs7167806,rs7173267,rs11634450,rs11856536,rs4887113,rs12592721,rs11634042	leadAndProxy	chr15:79076743-79076744
chr15	78784542	78784543	G	A	rs2869862	0.272366	rs57708073,rs12438645,rs62012629,rs59697303,rs3743058,rs2277547	leadAndProxy	chr15:79076884-79076885
chr15	78784771	78784772	A	G	rs1825087	0.419483	rs12907764,rs12913260,rs2004038,rs112321636,rs200434491,rs374724569,rs61226407,rs35474770,rs36061084,rs4887109,rs4886589,rs4886590,rs4886591,rs12050525,rs2904220,rs2869861,rs11072803,rs11858210,rs11072804,rs11072805,rs11072806,rs12899147,rs1994016,rs4886592,rs2277546,rs2277545,rs11639044,rs12903203,rs11631955,rs11632102,rs3825807,rs7177699,rs28610385,rs371066570,rs563190408,rs71448830,rs11638321,rs7167806,rs7173267,rs11634450,rs11856536,rs4887113,rs12592721,rs11634042	leadAndProxy	chr15:79077113-79077114
chr15	78785535	78785536	G	A	rs11072803	0.419483	rs12907764,rs12913260,rs2004038,rs112321636,rs200434491,rs374724569,rs61226407,rs35474770,rs36061084,rs4887109,rs4886589,rs4886590,rs4886591,rs12050525,rs2904220,rs2869861,rs1825087,rs11858210,rs11072804,rs11072805,rs11072806,rs12899147,rs1994016,rs4886592,rs2277546,rs2277545,rs11639044,rs12903203,rs11631955,rs11632102,rs3825807,rs7177699,rs28610385,rs371066570,rs563190408,rs71448830,rs11638321,rs7167806,rs7173267,rs11634450,rs11856536,rs4887113,rs12592721,rs11634042	leadAndProxy	chr15:79077877-79077878
chr15	78786014	78786015	T	C	rs113507238	0.131213		lead	chr15:79078356-79078357
chr15	78786015	78786016	G	A	rs11858210	0.419483	rs12907764,rs12913260,rs2004038,rs112321636,rs200434491,rs374724569,rs61226407,rs35474770,rs36061084,rs4887109,rs4886589,rs4886590,rs4886591,rs12050525,rs2904220,rs2869861,rs1825087,rs11072803,rs11072804,rs11072805,rs11072806,rs12899147,rs1994016,rs4886592,rs2277546,rs2277545,rs11639044,rs12903203,rs11631955,rs11632102,rs3825807,rs7177699,rs28610385,rs371066570,rs563190408,rs71448830,rs11638321,rs7167806,rs7173267,rs11634450,rs11856536,rs4887113,rs12592721,rs11634042	leadAndProxy	chr15:79078357-79078358
chr15	78786143	78786144	T	G	rs11072804	0.419483	rs12907764,rs12913260,rs2004038,rs112321636,rs200434491,rs374724569,rs61226407,rs35474770,rs36061084,rs4887109,rs4886589,rs4886590,rs4886591,rs12050525,rs2904220,rs2869861,rs1825087,rs11072803,rs11858210,rs11072805,rs11072806,rs12899147,rs1994016,rs4886592,rs2277546,rs2277545,rs11639044,rs12903203,rs11631955,rs11632102,rs3825807,rs7177699,rs28610385,rs371066570,rs563190408,rs71448830,rs11638321,rs7167806,rs7173267,rs11634450,rs11856536,rs4887113,rs12592721,rs11634042	leadAndProxy	chr15:79078485-79078486
chr15	78786175	78786176	T	C	rs11072805	0.419483	rs12907764,rs12913260,rs2004038,rs112321636,rs200434491,rs374724569,rs61226407,rs35474770,rs36061084,rs4887109,rs4886589,rs4886590,rs4886591,rs12050525,rs2904220,rs2869861,rs1825087,rs11072803,rs11858210,rs11072804,rs11072806,rs12899147,rs1994016,rs4886592,rs2277546,rs2277545,rs11639044,rs12903203,rs11631955,rs11632102,rs3825807,rs7177699,rs28610385,rs371066570,rs563190408,rs71448830,rs11638321,rs7167806,rs7173267,rs11634450,rs11856536,rs4887113,rs12592721,rs11634042	leadAndProxy	chr15:79078517-79078518
chr15	78786578	78786579	G	A	rs77338180	0.0516899	rs2010752	leadAndProxy	chr15:79078920-79078921
chr15	78786731	78786732	G	A	rs11072806	0.419483	rs12907764,rs12913260,rs2004038,rs112321636,rs200434491,rs374724569,rs61226407,rs35474770,rs36061084,rs4887109,rs4886589,rs4886590,rs4886591,rs12050525,rs2904220,rs2869861,rs1825087,rs11072803,rs11858210,rs11072804,rs11072805,rs12899147,rs1994016,rs4886592,rs2277546,rs2277545,rs11639044,rs12903203,rs11631955,rs11632102,rs3825807,rs7177699,rs28610385,rs371066570,rs563190408,rs71448830,rs11638321,rs7167806,rs7173267,rs11634450,rs11856536,rs4887113,rs12592721,rs11634042	leadAndProxy	chr15:79079073-79079074
chr15	78787169	78787170	A	G	rs12899147	0.420477	rs12907764,rs12913260,rs2004038,rs112321636,rs200434491,rs374724569,rs61226407,rs35474770,rs36061084,rs4887109,rs4886589,rs4886590,rs4886591,rs12050525,rs2904220,rs2869861,rs1825087,rs11072803,rs11858210,rs11072804,rs11072805,rs11072806,rs1994016,rs4886592,rs2277546,rs2277545,rs11639044,rs12903203,rs11631955,rs11632102,rs3825807,rs7177699,rs28610385,rs371066570,rs563190408,rs71448830,rs11638321,rs7167806,rs7173267,rs11634450,rs11856536,rs4887113,rs12592721,rs11634042	leadAndProxy	chr15:79079511-79079512
chr15	78787862	78787863	A	G	rs79404250	0.0178926	rs1383633	leadAndProxy	chr15:79080204-79080205
chr15	78787891	78787892	C	T	rs1994016	0.399602	rs12913260,rs2004038,rs112321636,rs200434491,rs374724569,rs61226407,rs35474770,rs4887109,rs4886589,rs4886590,rs12050525,rs2904220,rs2869861,rs1825087,rs11072803,rs11858210,rs11072804,rs11072805,rs11072806,rs12899147,rs4886592,rs2277546,rs2277545,rs11639044,rs12903203,rs11631955,rs11632102,rs3825807,rs7177699,rs28610385,rs371066570,rs563190408,rs71448830,rs11638321,rs7167806,rs7173267,rs11634450,rs11856536,rs4887113,rs12592721	leadAndProxy	chr15:79080233-79080234
chr15	78788455	78788456	T	C	rs3743058	0.272366	rs57708073,rs12438645,rs62012629,rs59697303,rs2869862,rs2277547	leadAndProxy	chr15:79080797-79080798
chr15	78790088	78790089	G	A	rs2277547	0.27336	rs12438645,rs62012629,rs59697303,rs2869862,rs3743058	leadAndProxy	chr15:79082430-79082431
chr15	78790204	78790205	T	C	rs4886592	0.422465	rs12907764,rs12913260,rs2004038,rs112321636,rs200434491,rs374724569,rs61226407,rs35474770,rs36061084,rs4887109,rs4886589,rs4886590,rs4886591,rs12050525,rs2904220,rs2869861,rs1825087,rs11072803,rs11858210,rs11072804,rs11072805,rs11072806,rs12899147,rs1994016,rs2277546,rs2277545,rs11639044,rs12903203,rs11631955,rs11632102,rs3825807,rs7177699,rs28610385,rs371066570,rs563190408,rs71448830,rs11638321,rs7167806,rs7173267,rs11634450,rs11856536,rs4887113,rs12592721,rs11634042	leadAndProxy	chr15:79082546-79082547
chr15	78790777	78790778	A	G	XX954	-1		leadUnknown	chr15:79083119-79083120
chr15	78791033	78791034	C	A	rs2277546	0.421471	rs12907764,rs12913260,rs2004038,rs112321636,rs200434491,rs374724569,rs61226407,rs35474770,rs36061084,rs4887109,rs4886589,rs4886590,rs4886591,rs12050525,rs2904220,rs2869861,rs1825087,rs11072803,rs11858210,rs11072804,rs11072805,rs11072806,rs12899147,rs1994016,rs4886592,rs2277545,rs11639044,rs12903203,rs11631955,rs11632102,rs3825807,rs7177699,rs28610385,rs371066570,rs563190408,rs71448830,rs11638321,rs7167806,rs7173267,rs11634450,rs11856536,rs4887113,rs12592721,rs11634042	leadAndProxy	chr15:79083375-79083376
chr15	78791248	78791249	T	C	rs2277545	0.422465	rs12907764,rs12913260,rs2004038,rs112321636,rs200434491,rs374724569,rs61226407,rs35474770,rs36061084,rs4887109,rs4886589,rs4886590,rs4886591,rs12050525,rs2904220,rs2869861,rs1825087,rs11072803,rs11858210,rs11072804,rs11072805,rs11072806,rs12899147,rs1994016,rs4886592,rs2277546,rs11639044,rs12903203,rs11631955,rs11632102,rs3825807,rs7177699,rs28610385,rs371066570,rs563190408,rs71448830,rs11638321,rs7167806,rs7173267,rs11634450,rs11856536,rs4887113,rs12592721,rs11634042	leadAndProxy	chr15:79083590-79083591
chr15	78791471	78791472	C	T	rs11639044	0.422465	rs12907764,rs12913260,rs2004038,rs112321636,rs200434491,rs374724569,rs61226407,rs35474770,rs36061084,rs4887109,rs4886589,rs4886590,rs4886591,rs12050525,rs2904220,rs2869861,rs1825087,rs11072803,rs11858210,rs11072804,rs11072805,rs11072806,rs12899147,rs1994016,rs4886592,rs2277546,rs2277545,rs12903203,rs11631955,rs11632102,rs3825807,rs7177699,rs28610385,rs371066570,rs563190408,rs71448830,rs11638321,rs7167806,rs7173267,rs11634450,rs11856536,rs4887113,rs12592721,rs11634042	leadAndProxy	chr15:79083813-79083814
chr15	78792068	78792069	T	A	rs1383633	0.0178926	rs79404250	leadAndProxy	chr15:79084410-79084411
chr15	78792337	78792338	A	G	rs12438008	0.33002	rs12437868,rs6495329,rs7169068,XX406,rs113458918,rs6495330,rs7183257	leadAndProxy	chr15:79084679-79084680
chr15	78792590	78792591	T	C	rs12903203	0.422465	rs12907764,rs12913260,rs2004038,rs112321636,rs200434491,rs374724569,rs61226407,rs35474770,rs36061084,rs4887109,rs4886589,rs4886590,rs4886591,rs12050525,rs2904220,rs2869861,rs1825087,rs11072803,rs11858210,rs11072804,rs11072805,rs11072806,rs12899147,rs1994016,rs4886592,rs2277546,rs2277545,rs11639044,rs11631955,rs11632102,rs3825807,rs7177699,rs28610385,rs371066570,rs563190408,rs71448830,rs11638321,rs7167806,rs7173267,rs11634450,rs11856536,rs4887113,rs12592721,rs11634042	leadAndProxy	chr15:79084932-79084933
chr15	78792689	78792690	G	C	rs117338136	0.102386		lead	chr15:79085031-79085032
chr15	78793111	78793112	G	C	rs117542630	0.0129225	rs574263898	lead	chr15:79085453-79085454
chr15	78793572	78793573	A	G	rs11631955	0.421471	rs12907764,rs12913260,rs2004038,rs112321636,rs200434491,rs374724569,rs61226407,rs35474770,rs36061084,rs4887109,rs4886589,rs4886590,rs4886591,rs12050525,rs2904220,rs2869861,rs1825087,rs11072803,rs11858210,rs11072804,rs11072805,rs11072806,rs12899147,rs1994016,rs4886592,rs2277546,rs2277545,rs11639044,rs12903203,rs11632102,rs3825807,rs7177699,rs28610385,rs371066570,rs563190408,rs71448830,rs11638321,rs7167806,rs7173267,rs11634450,rs11856536,rs4887113,rs12592721,rs11634042	leadAndProxy	chr15:79085914-79085915
chr15	78793642	78793643	A	G	rs5017824	0.0337972		lead	chr15:79085984-79085985
chr15	78793714	78793715	G	A	rs11632102	0.422465	rs12907764,rs12913260,rs2004038,rs112321636,rs200434491,rs374724569,rs61226407,rs35474770,rs36061084,rs4887109,rs4886589,rs4886590,rs12050525,rs2904220,rs2869861,rs1825087,rs11072803,rs11858210,rs11072804,rs11072805,rs11072806,rs12899147,rs1994016,rs4886592,rs2277546,rs2277545,rs11639044,rs12903203,rs11631955,rs3825807,rs7177699,rs28610385,rs371066570,rs563190408,rs71448830,rs11638321,rs7167806,rs7173267,rs11634450,rs11856536,rs4887113,rs12592721,rs11634042	leadAndProxy	chr15:79086056-79086057
chr15	78796117	78796118	C	T	rs12437868	0.328032	rs12438008,rs6495329,rs7169068,XX406,rs113458918,rs6495330,rs7183257	leadAndProxy	chr15:79088459-79088460
chr15	78796768	78796769	A	G	rs3825807	0.427435	rs12907764,rs12913260,rs2004038,rs112321636,rs200434491,rs374724569,rs61226407,rs35474770,rs36061084,rs4887109,rs4886589,rs4886590,rs12050525,rs2904220,rs2869861,rs1825087,rs11072803,rs11858210,rs11072804,rs11072805,rs11072806,rs12899147,rs1994016,rs4886592,rs2277546,rs2277545,rs11639044,rs12903203,rs11631955,rs11632102,rs7177699,rs28610385,rs371066570,rs563190408,rs71448830,rs11638321,rs7167806,rs7173267,rs11634450,rs11856536,rs4887113,rs12592721,rs11634042	leadAndProxy	chr15:79089110-79089111
chr15	78797391	78797392	T	C	rs7177699	0.427435	rs12907764,rs12913260,rs2004038,rs112321636,rs200434491,rs374724569,rs61226407,rs35474770,rs36061084,rs4887109,rs4886589,rs4886590,rs12050525,rs2904220,rs2869861,rs1825087,rs11072803,rs11858210,rs11072804,rs11072805,rs11072806,rs12899147,rs1994016,rs4886592,rs2277546,rs2277545,rs11639044,rs12903203,rs11631955,rs11632102,rs3825807,rs28610385,rs371066570,rs563190408,rs71448830,rs11638321,rs7167806,rs7173267,rs11634450,rs11856536,rs4887113,rs12592721,rs11634042	leadAndProxy	chr15:79089733-79089734
chr15	78798263	78798264	C	A	rs28610385	0.427435	rs12907764,rs12913260,rs2004038,rs112321636,rs200434491,rs374724569,rs61226407,rs35474770,rs36061084,rs4887109,rs4886589,rs4886590,rs12050525,rs2904220,rs2869861,rs1825087,rs11072803,rs11858210,rs11072804,rs11072805,rs11072806,rs12899147,rs1994016,rs4886592,rs2277546,rs2277545,rs11639044,rs12903203,rs11631955,rs11632102,rs3825807,rs7177699,rs371066570,rs563190408,rs71448830,rs11638321,rs7167806,rs7173267,rs11634450,rs11856536,rs4887113,rs12592721,rs11634042	leadAndProxy	chr15:79090605-79090606
chr15	78799079	78799080	G	A	rs371066570	0.421471	rs12913260,rs2004038,rs112321636,rs200434491,rs374724569,rs61226407,rs35474770,rs36061084,rs4887109,rs4886589,rs4886590,rs12050525,rs2904220,rs2869861,rs1825087,rs11072803,rs11858210,rs11072804,rs11072805,rs11072806,rs12899147,rs1994016,rs4886592,rs2277546,rs2277545,rs11639044,rs12903203,rs11631955,rs11632102,rs3825807,rs7177699,rs28610385,rs563190408,rs71448830,rs11638321,rs7167806,rs7173267,rs11634450,rs11856536,rs4887113,rs12592721,rs11634042	leadAndProxy	chr15:79091421-79091422
chr15	78799262	78799263	G	T	rs563190408	0.426441	rs12907764,rs12913260,rs2004038,rs112321636,rs200434491,rs374724569,rs61226407,rs35474770,rs36061084,rs4887109,rs4886589,rs4886590,rs12050525,rs2904220,rs2869861,rs1825087,rs11072803,rs11858210,rs11072804,rs11072805,rs11072806,rs12899147,rs1994016,rs4886592,rs2277546,rs2277545,rs11639044,rs12903203,rs11631955,rs11632102,rs3825807,rs7177699,rs28610385,rs371066570,rs71448830,rs11638321,rs7167806,rs7173267,rs11634450,rs11856536,rs4887113,rs12592721,rs11634042	leadAndProxy	chr15:79091604-79091605
chr15	78799554	78799555	A	G	rs71448830	0.415507	rs12913260,rs2004038,rs112321636,rs200434491,rs374724569,rs61226407,rs35474770,rs4887109,rs4886589,rs4886590,rs12050525,rs2904220,rs2869861,rs1825087,rs11072803,rs11858210,rs11072804,rs11072805,rs11072806,rs12899147,rs1994016,rs4886592,rs2277546,rs2277545,rs11639044,rs12903203,rs11631955,rs11632102,rs3825807,rs7177699,rs28610385,rs371066570,rs563190408,rs11638321,rs7167806,rs7173267,rs11634450,rs11856536,rs4887113,rs12592721,rs11634042	leadAndProxy	chr15:79091896-79091897
chr15	78799840	78799841	T	C	rs11638321	0.411531	rs12913260,rs2004038,rs112321636,rs200434491,rs374724569,rs61226407,rs35474770,rs4887109,rs4886589,rs4886590,rs12050525,rs2904220,rs2869861,rs1825087,rs11072803,rs11858210,rs11072804,rs11072805,rs11072806,rs12899147,rs1994016,rs4886592,rs2277546,rs2277545,rs11639044,rs12903203,rs11631955,rs11632102,rs3825807,rs7177699,rs28610385,rs371066570,rs563190408,rs71448830,rs7167806,rs7173267,rs11634450,rs11856536,rs4887113,rs12592721,rs11634042	leadAndProxy	chr15:79092182-79092183
chr15	78800023	78800024	C	G	rs7167806	0.427435	rs12907764,rs12913260,rs2004038,rs112321636,rs200434491,rs374724569,rs61226407,rs35474770,rs36061084,rs4887109,rs4886589,rs4886590,rs12050525,rs2904220,rs2869861,rs1825087,rs11072803,rs11858210,rs11072804,rs11072805,rs11072806,rs12899147,rs1994016,rs4886592,rs2277546,rs2277545,rs11639044,rs12903203,rs11631955,rs11632102,rs3825807,rs7177699,rs28610385,rs371066570,rs563190408,rs71448830,rs11638321,rs7173267,rs11634450,rs11856536,rs4887113,rs12592721,rs11634042	leadAndProxy	chr15:79092365-79092366
chr15	78800260	78800261	A	G	rs6495329	0.328032	rs12438008,rs12437868,rs7169068,XX406,rs113458918,rs6495330,rs7183257	leadAndProxy	chr15:79092602-79092603
chr15	78800407	78800408	G	C	rs7173267	0.428429	rs12907764,rs12913260,rs2004038,rs112321636,rs200434491,rs374724569,rs61226407,rs35474770,rs36061084,rs4887109,rs4886589,rs4886590,rs12050525,rs2904220,rs2869861,rs1825087,rs11072803,rs11858210,rs11072804,rs11072805,rs11072806,rs12899147,rs1994016,rs4886592,rs2277546,rs2277545,rs11639044,rs12903203,rs11631955,rs11632102,rs3825807,rs7177699,rs28610385,rs371066570,rs563190408,rs71448830,rs11638321,rs7167806,rs11634450,rs11856536,rs4887113,rs12592721,rs11634042	leadAndProxy	chr15:79092749-79092750
chr15	78800858	78800859	A	G	rs11634450	0.428429	rs12907764,rs12913260,rs2004038,rs112321636,rs200434491,rs374724569,rs61226407,rs35474770,rs36061084,rs4887109,rs4886589,rs4886590,rs12050525,rs2904220,rs2869861,rs1825087,rs11072803,rs11858210,rs11072804,rs11072805,rs11072806,rs12899147,rs1994016,rs4886592,rs2277546,rs2277545,rs11639044,rs12903203,rs11631955,rs11632102,rs3825807,rs7177699,rs28610385,rs371066570,rs563190408,rs71448830,rs11638321,rs7167806,rs7173267,rs11856536,rs4887113,rs12592721,rs11634042	leadAndProxy	chr15:79093200-79093201
chr15	78801726	78801727	C	G	rs7169068	0.327038	rs12438008,rs12437868,rs6495329,XX406,rs113458918,rs6495330,rs7183257	leadAndProxy	chr15:79094068-79094069
chr15	78801853	78801854	G	A	XX406	0.327038	rs12438008,rs12437868,rs6495329,rs7169068,rs113458918,rs6495330,rs7183257	leadAndProxy	chr15:79094195-79094196
chr15	78801982	78801983	A	G	rs11856536	0.428429	rs12907764,rs12913260,rs2004038,rs112321636,rs200434491,rs374724569,rs61226407,rs35474770,rs36061084,rs4887109,rs4886589,rs4886590,rs12050525,rs2904220,rs2869861,rs1825087,rs11072803,rs11858210,rs11072804,rs11072805,rs11072806,rs12899147,rs1994016,rs4886592,rs2277546,rs2277545,rs11639044,rs12903203,rs11631955,rs11632102,rs3825807,rs7177699,rs28610385,rs371066570,rs563190408,rs71448830,rs11638321,rs7167806,rs7173267,rs11634450,rs4887113,rs12592721,rs11634042	leadAndProxy	chr15:79094324-79094325
chr15	78802944	78802945	C	T	rs4887113	0.428429	rs12907764,rs12913260,rs2004038,rs112321636,rs200434491,rs374724569,rs61226407,rs35474770,rs36061084,rs4887109,rs4886589,rs4886590,rs12050525,rs2904220,rs2869861,rs1825087,rs11072803,rs11858210,rs11072804,rs11072805,rs11072806,rs12899147,rs1994016,rs4886592,rs2277546,rs2277545,rs11639044,rs12903203,rs11631955,rs11632102,rs3825807,rs7177699,rs28610385,rs371066570,rs563190408,rs71448830,rs11638321,rs7167806,rs7173267,rs11634450,rs11856536,rs12592721,rs11634042	leadAndProxy	chr15:79095286-79095287
chr15	78804330	78804331	A	G	rs8025960	0.275348	rs61393924,rs62014860,rs58676916	leadAndProxy	chr15:79096672-79096673
chr15	78806040	78806041	T	C	rs113458918	0.327038	rs12438008,rs12437868,rs6495329,rs7169068,XX406,rs6495330,rs7183257	leadAndProxy	chr15:79098382-79098383
chr15	78806802	78806803	G	C	rs12592721	0.428429	rs12907764,rs12913260,rs2004038,rs112321636,rs200434491,rs374724569,rs61226407,rs35474770,rs36061084,rs4887109,rs4886589,rs4886590,rs12050525,rs2904220,rs2869861,rs1825087,rs11072803,rs11858210,rs11072804,rs11072805,rs11072806,rs12899147,rs1994016,rs4886592,rs2277546,rs2277545,rs11639044,rs12903203,rs11631955,rs11632102,rs3825807,rs7177699,rs28610385,rs371066570,rs563190408,rs71448830,rs11638321,rs7167806,rs7173267,rs11634450,rs11856536,rs4887113,rs11634042	leadAndProxy	chr15:79099144-79099145
chr15	78807595	78807596	G	C	rs6495330	0.327038	rs12438008,rs12437868,rs6495329,rs7169068,XX406,rs113458918,rs7183257	leadAndProxy	chr15:79099937-79099938
chr15	78810637	78810638	C	G	rs61393924	0.26839	rs8025960,rs62014860,rs58676916	leadAndProxy	chr15:79102979-79102980
chr15	78811476	78811477	A	G	rs574263898	0.0129225	rs117542630	proxy	chr15:79103818-79103819
chr15	78812258	78812259	T	C	rs62014860	0.267396	rs8025960,rs61393924,rs58676916	leadAndProxy	chr15:79104600-79104601
chr15	78812572	78812573	A	G	rs58676916	0.267396	rs8025960,rs61393924,rs62014860	leadAndProxy	chr15:79104914-79104915
chr15	78813007	78813008	C	T	rs11634042	0.424453	rs12050525,rs2904220,rs2869861,rs1825087,rs11072803,rs11858210,rs11072804,rs11072805,rs11072806,rs12899147,rs4886592,rs2277546,rs2277545,rs11639044,rs12903203,rs11631955,rs11632102,rs3825807,rs7177699,rs28610385,rs371066570,rs563190408,rs71448830,rs11638321,rs7167806,rs7173267,rs11634450,rs11856536,rs4887113,rs12592721	leadAndProxy	chr15:79105349-79105350
chr15	78813038	78813039	A	G	rs7183257	0.32008	rs12438008,rs12437868,rs6495329,rs7169068,XX406,rs113458918,rs6495330	leadAndProxy	chr15:79105380-79105381
chr15	78814806	78814807	A	G	rs62010962	0.199801		lead	chr15:79107148-79107149
chr15	78815012	78815013	A	G	rs12907065	0.379722	rs11638020,rs3890715,rs3971829,rs4387568,rs28513584,rs9806363,rs34372090,rs4380028,rs11072807,rs7403593,rs7403728,rs12898392,rs56683682,rs12899452,rs12898293,rs12898578,rs12898292,rs12898712,rs12898452,rs8027833,rs8026598,rs6495333,rs7166340,rs7167853,rs7167056,rs7167242,rs7166770,rs7402376,rs9920493,rs12909317,rs56076311,rs8041064,rs66925868,rs8041389,rs7403608,rs12915192,rs7165902,rs7165075,rs6495335,rs11856953,rs12442476,rs55870734,rs7178051,rs7403714,rs9920968,rs58021857,rs61043060,rs62011001,rs62011002,rs8035093,rs7176187,rs4389113,rs4433781,rs4389112,rs4073322,rs72749206,rs7403708,rs10083696,rs10083697,rs67745769	leadAndProxy	chr15:79107354-79107355
chr15	78815110	78815111	A	G	rs74608880	0.0467197		lead	chr15:79107452-79107453
chr15	78815381	78815382	G	A	rs11638020	0.389662	rs12907065,rs3890715,rs3971829,rs4387568,rs28513584,rs9806363,rs34372090,rs4380028,rs11072807,rs7403593,rs7403728,rs12898392,rs56683682,rs12899452,rs12898293,rs12898578,rs12898292,rs12898712,rs12898452,rs8027833,rs8026598,rs6495333,rs7166340,rs7167853,rs7167056,rs7167242,rs7166770,rs7402376,rs9920493,rs12909317,rs28455815,rs56076311,rs8041064,rs66925868,rs8041389,rs7403608,rs12915192,rs7165902,rs7165075,rs6495335,rs11856953,rs12442476,rs55870734,rs7178051,rs7403714,rs9920968,rs58021857,rs61043060,rs62011001,rs62011002,rs8035093,rs7176187,rs4389113,rs7179953,rs4433781,rs4389112,rs4073322,rs72749206,rs7164479,rs7165042,rs7165081,rs7165733,rs7166764,rs7182529,rs7182716,rs7181432,rs7403708,rs7182103,rs10083696,rs10083697,rs4468572,rs67745769	leadAndProxy	chr15:79107723-79107724
chr15	78815519	78815520	A	C	rs3890715	0.389662	rs12907065,rs11638020,rs3971829,rs4387568,rs28513584,rs9806363,rs34372090,rs4380028,rs11072807,rs7403593,rs7403728,rs12898392,rs56683682,rs12899452,rs12898293,rs12898578,rs12898292,rs12898712,rs12898452,rs8027833,rs8026598,rs6495333,rs7166340,rs7167853,rs7167056,rs7167242,rs7166770,rs7402376,rs9920493,rs12909317,rs28455815,rs56076311,rs8041064,rs66925868,rs8041389,rs7403608,rs12915192,rs7165902,rs7165075,rs6495335,rs11856953,rs12442476,rs55870734,rs7178051,rs7403714,rs9920968,rs58021857,rs61043060,rs62011001,rs62011002,rs8035093,rs7176187,rs4389113,rs7179953,rs4433781,rs4389112,rs4073322,rs72749206,rs7164479,rs7165042,rs7165081,rs7165733,rs7166764,rs7182529,rs7182716,rs7181432,rs7403708,rs7182103,rs10083696,rs10083697,rs4468572,rs67745769	leadAndProxy	chr15:79107861-79107862
chr15	78816709	78816710	G	A	rs3971829	0.388668	rs12907065,rs11638020,rs3890715,rs4387568,rs28513584,rs9806363,rs34372090,rs4380028,rs11072807,rs7403593,rs7403728,rs12898392,rs56683682,rs12899452,rs12898293,rs12898578,rs12898292,rs12898712,rs12898452,rs8027833,rs8026598,rs6495333,rs7166340,rs7167853,rs7167056,rs7167242,rs7166770,rs7402376,rs9920493,rs12909317,rs28455815,rs56076311,rs8041064,rs66925868,rs8041389,rs7403608,rs12915192,rs7165902,rs7165075,rs6495335,rs11856953,rs12442476,rs55870734,rs7178051,rs7403714,rs9920968,rs58021857,rs61043060,rs62011001,rs62011002,rs8035093,rs7176187,rs4389113,rs7179953,rs4433781,rs4389112,rs4073322,rs72749206,rs7164479,rs7165042,rs7165081,rs7165733,rs7166764,rs7182529,rs7182716,rs7181432,rs7403708,rs7182103,rs10083696,rs10083697,rs4468572,rs67745769	leadAndProxy	chr15:79109051-79109052
chr15	78817171	78817172	C	G	rs4387568	0.389662	rs12907065,rs11638020,rs3890715,rs3971829,rs28513584,rs9806363,rs34372090,rs4380028,rs11072807,rs7403593,rs7403728,rs12898392,rs56683682,rs12899452,rs12898293,rs12898578,rs12898292,rs12898712,rs12898452,rs8027833,rs8026598,rs6495333,rs7166340,rs7167853,rs7167056,rs7167242,rs7166770,rs7402376,rs9920493,rs12909317,rs28455815,rs56076311,rs8041064,rs66925868,rs8041389,rs7403608,rs12915192,rs7165902,rs7165075,rs6495335,rs11856953,rs12442476,rs55870734,rs7178051,rs7403714,rs9920968,rs58021857,rs61043060,rs62011001,rs62011002,rs8035093,rs7176187,rs4389113,rs7179953,rs4433781,rs4389112,rs4073322,rs72749206,rs7164479,rs7165042,rs7165081,rs7165733,rs7166764,rs7182529,rs7182716,rs7181432,rs7403708,rs7182103,rs10083696,rs10083697,rs4468572,rs67745769	leadAndProxy	chr15:79109513-79109514
chr15	78817513	78817514	A	G	rs28513584	0.390656	rs12907065,rs11638020,rs3890715,rs3971829,rs4387568,rs9806363,rs34372090,rs4380028,rs11072807,rs7403593,rs7403728,rs12898392,rs56683682,rs12899452,rs12898293,rs12898578,rs12898292,rs12898712,rs12898452,rs8027833,rs8026598,rs6495333,rs7166340,rs7167853,rs7167056,rs7167242,rs7166770,rs7402376,rs9920493,rs12909317,rs28455815,rs56076311,rs8041064,rs66925868,rs8041389,rs7403608,rs12915192,rs7165902,rs7165075,rs6495335,rs11856953,rs12442476,rs55870734,rs7178051,rs7403714,rs9920968,rs58021857,rs61043060,rs62011001,rs62011002,rs8035093,rs7176187,rs4389113,rs7179953,rs4433781,rs4389112,rs4073322,rs72749206,rs7164479,rs7165042,rs7165081,rs7165733,rs7166764,rs7182529,rs7182716,rs7181432,rs7403708,rs7182103,rs10083696,rs10083697,rs4468572,rs67745769	leadAndProxy	chr15:79109855-79109856
chr15	78817703	78817704	C	T	XX928	-1		leadUnknown	chr15:79110045-79110046
chr15	78817959	78817960	A	G	rs9806363	0.389662	rs12907065,rs11638020,rs3890715,rs3971829,rs4387568,rs28513584,rs34372090,rs4380028,rs11072807,rs7403593,rs7403728,rs12898392,rs56683682,rs12899452,rs12898293,rs12898578,rs12898292,rs12898712,rs12898452,rs8027833,rs8026598,rs6495333,rs7166340,rs7167853,rs7167056,rs7167242,rs7166770,rs7402376,rs9920493,rs12909317,rs28455815,rs56076311,rs8041064,rs66925868,rs8041389,rs7403608,rs12915192,rs7165902,rs7165075,rs6495335,rs11856953,rs12442476,rs55870734,rs7178051,rs7403714,rs9920968,rs58021857,rs61043060,rs62011001,rs62011002,rs8035093,rs7176187,rs4389113,rs7179953,rs4433781,rs4389112,rs4073322,rs72749206,rs7164479,rs7165042,rs7165081,rs7165733,rs7166764,rs7182529,rs7182716,rs7181432,rs7403708,rs7182103,rs10083696,rs10083697,rs4468572,rs67745769	leadAndProxy	chr15:79110301-79110302
chr15	78818392	78818393	C	T	rs34372090	0.387674	rs12907065,rs11638020,rs3890715,rs3971829,rs4387568,rs28513584,rs9806363,rs4380028,rs11072807,rs7403593,rs7403728,rs12898392,rs56683682,rs12899452,rs12898293,rs12898578,rs12898292,rs12898712,rs12898452,rs8027833,rs8026598,rs6495333,rs7166340,rs7167853,rs7167056,rs7167242,rs7166770,rs7402376,rs9920493,rs12909317,rs28455815,rs56076311,rs8041064,rs66925868,rs8041389,rs7403608,rs12915192,rs7165902,rs7165075,rs6495335,rs11856953,rs12442476,rs55870734,rs7178051,rs7403714,rs9920968,rs58021857,rs61043060,rs62011001,rs62011002,rs8035093,rs7176187,rs4389113,rs7179953,rs4433781,rs4389112,rs4073322,rs72749206,rs7164479,rs7165042,rs7165081,rs7165733,rs7166764,rs7182529,rs7182716,rs7181432,rs7403708,rs7182103,rs10083696,rs10083697,rs4468572,rs67745769	leadAndProxy	chr15:79110734-79110735
chr15	78818440	78818441	C	T	rs77719127	0.145129		lead	chr15:79110782-79110783
chr15	78818750	78818751	C	T	rs4380028	0.389662	rs12907065,rs11638020,rs3890715,rs3971829,rs4387568,rs28513584,rs9806363,rs34372090,rs11072807,rs7403593,rs7403728,rs12898392,rs56683682,rs12899452,rs12898293,rs12898578,rs12898292,rs12898712,rs12898452,rs8027833,rs8026598,rs6495333,rs7166340,rs7167853,rs7167056,rs7167242,rs7166770,rs7402376,rs9920493,rs12909317,rs28455815,rs56076311,rs8041064,rs66925868,rs8041389,rs7403608,rs12915192,rs7165902,rs7165075,rs6495335,rs11856953,rs12442476,rs55870734,rs7178051,rs7403714,rs9920968,rs58021857,rs61043060,rs62011001,rs62011002,rs8035093,rs7176187,rs4389113,rs7179953,rs4433781,rs4389112,rs4073322,rs72749206,rs7164479,rs7165042,rs7165081,rs7165733,rs7166764,rs7182529,rs7182716,rs7181432,rs7403708,rs7182103,rs10083696,rs10083697,rs4468572,rs67745769	leadAndProxy	chr15:79111092-79111093
chr15	78819174	78819175	G	A	rs11072807	0.390656	rs12907065,rs11638020,rs3890715,rs3971829,rs4387568,rs28513584,rs9806363,rs34372090,rs4380028,rs7403593,rs7403728,rs12898392,rs56683682,rs12899452,rs12898293,rs12898578,rs12898292,rs12898712,rs12898452,rs8027833,rs8026598,rs6495333,rs7166340,rs7167853,rs7167056,rs7167242,rs7166770,rs7402376,rs9920493,rs12909317,rs28455815,rs56076311,rs8041064,rs66925868,rs8041389,rs7403608,rs12915192,rs7165902,rs7165075,rs6495335,rs11856953,rs12442476,rs55870734,rs7178051,rs7403714,rs9920968,rs58021857,rs61043060,rs62011001,rs62011002,rs8035093,rs7176187,rs4389113,rs7179953,rs4433781,rs4389112,rs4073322,rs72749206,rs7164479,rs7165042,rs7165081,rs7165733,rs7166764,rs7182529,rs7182716,rs7181432,rs7403708,rs7182103,rs10083696,rs10083697,rs4468572,rs67745769	leadAndProxy	chr15:79111516-79111517
chr15	78819619	78819620	A	G	rs7403593	0.389662	rs12907065,rs11638020,rs3890715,rs3971829,rs4387568,rs28513584,rs9806363,rs34372090,rs4380028,rs11072807,rs7403728,rs12898392,rs56683682,rs12899452,rs12898293,rs12898578,rs12898292,rs12898712,rs12898452,rs8027833,rs8026598,rs6495333,rs7166340,rs7167853,rs7167056,rs7167242,rs7166770,rs7402376,rs9920493,rs12909317,rs28455815,rs56076311,rs8041064,rs66925868,rs8041389,rs7403608,rs12915192,rs7165902,rs7165075,rs6495335,rs11856953,rs12442476,rs55870734,rs7178051,rs7403714,rs9920968,rs58021857,rs61043060,rs62011001,rs62011002,rs8035093,rs7176187,rs4389113,rs7179953,rs4433781,rs4389112,rs4073322,rs72749206,rs7164479,rs7165042,rs7165081,rs7165733,rs7166764,rs7182529,rs7182716,rs7181432,rs7403708,rs7182103,rs10083696,rs10083697,rs4468572,rs67745769	leadAndProxy	chr15:79111961-79111962
chr15	78819673	78819674	T	G	rs7403728	0.389662	rs12907065,rs11638020,rs3890715,rs3971829,rs4387568,rs28513584,rs9806363,rs34372090,rs4380028,rs11072807,rs7403593,rs12898392,rs56683682,rs12899452,rs12898293,rs12898578,rs12898292,rs12898712,rs12898452,rs8027833,rs8026598,rs6495333,rs7166340,rs7167853,rs7167056,rs7167242,rs7166770,rs7402376,rs9920493,rs12909317,rs28455815,rs56076311,rs8041064,rs66925868,rs8041389,rs7403608,rs12915192,rs7165902,rs7165075,rs6495335,rs11856953,rs12442476,rs55870734,rs7178051,rs7403714,rs9920968,rs58021857,rs61043060,rs62011001,rs62011002,rs8035093,rs7176187,rs4389113,rs7179953,rs4433781,rs4389112,rs4073322,rs72749206,rs7164479,rs7165042,rs7165081,rs7165733,rs7166764,rs7182529,rs7182716,rs7181432,rs7403708,rs7182103,rs10083696,rs10083697,rs4468572,rs67745769	leadAndProxy	chr15:79112015-79112016
chr15	78820089	78820090	A	G	rs12898392	0.390656	rs12907065,rs11638020,rs3890715,rs3971829,rs4387568,rs28513584,rs9806363,rs34372090,rs4380028,rs11072807,rs7403593,rs7403728,rs56683682,rs12899452,rs12898293,rs12898578,rs12898292,rs12898712,rs12898452,rs8027833,rs8026598,rs6495333,rs7166340,rs7167853,rs7167056,rs7167242,rs7166770,rs7402376,rs9920493,rs12909317,rs28455815,rs56076311,rs8041064,rs66925868,rs8041389,rs7403608,rs12915192,rs7165902,rs7165075,rs6495335,rs11856953,rs12442476,rs55870734,rs7178051,rs7403714,rs9920968,rs58021857,rs61043060,rs62011001,rs62011002,rs8035093,rs7176187,rs4389113,rs7179953,rs4433781,rs4389112,rs4073322,rs72749206,rs7164479,rs7165042,rs7165081,rs7165733,rs7166764,rs7182529,rs7182716,rs7181432,rs7403708,rs7182103,rs10083696,rs10083697,rs4468572,rs67745769	leadAndProxy	chr15:79112431-79112432
chr15	78820181	78820182	G	T	rs56683682	0.393638	rs12907065,rs11638020,rs3890715,rs3971829,rs4387568,rs28513584,rs9806363,rs34372090,rs4380028,rs11072807,rs7403593,rs7403728,rs12898392,rs12899452,rs12898293,rs12898578,rs12898292,rs12898712,rs12898452,rs8027833,rs8026598,rs6495333,rs7166340,rs7167853,rs7167056,rs7167242,rs7166770,rs7402376,rs9920493,rs12909317,rs28455815,rs56076311,rs8041064,rs66925868,rs8041389,rs7403608,rs12915192,rs7165902,rs7165075,rs6495335,rs11856953,rs12442476,rs55870734,rs7178051,rs7403714,rs9920968,rs58021857,rs61043060,rs62011001,rs62011002,rs8035093,rs7176187,rs4389113,rs7179953,rs4433781,rs4389112,rs4073322,rs72749206,rs7164479,rs7165042,rs7165081,rs7165733,rs7166764,rs7182529,rs7182716,rs7181432,rs7403708,rs7182103,rs10083696,rs10083697,rs4468572,rs67745769	leadAndProxy	chr15:79112523-79112524
chr15	78820207	78820208	A	T	rs12899452	0.39662	rs12907065,rs11638020,rs3890715,rs3971829,rs4387568,rs28513584,rs9806363,rs34372090,rs4380028,rs11072807,rs7403593,rs7403728,rs12898392,rs56683682,rs12898293,rs12898578,rs12898292,rs12898712,rs12898452,rs8027833,rs8026598,rs6495333,rs7166340,rs7167853,rs7167056,rs7167242,rs7166770,rs7402376,rs9920493,rs12909317,rs28455815,rs56076311,rs8041064,rs66925868,rs8041389,rs7403608,rs12915192,rs7165902,rs7165075,rs6495335,rs11856953,rs12442476,rs55870734,rs7178051,rs7403714,rs9920968,rs58021857,rs61043060,rs62011001,rs62011002,rs8035093,rs7176187,rs4389113,rs7179953,rs4433781,rs4389112,rs4073322,rs72749206,rs7164479,rs7165042,rs7165081,rs7165733,rs7166764,rs7182529,rs7182716,rs7181432,rs7403708,rs7182103,rs10083696,rs10083697,rs4468572,rs67745769	leadAndProxy	chr15:79112549-79112550
chr15	78820225	78820226	A	C	rs12898293	0.393638	rs12907065,rs11638020,rs3890715,rs3971829,rs4387568,rs28513584,rs9806363,rs34372090,rs4380028,rs11072807,rs7403593,rs7403728,rs12898392,rs56683682,rs12899452,rs12898578,rs12898292,rs12898712,rs12898452,rs8027833,rs8026598,rs6495333,rs7166340,rs7167853,rs7167056,rs7167242,rs7166770,rs7402376,rs9920493,rs12909317,rs28455815,rs56076311,rs8041064,rs66925868,rs8041389,rs7403608,rs12915192,rs7165902,rs7165075,rs6495335,rs11856953,rs12442476,rs55870734,rs7178051,rs7403714,rs9920968,rs58021857,rs61043060,rs62011001,rs62011002,rs8035093,rs7176187,rs4389113,rs7179953,rs4433781,rs4389112,rs4073322,rs72749206,rs7164479,rs7165042,rs7165081,rs7165733,rs7166764,rs7182529,rs7182716,rs7181432,rs7403708,rs7182103,rs10083696,rs10083697,rs4468572,rs67745769	leadAndProxy	chr15:79112567-79112568
chr15	78820231	78820232	A	G	rs12898578	0.393638	rs12907065,rs11638020,rs3890715,rs3971829,rs4387568,rs28513584,rs9806363,rs34372090,rs4380028,rs11072807,rs7403593,rs7403728,rs12898392,rs56683682,rs12899452,rs12898293,rs12898292,rs12898712,rs12898452,rs8027833,rs8026598,rs6495333,rs7166340,rs7167853,rs7167056,rs7167242,rs7166770,rs7402376,rs9920493,rs12909317,rs28455815,rs56076311,rs8041064,rs66925868,rs8041389,rs7403608,rs12915192,rs7165902,rs7165075,rs6495335,rs11856953,rs12442476,rs55870734,rs7178051,rs7403714,rs9920968,rs58021857,rs61043060,rs62011001,rs62011002,rs8035093,rs7176187,rs4389113,rs7179953,rs4433781,rs4389112,rs4073322,rs72749206,rs7164479,rs7165042,rs7165081,rs7165733,rs7166764,rs7182529,rs7182716,rs7181432,rs7403708,rs7182103,rs10083696,rs10083697,rs4468572,rs67745769	leadAndProxy	chr15:79112573-79112574
chr15	78820260	78820261	G	A	rs12898292	0.39165	rs12907065,rs11638020,rs3890715,rs3971829,rs4387568,rs28513584,rs9806363,rs34372090,rs4380028,rs11072807,rs7403593,rs7403728,rs12898392,rs56683682,rs12899452,rs12898293,rs12898578,rs12898712,rs12898452,rs8027833,rs8026598,rs6495333,rs7166340,rs7167853,rs7167056,rs7167242,rs7166770,rs7402376,rs9920493,rs12909317,rs28455815,rs56076311,rs8041064,rs66925868,rs8041389,rs7403608,rs12915192,rs7165902,rs7165075,rs6495335,rs11856953,rs12442476,rs55870734,rs7178051,rs7403714,rs9920968,rs58021857,rs61043060,rs62011001,rs62011002,rs8035093,rs7176187,rs4389113,rs7179953,rs4433781,rs4389112,rs4073322,rs72749206,rs7164479,rs7165042,rs7165081,rs7165733,rs7166764,rs7182529,rs7182716,rs7181432,rs7403708,rs7182103,rs10083696,rs10083697,rs4468572,rs67745769	leadAndProxy	chr15:79112602-79112603
chr15	78820279	78820280	T	G	rs12898712	0.392644	rs12907065,rs11638020,rs3890715,rs3971829,rs4387568,rs28513584,rs9806363,rs34372090,rs4380028,rs11072807,rs7403593,rs7403728,rs12898392,rs56683682,rs12899452,rs12898293,rs12898578,rs12898292,rs12898452,rs8027833,rs8026598,rs6495333,rs7166340,rs7167853,rs7167056,rs7167242,rs7166770,rs7402376,rs9920493,rs12909317,rs28455815,rs56076311,rs8041064,rs66925868,rs8041389,rs7403608,rs12915192,rs7165902,rs7165075,rs6495335,rs11856953,rs12442476,rs55870734,rs7178051,rs7403714,rs9920968,rs58021857,rs61043060,rs62011001,rs62011002,rs8035093,rs7176187,rs4389113,rs7179953,rs4433781,rs4389112,rs4073322,rs72749206,rs7164479,rs7165042,rs7165081,rs7165733,rs7166764,rs7182529,rs7182716,rs7181432,rs7403708,rs7182103,rs10083696,rs10083697,rs4468572,rs67745769	leadAndProxy	chr15:79112621-79112622
chr15	78820285	78820286	A	C	rs12898452	0.392644	rs12907065,rs11638020,rs3890715,rs3971829,rs4387568,rs28513584,rs9806363,rs34372090,rs4380028,rs11072807,rs7403593,rs7403728,rs12898392,rs56683682,rs12899452,rs12898293,rs12898578,rs12898292,rs12898712,rs8027833,rs8026598,rs6495333,rs7166340,rs7167853,rs7167056,rs7167242,rs7166770,rs7402376,rs9920493,rs12909317,rs28455815,rs56076311,rs8041064,rs66925868,rs8041389,rs7403608,rs12915192,rs7165902,rs7165075,rs6495335,rs11856953,rs12442476,rs55870734,rs7178051,rs7403714,rs9920968,rs58021857,rs61043060,rs62011001,rs62011002,rs8035093,rs7176187,rs4389113,rs7179953,rs4433781,rs4389112,rs4073322,rs72749206,rs7164479,rs7165042,rs7165081,rs7165733,rs7166764,rs7182529,rs7182716,rs7181432,rs7403708,rs7182103,rs10083696,rs10083697,rs4468572,rs67745769	leadAndProxy	chr15:79112627-79112628
chr15	78820494	78820495	C	T	rs8027833	0.390656	rs12907065,rs11638020,rs3890715,rs3971829,rs4387568,rs28513584,rs9806363,rs34372090,rs4380028,rs11072807,rs7403593,rs7403728,rs12898392,rs56683682,rs12899452,rs12898293,rs12898578,rs12898292,rs12898712,rs12898452,rs8026598,rs6495333,rs7166340,rs7167853,rs7167056,rs7167242,rs7166770,rs7402376,rs9920493,rs12909317,rs28455815,rs56076311,rs8041064,rs66925868,rs8041389,rs7403608,rs12915192,rs7165902,rs7165075,rs6495335,rs11856953,rs12442476,rs55870734,rs7178051,rs7403714,rs9920968,rs58021857,rs61043060,rs62011001,rs62011002,rs8035093,rs7176187,rs4389113,rs7179953,rs4433781,rs4389112,rs4073322,rs72749206,rs7164479,rs7165042,rs7165081,rs7165733,rs7166764,rs7182529,rs7182716,rs7181432,rs7403708,rs7182103,rs10083696,rs10083697,rs4468572,rs67745769	leadAndProxy	chr15:79112836-79112837
chr15	78820595	78820596	G	A	rs8026598	0.390656	rs12907065,rs11638020,rs3890715,rs3971829,rs4387568,rs28513584,rs9806363,rs34372090,rs4380028,rs11072807,rs7403593,rs7403728,rs12898392,rs56683682,rs12899452,rs12898293,rs12898578,rs12898292,rs12898712,rs12898452,rs8027833,rs6495333,rs7166340,rs7167853,rs7167056,rs7167242,rs7166770,rs7402376,rs9920493,rs12909317,rs28455815,rs56076311,rs8041064,rs66925868,rs8041389,rs7403608,rs12915192,rs7165902,rs7165075,rs6495335,rs11856953,rs12442476,rs55870734,rs7178051,rs7403714,rs9920968,rs58021857,rs61043060,rs62011001,rs62011002,rs8035093,rs7176187,rs4389113,rs7179953,rs4433781,rs4389112,rs4073322,rs72749206,rs7164479,rs7165042,rs7165081,rs7165733,rs7166764,rs7182529,rs7182716,rs7181432,rs7403708,rs7182103,rs10083696,rs10083697,rs4468572,rs67745769	leadAndProxy	chr15:79112937-79112938
chr15	78820872	78820873	A	G	rs6495333	0.390656	rs12907065,rs11638020,rs3890715,rs3971829,rs4387568,rs28513584,rs9806363,rs34372090,rs4380028,rs11072807,rs7403593,rs7403728,rs12898392,rs56683682,rs12899452,rs12898293,rs12898578,rs12898292,rs12898712,rs12898452,rs8027833,rs8026598,rs7166340,rs7167853,rs7167056,rs7167242,rs7166770,rs7402376,rs9920493,rs12909317,rs28455815,rs56076311,rs8041064,rs66925868,rs8041389,rs7403608,rs12915192,rs7165902,rs7165075,rs6495335,rs11856953,rs12442476,rs55870734,rs7178051,rs7403714,rs9920968,rs58021857,rs61043060,rs62011001,rs62011002,rs8035093,rs7176187,rs4389113,rs7179953,rs4433781,rs4389112,rs4073322,rs72749206,rs7164479,rs7165042,rs7165081,rs7165733,rs7166764,rs7182529,rs7182716,rs7181432,rs7403708,rs7182103,rs10083696,rs10083697,rs4468572,rs67745769	leadAndProxy	chr15:79113214-79113215
chr15	78820950	78820951	T	C	rs7166340	0.390656	rs12907065,rs11638020,rs3890715,rs3971829,rs4387568,rs28513584,rs9806363,rs34372090,rs4380028,rs11072807,rs7403593,rs7403728,rs12898392,rs56683682,rs12899452,rs12898293,rs12898578,rs12898292,rs12898712,rs12898452,rs8027833,rs8026598,rs6495333,rs7167853,rs7167056,rs7167242,rs7166770,rs7402376,rs9920493,rs12909317,rs28455815,rs56076311,rs8041064,rs66925868,rs8041389,rs7403608,rs12915192,rs7165902,rs7165075,rs6495335,rs11856953,rs12442476,rs55870734,rs7178051,rs7403714,rs9920968,rs58021857,rs61043060,rs62011001,rs62011002,rs8035093,rs7176187,rs4389113,rs7179953,rs4433781,rs4389112,rs4073322,rs72749206,rs7164479,rs7165042,rs7165081,rs7165733,rs7166764,rs7182529,rs7182716,rs7181432,rs7403708,rs7182103,rs10083696,rs10083697,rs4468572,rs67745769	leadAndProxy	chr15:79113292-79113293
chr15	78820975	78820976	C	T	rs7167853	0.390656	rs12907065,rs11638020,rs3890715,rs3971829,rs4387568,rs28513584,rs9806363,rs34372090,rs4380028,rs11072807,rs7403593,rs7403728,rs12898392,rs56683682,rs12899452,rs12898293,rs12898578,rs12898292,rs12898712,rs12898452,rs8027833,rs8026598,rs6495333,rs7166340,rs7167056,rs7167242,rs7166770,rs7402376,rs9920493,rs12909317,rs28455815,rs56076311,rs8041064,rs66925868,rs8041389,rs7403608,rs12915192,rs7165902,rs7165075,rs6495335,rs11856953,rs12442476,rs55870734,rs7178051,rs7403714,rs9920968,rs58021857,rs61043060,rs62011001,rs62011002,rs8035093,rs7176187,rs4389113,rs7179953,rs4433781,rs4389112,rs4073322,rs72749206,rs7164479,rs7165042,rs7165081,rs7165733,rs7166764,rs7182529,rs7182716,rs7181432,rs7403708,rs7182103,rs10083696,rs10083697,rs4468572,rs67745769	leadAndProxy	chr15:79113317-79113318
chr15	78821141	78821142	T	G	rs7167056	0.390656	rs12907065,rs11638020,rs3890715,rs3971829,rs4387568,rs28513584,rs9806363,rs34372090,rs4380028,rs11072807,rs7403593,rs7403728,rs12898392,rs56683682,rs12899452,rs12898293,rs12898578,rs12898292,rs12898712,rs12898452,rs8027833,rs8026598,rs6495333,rs7166340,rs7167853,rs7167242,rs7166770,rs7402376,rs9920493,rs12909317,rs28455815,rs56076311,rs8041064,rs66925868,rs8041389,rs7403608,rs12915192,rs7165902,rs7165075,rs6495335,rs11856953,rs12442476,rs55870734,rs7178051,rs7403714,rs9920968,rs58021857,rs61043060,rs62011001,rs62011002,rs8035093,rs7176187,rs4389113,rs7179953,rs4433781,rs4389112,rs4073322,rs72749206,rs7164479,rs7165042,rs7165081,rs7165733,rs7166764,rs7182529,rs7182716,rs7181432,rs7403708,rs7182103,rs10083696,rs10083697,rs4468572,rs67745769	leadAndProxy	chr15:79113483-79113484
chr15	78821198	78821199	A	G	rs7167242	0.389662	rs12907065,rs11638020,rs3890715,rs3971829,rs4387568,rs28513584,rs9806363,rs34372090,rs4380028,rs11072807,rs7403593,rs7403728,rs12898392,rs56683682,rs12899452,rs12898293,rs12898578,rs12898292,rs12898712,rs12898452,rs8027833,rs8026598,rs6495333,rs7166340,rs7167853,rs7167056,rs7166770,rs7402376,rs9920493,rs12909317,rs28455815,rs56076311,rs8041064,rs66925868,rs8041389,rs7403608,rs12915192,rs7165902,rs7165075,rs6495335,rs11856953,rs12442476,rs55870734,rs7178051,rs7403714,rs9920968,rs58021857,rs61043060,rs62011001,rs62011002,rs8035093,rs7176187,rs4389113,rs7179953,rs4433781,rs4389112,rs4073322,rs72749206,rs7164479,rs7165042,rs7165081,rs7165733,rs7166764,rs7182529,rs7182716,rs7181432,rs7403708,rs7182103,rs10083696,rs10083697,rs4468572,rs67745769	leadAndProxy	chr15:79113540-79113541
chr15	78821225	78821226	G	A	rs7166770	0.389662	rs12907065,rs11638020,rs3890715,rs3971829,rs4387568,rs28513584,rs9806363,rs34372090,rs4380028,rs11072807,rs7403593,rs7403728,rs12898392,rs56683682,rs12899452,rs12898293,rs12898578,rs12898292,rs12898712,rs12898452,rs8027833,rs8026598,rs6495333,rs7166340,rs7167853,rs7167056,rs7167242,rs7402376,rs9920493,rs12909317,rs28455815,rs56076311,rs8041064,rs66925868,rs8041389,rs7403608,rs12915192,rs7165902,rs7165075,rs6495335,rs11856953,rs12442476,rs55870734,rs7178051,rs7403714,rs9920968,rs58021857,rs61043060,rs62011001,rs62011002,rs8035093,rs7176187,rs4389113,rs7179953,rs4433781,rs4389112,rs4073322,rs72749206,rs7164479,rs7165042,rs7165081,rs7165733,rs7166764,rs7182529,rs7182716,rs7181432,rs7403708,rs7182103,rs10083696,rs10083697,rs4468572,rs67745769	leadAndProxy	chr15:79113567-79113568
chr15	78821227	78821228	A	G	rs7402376	0.388668	rs12907065,rs11638020,rs3890715,rs3971829,rs4387568,rs28513584,rs9806363,rs34372090,rs4380028,rs11072807,rs7403593,rs7403728,rs12898392,rs56683682,rs12899452,rs12898293,rs12898578,rs12898292,rs12898712,rs12898452,rs8027833,rs8026598,rs6495333,rs7166340,rs7167853,rs7167056,rs7167242,rs7166770,rs9920493,rs12909317,rs28455815,rs56076311,rs8041064,rs66925868,rs8041389,rs7403608,rs12915192,rs7165902,rs7165075,rs6495335,rs11856953,rs12442476,rs55870734,rs7178051,rs7403714,rs9920968,rs58021857,rs61043060,rs62011001,rs62011002,rs8035093,rs7176187,rs4389113,rs7179953,rs4433781,rs4389112,rs4073322,rs72749206,rs7164479,rs7165042,rs7165081,rs7165733,rs7166764,rs7182529,rs7182716,rs7181432,rs7403708,rs7182103,rs10083696,rs10083697,rs4468572,rs67745769	leadAndProxy	chr15:79113569-79113570
chr15	78821503	78821504	C	A	rs9920493	0.390656	rs12907065,rs11638020,rs3890715,rs3971829,rs4387568,rs28513584,rs9806363,rs34372090,rs4380028,rs11072807,rs7403593,rs7403728,rs12898392,rs56683682,rs12899452,rs12898293,rs12898578,rs12898292,rs12898712,rs12898452,rs8027833,rs8026598,rs6495333,rs7166340,rs7167853,rs7167056,rs7167242,rs7166770,rs7402376,rs12909317,rs28455815,rs56076311,rs8041064,rs66925868,rs8041389,rs7403608,rs12915192,rs7165902,rs7165075,rs6495335,rs11856953,rs12442476,rs55870734,rs7178051,rs7403714,rs9920968,rs58021857,rs61043060,rs62011001,rs62011002,rs8035093,rs7176187,rs4389113,rs7179953,rs4433781,rs4389112,rs4073322,rs72749206,rs7164479,rs7165042,rs7165081,rs7165733,rs7166764,rs7182529,rs7182716,rs7181432,rs7403708,rs7182103,rs10083696,rs10083697,rs4468572,rs67745769	leadAndProxy	chr15:79113845-79113846
chr15	78822076	78822077	G	T	rs12909317	0.389662	rs12907065,rs11638020,rs3890715,rs3971829,rs4387568,rs28513584,rs9806363,rs34372090,rs4380028,rs11072807,rs7403593,rs7403728,rs12898392,rs56683682,rs12899452,rs12898293,rs12898578,rs12898292,rs12898712,rs12898452,rs8027833,rs8026598,rs6495333,rs7166340,rs7167853,rs7167056,rs7167242,rs7166770,rs7402376,rs9920493,rs28455815,rs56076311,rs8041064,rs66925868,rs8041389,rs7403608,rs12915192,rs7165902,rs7165075,rs6495335,rs11856953,rs12442476,rs55870734,rs7178051,rs7403714,rs9920968,rs58021857,rs61043060,rs62011001,rs62011002,rs8035093,rs7176187,rs4389113,rs7179953,rs4433781,rs4389112,rs4073322,rs72749206,rs7164479,rs7165042,rs7165081,rs7165733,rs7166764,rs7182529,rs7182716,rs7181432,rs7403708,rs7182103,rs10083696,rs10083697,rs4468572,rs67745769	leadAndProxy	chr15:79114418-79114419
chr15	78822110	78822111	T	C	rs28455815	0.423459	rs11638020,rs3890715,rs3971829,rs4387568,rs28513584,rs9806363,rs34372090,rs4380028,rs11072807,rs7403593,rs7403728,rs12898392,rs56683682,rs12899452,rs12898293,rs12898578,rs12898292,rs12898712,rs12898452,rs8027833,rs8026598,rs6495333,rs7166340,rs7167853,rs7167056,rs7167242,rs7166770,rs7402376,rs9920493,rs12909317,rs28505515,rs56076311,rs8041064,rs66925868,rs8041389,rs7403608,rs12915192,rs7165902,rs7165075,rs6495335,rs11856953,rs8032908,rs12442476,rs55870734,rs7178051,rs7403714,rs9920968,rs58021857,rs61043060,rs62011001,rs62011002,rs8035093,rs7176187,rs4389113,rs7179953,rs4433781,rs4389112,rs4073322,rs72749206,rs7164479,rs7165042,rs7165081,rs7165733,rs7166764,rs7182529,rs7182716,rs7181432,rs7403708,rs7182103,rs10083696,rs10083697,rs4468572,rs67745769	leadAndProxy	chr15:79114452-79114453
chr15	78822134	78822135	G	C	rs28505515	0.461233	rs28455815,rs8032908,rs7179953,rs7164479,rs7165042,rs7165081,rs7165733,rs7166764,rs7182529,rs7182716,rs7181432,rs7182103,rs4468572	leadAndProxy	chr15:79114476-79114477
chr15	78822777	78822778	A	G	rs56076311	0.392644	rs12907065,rs11638020,rs3890715,rs3971829,rs4387568,rs28513584,rs9806363,rs34372090,rs4380028,rs11072807,rs7403593,rs7403728,rs12898392,rs56683682,rs12899452,rs12898293,rs12898578,rs12898292,rs12898712,rs12898452,rs8027833,rs8026598,rs6495333,rs7166340,rs7167853,rs7167056,rs7167242,rs7166770,rs7402376,rs9920493,rs12909317,rs28455815,rs8041064,rs66925868,rs8041389,rs7403608,rs12915192,rs7165902,rs7165075,rs6495335,rs11856953,rs12442476,rs55870734,rs7178051,rs7403714,rs9920968,rs58021857,rs61043060,rs62011001,rs62011002,rs8035093,rs7176187,rs4389113,rs7179953,rs4433781,rs4389112,rs4073322,rs72749206,rs7164479,rs7165042,rs7165081,rs7165733,rs7166764,rs7182529,rs7182716,rs7181432,rs7403708,rs7182103,rs10083696,rs10083697,rs4468572,rs67745769	leadAndProxy	chr15:79115119-79115120
chr15	78823045	78823046	G	A	rs8041064	0.390656	rs12907065,rs11638020,rs3890715,rs3971829,rs4387568,rs28513584,rs9806363,rs34372090,rs4380028,rs11072807,rs7403593,rs7403728,rs12898392,rs56683682,rs12899452,rs12898293,rs12898578,rs12898292,rs12898712,rs12898452,rs8027833,rs8026598,rs6495333,rs7166340,rs7167853,rs7167056,rs7167242,rs7166770,rs7402376,rs9920493,rs12909317,rs28455815,rs56076311,rs66925868,rs8041389,rs7403608,rs12915192,rs7165902,rs7165075,rs6495335,rs11856953,rs12442476,rs55870734,rs7178051,rs7403714,rs9920968,rs58021857,rs61043060,rs62011001,rs62011002,rs8035093,rs7176187,rs4389113,rs7179953,rs4433781,rs4389112,rs4073322,rs72749206,rs7164479,rs7165042,rs7165081,rs7165733,rs7166764,rs7182529,rs7182716,rs7181432,rs7403708,rs7182103,rs10083696,rs10083697,rs4468572,rs67745769	leadAndProxy	chr15:79115387-79115388
chr15	78823063	78823064	A	G	rs66925868	0.387674	rs12907065,rs11638020,rs3890715,rs3971829,rs4387568,rs28513584,rs9806363,rs34372090,rs4380028,rs11072807,rs7403593,rs7403728,rs12898392,rs56683682,rs12899452,rs12898293,rs12898578,rs12898292,rs12898712,rs12898452,rs8027833,rs8026598,rs6495333,rs7166340,rs7167853,rs7167056,rs7167242,rs7166770,rs7402376,rs9920493,rs12909317,rs28455815,rs56076311,rs8041064,rs8041389,rs7403608,rs12915192,rs7165902,rs7165075,rs6495335,rs11856953,rs12442476,rs55870734,rs7178051,rs7403714,rs9920968,rs58021857,rs61043060,rs62011001,rs62011002,rs8035093,rs7176187,rs4389113,rs7179953,rs4433781,rs4389112,rs4073322,rs72749206,rs7164479,rs7165042,rs7165081,rs7165733,rs7166764,rs7182529,rs7182716,rs7181432,rs7403708,rs7182103,rs10083696,rs10083697,rs4468572,rs67745769	leadAndProxy	chr15:79115405-79115406
chr15	78823148	78823149	T	C	rs8041389	0.390656	rs12907065,rs11638020,rs3890715,rs3971829,rs4387568,rs28513584,rs9806363,rs34372090,rs4380028,rs11072807,rs7403593,rs7403728,rs12898392,rs56683682,rs12899452,rs12898293,rs12898578,rs12898292,rs12898712,rs12898452,rs8027833,rs8026598,rs6495333,rs7166340,rs7167853,rs7167056,rs7167242,rs7166770,rs7402376,rs9920493,rs12909317,rs28455815,rs56076311,rs8041064,rs66925868,rs7403608,rs12915192,rs7165902,rs7165075,rs6495335,rs11856953,rs12442476,rs55870734,rs7178051,rs7403714,rs9920968,rs58021857,rs61043060,rs62011001,rs62011002,rs8035093,rs7176187,rs4389113,rs7179953,rs4433781,rs4389112,rs4073322,rs72749206,rs7164479,rs7165042,rs7165081,rs7165733,rs7166764,rs7182529,rs7182716,rs7181432,rs7403708,rs7182103,rs10083696,rs10083697,rs4468572,rs67745769	leadAndProxy	chr15:79115490-79115491
chr15	78823227	78823228	A	G	rs7403608	0.389662	rs12907065,rs11638020,rs3890715,rs3971829,rs4387568,rs28513584,rs9806363,rs34372090,rs4380028,rs11072807,rs7403593,rs7403728,rs12898392,rs56683682,rs12899452,rs12898293,rs12898578,rs12898292,rs12898712,rs12898452,rs8027833,rs8026598,rs6495333,rs7166340,rs7167853,rs7167056,rs7167242,rs7166770,rs7402376,rs9920493,rs12909317,rs28455815,rs56076311,rs8041064,rs66925868,rs8041389,rs12915192,rs7165902,rs7165075,rs6495335,rs11856953,rs12442476,rs55870734,rs7178051,rs7403714,rs9920968,rs58021857,rs61043060,rs62011001,rs62011002,rs8035093,rs7176187,rs4389113,rs7179953,rs4433781,rs4389112,rs4073322,rs72749206,rs7164479,rs7165042,rs7165081,rs7165733,rs7166764,rs7182529,rs7182716,rs7181432,rs7403708,rs7182103,rs10083696,rs10083697,rs4468572,rs67745769	leadAndProxy	chr15:79115569-79115570
chr15	78823242	78823243	A	G	rs12915192	0.390656	rs12907065,rs11638020,rs3890715,rs3971829,rs4387568,rs28513584,rs9806363,rs34372090,rs4380028,rs11072807,rs7403593,rs7403728,rs12898392,rs56683682,rs12899452,rs12898293,rs12898578,rs12898292,rs12898712,rs12898452,rs8027833,rs8026598,rs6495333,rs7166340,rs7167853,rs7167056,rs7167242,rs7166770,rs7402376,rs9920493,rs12909317,rs28455815,rs56076311,rs8041064,rs66925868,rs8041389,rs7403608,rs7165902,rs7165075,rs6495335,rs11856953,rs12442476,rs55870734,rs7178051,rs7403714,rs9920968,rs58021857,rs61043060,rs62011001,rs62011002,rs8035093,rs7176187,rs4389113,rs7179953,rs4433781,rs4389112,rs4073322,rs72749206,rs7164479,rs7165042,rs7165081,rs7165733,rs7166764,rs7182529,rs7182716,rs7181432,rs7403708,rs7182103,rs10083696,rs10083697,rs4468572,rs67745769	leadAndProxy	chr15:79115584-79115585
chr15	78823493	78823494	T	A	XX930	-1		leadUnknown	chr15:79115835-79115836
chr15	78823529	78823530	G	T	rs7165902	0.390656	rs12907065,rs11638020,rs3890715,rs3971829,rs4387568,rs28513584,rs9806363,rs34372090,rs4380028,rs11072807,rs7403593,rs7403728,rs12898392,rs56683682,rs12899452,rs12898293,rs12898578,rs12898292,rs12898712,rs12898452,rs8027833,rs8026598,rs6495333,rs7166340,rs7167853,rs7167056,rs7167242,rs7166770,rs7402376,rs9920493,rs12909317,rs28455815,rs56076311,rs8041064,rs66925868,rs8041389,rs7403608,rs12915192,rs7165075,rs6495335,rs11856953,rs12442476,rs55870734,rs7178051,rs7403714,rs9920968,rs58021857,rs61043060,rs62011001,rs62011002,rs8035093,rs7176187,rs4389113,rs7179953,rs4433781,rs4389112,rs4073322,rs72749206,rs7164479,rs7165042,rs7165081,rs7165733,rs7166764,rs7182529,rs7182716,rs7181432,rs7403708,rs7182103,rs10083696,rs10083697,rs4468572,rs67745769	leadAndProxy	chr15:79115871-79115872
chr15	78823622	78823623	A	G	rs7165075	0.390656	rs12907065,rs11638020,rs3890715,rs3971829,rs4387568,rs28513584,rs9806363,rs34372090,rs4380028,rs11072807,rs7403593,rs7403728,rs12898392,rs56683682,rs12899452,rs12898293,rs12898578,rs12898292,rs12898712,rs12898452,rs8027833,rs8026598,rs6495333,rs7166340,rs7167853,rs7167056,rs7167242,rs7166770,rs7402376,rs9920493,rs12909317,rs28455815,rs56076311,rs8041064,rs66925868,rs8041389,rs7403608,rs12915192,rs7165902,rs6495335,rs11856953,rs12442476,rs55870734,rs7178051,rs7403714,rs9920968,rs58021857,rs61043060,rs62011001,rs62011002,rs8035093,rs7176187,rs4389113,rs7179953,rs4433781,rs4389112,rs4073322,rs72749206,rs7164479,rs7165042,rs7165081,rs7165733,rs7166764,rs7182529,rs7182716,rs7181432,rs7403708,rs7182103,rs10083696,rs10083697,rs4468572,rs67745769	leadAndProxy	chr15:79115964-79115965
chr15	78824790	78824791	T	G	rs6495335	0.390656	rs12907065,rs11638020,rs3890715,rs3971829,rs4387568,rs28513584,rs9806363,rs34372090,rs4380028,rs11072807,rs7403593,rs7403728,rs12898392,rs56683682,rs12899452,rs12898293,rs12898578,rs12898292,rs12898712,rs12898452,rs8027833,rs8026598,rs6495333,rs7166340,rs7167853,rs7167056,rs7167242,rs7166770,rs7402376,rs9920493,rs12909317,rs28455815,rs56076311,rs8041064,rs66925868,rs8041389,rs7403608,rs12915192,rs7165902,rs7165075,rs11856953,rs12442476,rs55870734,rs7178051,rs7403714,rs9920968,rs58021857,rs61043060,rs62011001,rs62011002,rs8035093,rs7176187,rs4389113,rs7179953,rs4433781,rs4389112,rs4073322,rs72749206,rs7164479,rs7165042,rs7165081,rs7165733,rs7166764,rs7182529,rs7182716,rs7181432,rs7403708,rs7182103,rs10083696,rs10083697,rs4468572,rs67745769	leadAndProxy	chr15:79117132-79117133
chr15	78824959	78824960	C	T	rs11856953	0.387674	rs12907065,rs11638020,rs3890715,rs3971829,rs4387568,rs28513584,rs9806363,rs34372090,rs4380028,rs11072807,rs7403593,rs7403728,rs12898392,rs56683682,rs12899452,rs12898293,rs12898578,rs12898292,rs12898712,rs12898452,rs8027833,rs8026598,rs6495333,rs7166340,rs7167853,rs7167056,rs7167242,rs7166770,rs7402376,rs9920493,rs12909317,rs28455815,rs56076311,rs8041064,rs66925868,rs8041389,rs7403608,rs12915192,rs7165902,rs7165075,rs6495335,rs12442476,rs55870734,rs7178051,rs7403714,rs9920968,rs58021857,rs61043060,rs62011001,rs62011002,rs8035093,rs7176187,rs4389113,rs7179953,rs4433781,rs4389112,rs4073322,rs72749206,rs7164479,rs7165042,rs7165081,rs7165733,rs7166764,rs7182529,rs7182716,rs7181432,rs7403708,rs7182103,rs10083696,rs10083697,rs4468572,rs67745769	leadAndProxy	chr15:79117301-79117302
chr15	78825093	78825094	C	G	rs8032908	0.461233	rs28455815,rs28505515,rs7179953,rs7164479,rs7165042,rs7165081,rs7165733,rs7166764,rs7182529,rs7182716,rs7181432,rs7182103,rs4468572	leadAndProxy	chr15:79117435-79117436
chr15	78825513	78825514	A	G	rs12442476	0.390656	rs12907065,rs11638020,rs3890715,rs3971829,rs4387568,rs28513584,rs9806363,rs34372090,rs4380028,rs11072807,rs7403593,rs7403728,rs12898392,rs56683682,rs12899452,rs12898293,rs12898578,rs12898292,rs12898712,rs12898452,rs8027833,rs8026598,rs6495333,rs7166340,rs7167853,rs7167056,rs7167242,rs7166770,rs7402376,rs9920493,rs12909317,rs28455815,rs56076311,rs8041064,rs66925868,rs8041389,rs7403608,rs12915192,rs7165902,rs7165075,rs6495335,rs11856953,rs55870734,rs7178051,rs7403714,rs9920968,rs58021857,rs61043060,rs62011001,rs62011002,rs8035093,rs7176187,rs4389113,rs7179953,rs4433781,rs4389112,rs4073322,rs72749206,rs7164479,rs7165042,rs7165081,rs7165733,rs7166764,rs7182529,rs7182716,rs7181432,rs7403708,rs7182103,rs10083696,rs10083697,rs4468572,rs67745769	leadAndProxy	chr15:79117855-79117856
chr15	78825574	78825575	A	T	rs55870734	0.389662	rs12907065,rs11638020,rs3890715,rs3971829,rs4387568,rs28513584,rs9806363,rs34372090,rs4380028,rs11072807,rs7403593,rs7403728,rs12898392,rs56683682,rs12899452,rs12898293,rs12898578,rs12898292,rs12898712,rs12898452,rs8027833,rs8026598,rs6495333,rs7166340,rs7167853,rs7167056,rs7167242,rs7166770,rs7402376,rs9920493,rs12909317,rs28455815,rs56076311,rs8041064,rs66925868,rs8041389,rs7403608,rs12915192,rs7165902,rs7165075,rs6495335,rs11856953,rs12442476,rs7178051,rs7403714,rs9920968,rs58021857,rs61043060,rs62011001,rs62011002,rs8035093,rs7176187,rs4389113,rs7179953,rs4433781,rs4389112,rs4073322,rs72749206,rs7164479,rs7165042,rs7165081,rs7165733,rs7166764,rs7182529,rs7182716,rs7181432,rs7403708,rs7182103,rs10083696,rs10083697,rs4468572,rs67745769	leadAndProxy	chr15:79117916-79117917
chr15	78825953	78825954	C	T	rs7178051	0.389662	rs12907065,rs11638020,rs3890715,rs3971829,rs4387568,rs28513584,rs9806363,rs34372090,rs4380028,rs11072807,rs7403593,rs7403728,rs12898392,rs56683682,rs12899452,rs12898293,rs12898578,rs12898292,rs12898712,rs12898452,rs8027833,rs8026598,rs6495333,rs7166340,rs7167853,rs7167056,rs7167242,rs7166770,rs7402376,rs9920493,rs12909317,rs28455815,rs56076311,rs8041064,rs66925868,rs8041389,rs7403608,rs12915192,rs7165902,rs7165075,rs6495335,rs11856953,rs12442476,rs55870734,rs7403714,rs9920968,rs58021857,rs61043060,rs62011001,rs62011002,rs8035093,rs7176187,rs4389113,rs7179953,rs4433781,rs4389112,rs4073322,rs72749206,rs7164479,rs7165042,rs7165081,rs7165733,rs7166764,rs7182529,rs7182716,rs7181432,rs7403708,rs7182103,rs10083696,rs10083697,rs4468572,rs67745769	leadAndProxy	chr15:79118295-79118296
chr15	78826307	78826308	C	T	rs7403714	0.387674	rs12907065,rs11638020,rs3890715,rs3971829,rs4387568,rs28513584,rs9806363,rs34372090,rs4380028,rs11072807,rs7403593,rs7403728,rs12898392,rs56683682,rs12899452,rs12898293,rs12898578,rs12898292,rs12898712,rs12898452,rs8027833,rs8026598,rs6495333,rs7166340,rs7167853,rs7167056,rs7167242,rs7166770,rs7402376,rs9920493,rs12909317,rs28455815,rs56076311,rs8041064,rs66925868,rs8041389,rs7403608,rs12915192,rs7165902,rs7165075,rs6495335,rs11856953,rs12442476,rs55870734,rs7178051,rs9920968,rs58021857,rs61043060,rs62011001,rs62011002,rs8035093,rs7176187,rs4389113,rs7179953,rs4433781,rs4389112,rs4073322,rs72749206,rs7164479,rs7165042,rs7165081,rs7165733,rs7166764,rs7182529,rs7182716,rs7181432,rs7403708,rs7182103,rs10083696,rs10083697,rs4468572,rs67745769	leadAndProxy	chr15:79118649-79118650
chr15	78826404	78826405	A	G	rs9920968	0.390656	rs12907065,rs11638020,rs3890715,rs3971829,rs4387568,rs28513584,rs9806363,rs34372090,rs4380028,rs11072807,rs7403593,rs7403728,rs12898392,rs56683682,rs12899452,rs12898293,rs12898578,rs12898292,rs12898712,rs12898452,rs8027833,rs8026598,rs6495333,rs7166340,rs7167853,rs7167056,rs7167242,rs7166770,rs7402376,rs9920493,rs12909317,rs28455815,rs56076311,rs8041064,rs66925868,rs8041389,rs7403608,rs12915192,rs7165902,rs7165075,rs6495335,rs11856953,rs12442476,rs55870734,rs7178051,rs7403714,rs58021857,rs61043060,rs62011001,rs62011002,rs8035093,rs7176187,rs4389113,rs7179953,rs4433781,rs4389112,rs4073322,rs72749206,rs7164479,rs7165042,rs7165081,rs7165733,rs7166764,rs7182529,rs7182716,rs7181432,rs7403708,rs7182103,rs10083696,rs10083697,rs4468572,rs67745769	leadAndProxy	chr15:79118746-79118747
chr15	78826886	78826887	C	A	rs58021857	0.389662	rs12907065,rs11638020,rs3890715,rs3971829,rs4387568,rs28513584,rs9806363,rs34372090,rs4380028,rs11072807,rs7403593,rs7403728,rs12898392,rs56683682,rs12899452,rs12898293,rs12898578,rs12898292,rs12898712,rs12898452,rs8027833,rs8026598,rs6495333,rs7166340,rs7167853,rs7167056,rs7167242,rs7166770,rs7402376,rs9920493,rs12909317,rs28455815,rs56076311,rs8041064,rs66925868,rs8041389,rs7403608,rs12915192,rs7165902,rs7165075,rs6495335,rs11856953,rs12442476,rs55870734,rs7178051,rs7403714,rs9920968,rs61043060,rs62011001,rs62011002,rs8035093,rs7176187,rs4389113,rs7179953,rs4433781,rs4389112,rs4073322,rs72749206,rs7164479,rs7165042,rs7165081,rs7165733,rs7166764,rs7182529,rs7182716,rs7181432,rs7403708,rs7182103,rs10083696,rs10083697,rs4468572,rs67745769	leadAndProxy	chr15:79119228-79119229
chr15	78827934	78827935	T	C	rs61043060	0.389662	rs12907065,rs11638020,rs3890715,rs3971829,rs4387568,rs28513584,rs9806363,rs34372090,rs4380028,rs11072807,rs7403593,rs7403728,rs12898392,rs56683682,rs12899452,rs12898293,rs12898578,rs12898292,rs12898712,rs12898452,rs8027833,rs8026598,rs6495333,rs7166340,rs7167853,rs7167056,rs7167242,rs7166770,rs7402376,rs9920493,rs12909317,rs28455815,rs56076311,rs8041064,rs66925868,rs8041389,rs7403608,rs12915192,rs7165902,rs7165075,rs6495335,rs11856953,rs12442476,rs55870734,rs7178051,rs7403714,rs9920968,rs58021857,rs62011001,rs62011002,rs8035093,rs7176187,rs4389113,rs7179953,rs4433781,rs4389112,rs4073322,rs72749206,rs7164479,rs7165042,rs7165081,rs7165733,rs7166764,rs7182529,rs7182716,rs7181432,rs7403708,rs7182103,rs10083696,rs10083697,rs4468572,rs67745769	leadAndProxy	chr15:79120276-79120277
chr15	78828021	78828022	A	C	rs113329107	0.112326	rs57496361,rs7162125,rs76038412,rs11630014,rs10519218,rs11636975	proxy	chr15:79120363-79120364
chr15	78828124	78828125	A	G	rs62011001	0.390656	rs12907065,rs11638020,rs3890715,rs3971829,rs4387568,rs28513584,rs9806363,rs34372090,rs4380028,rs11072807,rs7403593,rs7403728,rs12898392,rs56683682,rs12899452,rs12898293,rs12898578,rs12898292,rs12898712,rs12898452,rs8027833,rs8026598,rs6495333,rs7166340,rs7167853,rs7167056,rs7167242,rs7166770,rs7402376,rs9920493,rs12909317,rs28455815,rs56076311,rs8041064,rs66925868,rs8041389,rs7403608,rs12915192,rs7165902,rs7165075,rs6495335,rs11856953,rs12442476,rs55870734,rs7178051,rs7403714,rs9920968,rs58021857,rs61043060,rs62011002,rs8035093,rs7176187,rs4389113,rs7179953,rs4433781,rs4389112,rs4073322,rs72749206,rs7164479,rs7165042,rs7165081,rs7165733,rs7166764,rs7182529,rs7182716,rs7181432,rs7403708,rs7182103,rs10083696,rs10083697,rs4468572,rs67745769	leadAndProxy	chr15:79120466-79120467
chr15	78828235	78828236	T	C	rs62011002	0.390656	rs12907065,rs11638020,rs3890715,rs3971829,rs4387568,rs28513584,rs9806363,rs34372090,rs4380028,rs11072807,rs7403593,rs7403728,rs12898392,rs56683682,rs12899452,rs12898293,rs12898578,rs12898292,rs12898712,rs12898452,rs8027833,rs8026598,rs6495333,rs7166340,rs7167853,rs7167056,rs7167242,rs7166770,rs7402376,rs9920493,rs12909317,rs28455815,rs56076311,rs8041064,rs66925868,rs8041389,rs7403608,rs12915192,rs7165902,rs7165075,rs6495335,rs11856953,rs12442476,rs55870734,rs7178051,rs7403714,rs9920968,rs58021857,rs61043060,rs62011001,rs8035093,rs7176187,rs4389113,rs7179953,rs4433781,rs4389112,rs4073322,rs72749206,rs7164479,rs7165042,rs7165081,rs7165733,rs7166764,rs7182529,rs7182716,rs7181432,rs7403708,rs7182103,rs10083696,rs10083697,rs4468572,rs67745769	leadAndProxy	chr15:79120577-79120578
chr15	78828327	78828328	C	T	rs8035093	0.390656	rs12907065,rs11638020,rs3890715,rs3971829,rs4387568,rs28513584,rs9806363,rs34372090,rs4380028,rs11072807,rs7403593,rs7403728,rs12898392,rs56683682,rs12899452,rs12898293,rs12898578,rs12898292,rs12898712,rs12898452,rs8027833,rs8026598,rs6495333,rs7166340,rs7167853,rs7167056,rs7167242,rs7166770,rs7402376,rs9920493,rs12909317,rs28455815,rs56076311,rs8041064,rs66925868,rs8041389,rs7403608,rs12915192,rs7165902,rs7165075,rs6495335,rs11856953,rs12442476,rs55870734,rs7178051,rs7403714,rs9920968,rs58021857,rs61043060,rs62011001,rs62011002,rs7176187,rs4389113,rs7179953,rs4433781,rs4389112,rs4073322,rs72749206,rs7164479,rs7165042,rs7165081,rs7165733,rs7166764,rs7182529,rs7182716,rs7181432,rs7403708,rs7182103,rs10083696,rs10083697,rs4468572,rs67745769	leadAndProxy	chr15:79120669-79120670
chr15	78828662	78828663	G	C	rs113531358	0.0248509	rs111999423,rs77500044,rs563643799	leadAndProxy	chr15:79121004-79121005
chr15	78828693	78828694	G	C	rs111999423	0.0248509	rs113531358,rs77500044,rs563643799	leadAndProxy	chr15:79121035-79121036
chr15	78829030	78829031	C	T	rs7176187	0.390656	rs12907065,rs11638020,rs3890715,rs3971829,rs4387568,rs28513584,rs9806363,rs34372090,rs4380028,rs11072807,rs7403593,rs7403728,rs12898392,rs56683682,rs12899452,rs12898293,rs12898578,rs12898292,rs12898712,rs12898452,rs8027833,rs8026598,rs6495333,rs7166340,rs7167853,rs7167056,rs7167242,rs7166770,rs7402376,rs9920493,rs12909317,rs28455815,rs56076311,rs8041064,rs66925868,rs8041389,rs7403608,rs12915192,rs7165902,rs7165075,rs6495335,rs11856953,rs12442476,rs55870734,rs7178051,rs7403714,rs9920968,rs58021857,rs61043060,rs62011001,rs62011002,rs8035093,rs4389113,rs7179953,rs4433781,rs4389112,rs4073322,rs72749206,rs7164479,rs7165042,rs7165081,rs7165733,rs7166764,rs7182529,rs7182716,rs7181432,rs7403708,rs7182103,rs10083696,rs10083697,rs4468572,rs67745769	leadAndProxy	chr15:79121372-79121373
chr15	78829396	78829397	G	A	rs4389113	0.387674	rs12907065,rs11638020,rs3890715,rs3971829,rs4387568,rs28513584,rs9806363,rs34372090,rs4380028,rs11072807,rs7403593,rs7403728,rs12898392,rs56683682,rs12899452,rs12898293,rs12898578,rs12898292,rs12898712,rs12898452,rs8027833,rs8026598,rs6495333,rs7166340,rs7167853,rs7167056,rs7167242,rs7166770,rs7402376,rs9920493,rs12909317,rs28455815,rs56076311,rs8041064,rs66925868,rs8041389,rs7403608,rs12915192,rs7165902,rs7165075,rs6495335,rs11856953,rs12442476,rs55870734,rs7178051,rs7403714,rs9920968,rs58021857,rs61043060,rs62011001,rs62011002,rs8035093,rs7176187,rs7179953,rs4433781,rs4389112,rs4073322,rs72749206,rs7164479,rs7165042,rs7165081,rs7165733,rs7166764,rs7182529,rs7182716,rs7181432,rs7403708,rs7182103,rs10083696,rs10083697,rs4468572,rs67745769	leadAndProxy	chr15:79121738-79121739
chr15	78829433	78829434	T	C	rs7179953	0.423459	rs11638020,rs3890715,rs3971829,rs4387568,rs28513584,rs9806363,rs34372090,rs4380028,rs11072807,rs7403593,rs7403728,rs12898392,rs56683682,rs12899452,rs12898293,rs12898578,rs12898292,rs12898712,rs12898452,rs8027833,rs8026598,rs6495333,rs7166340,rs7167853,rs7167056,rs7167242,rs7166770,rs7402376,rs9920493,rs12909317,rs28455815,rs28505515,rs56076311,rs8041064,rs66925868,rs8041389,rs7403608,rs12915192,rs7165902,rs7165075,rs6495335,rs11856953,rs8032908,rs12442476,rs55870734,rs7178051,rs7403714,rs9920968,rs58021857,rs61043060,rs62011001,rs62011002,rs8035093,rs7176187,rs4389113,rs4433781,rs4389112,rs4073322,rs72749206,rs7164479,rs7165042,rs7165081,rs7165733,rs7166764,rs7182529,rs7182716,rs7181432,rs7403708,rs7182103,rs10083696,rs10083697,rs4468572,rs67745769	leadAndProxy	chr15:79121775-79121776
chr15	78829492	78829493	A	T	rs4433781	0.389662	rs12907065,rs11638020,rs3890715,rs3971829,rs4387568,rs28513584,rs9806363,rs34372090,rs4380028,rs11072807,rs7403593,rs7403728,rs12898392,rs56683682,rs12899452,rs12898293,rs12898578,rs12898292,rs12898712,rs12898452,rs8027833,rs8026598,rs6495333,rs7166340,rs7167853,rs7167056,rs7167242,rs7166770,rs7402376,rs9920493,rs12909317,rs28455815,rs56076311,rs8041064,rs66925868,rs8041389,rs7403608,rs12915192,rs7165902,rs7165075,rs6495335,rs11856953,rs12442476,rs55870734,rs7178051,rs7403714,rs9920968,rs58021857,rs61043060,rs62011001,rs62011002,rs8035093,rs7176187,rs4389113,rs7179953,rs4389112,rs4073322,rs72749206,rs7164479,rs7165042,rs7165081,rs7165733,rs7166764,rs7182529,rs7182716,rs7181432,rs7403708,rs7182103,rs10083696,rs10083697,rs4468572,rs67745769	leadAndProxy	chr15:79121834-79121835
chr15	78829756	78829757	G	A	rs4389112	0.387674	rs12907065,rs11638020,rs3890715,rs3971829,rs4387568,rs28513584,rs9806363,rs34372090,rs4380028,rs11072807,rs7403593,rs7403728,rs12898392,rs56683682,rs12899452,rs12898293,rs12898578,rs12898292,rs12898712,rs12898452,rs8027833,rs8026598,rs6495333,rs7166340,rs7167853,rs7167056,rs7167242,rs7166770,rs7402376,rs9920493,rs12909317,rs28455815,rs56076311,rs8041064,rs66925868,rs8041389,rs7403608,rs12915192,rs7165902,rs7165075,rs6495335,rs11856953,rs12442476,rs55870734,rs7178051,rs7403714,rs9920968,rs58021857,rs61043060,rs62011001,rs62011002,rs8035093,rs7176187,rs4389113,rs7179953,rs4433781,rs4073322,rs72749206,rs7164479,rs7165042,rs7165081,rs7165733,rs7166764,rs7182529,rs7182716,rs7181432,rs7403708,rs7182103,rs10083696,rs10083697,rs4468572,rs67745769	leadAndProxy	chr15:79122098-79122099
chr15	78829882	78829883	A	G	rs4389111	0.0337972	rs4421942,rs4628927	leadAndProxy	chr15:79122224-79122225
chr15	78830198	78830199	C	G	rs4073322	0.390656	rs12907065,rs11638020,rs3890715,rs3971829,rs4387568,rs28513584,rs9806363,rs34372090,rs4380028,rs11072807,rs7403593,rs7403728,rs12898392,rs56683682,rs12899452,rs12898293,rs12898578,rs12898292,rs12898712,rs12898452,rs8027833,rs8026598,rs6495333,rs7166340,rs7167853,rs7167056,rs7167242,rs7166770,rs7402376,rs9920493,rs12909317,rs28455815,rs56076311,rs8041064,rs66925868,rs8041389,rs7403608,rs12915192,rs7165902,rs7165075,rs6495335,rs11856953,rs12442476,rs55870734,rs7178051,rs7403714,rs9920968,rs58021857,rs61043060,rs62011001,rs62011002,rs8035093,rs7176187,rs4389113,rs7179953,rs4433781,rs4389112,rs72749206,rs7164479,rs7165042,rs7165081,rs7165733,rs7166764,rs7182529,rs7182716,rs7181432,rs7403708,rs7182103,rs10083696,rs10083697,rs4468572,rs67745769	leadAndProxy	chr15:79122540-79122541
chr15	78830605	78830606	G	A	rs72749206	0.387674	rs12907065,rs11638020,rs3890715,rs3971829,rs4387568,rs28513584,rs9806363,rs34372090,rs4380028,rs11072807,rs7403593,rs7403728,rs12898392,rs56683682,rs12899452,rs12898293,rs12898578,rs12898292,rs12898712,rs12898452,rs8027833,rs8026598,rs6495333,rs7166340,rs7167853,rs7167056,rs7167242,rs7166770,rs7402376,rs9920493,rs12909317,rs28455815,rs56076311,rs8041064,rs66925868,rs8041389,rs7403608,rs12915192,rs7165902,rs7165075,rs6495335,rs11856953,rs12442476,rs55870734,rs7178051,rs7403714,rs9920968,rs58021857,rs61043060,rs62011001,rs62011002,rs8035093,rs7176187,rs4389113,rs7179953,rs4433781,rs4389112,rs4073322,rs7164479,rs7165042,rs7165081,rs7165733,rs7166764,rs7182529,rs7182716,rs7181432,rs7403708,rs7182103,rs10083696,rs10083697,rs4468572,rs67745769	leadAndProxy	chr15:79122947-79122948
chr15	78830636	78830637	A	G	rs62011003	0.083499		lead	chr15:79122978-79122979
chr15	78830711	78830712	T	C	rs7164479	0.423459	rs11638020,rs3890715,rs3971829,rs4387568,rs28513584,rs9806363,rs34372090,rs4380028,rs11072807,rs7403593,rs7403728,rs12898392,rs56683682,rs12899452,rs12898293,rs12898578,rs12898292,rs12898712,rs12898452,rs8027833,rs8026598,rs6495333,rs7166340,rs7167853,rs7167056,rs7167242,rs7166770,rs7402376,rs9920493,rs12909317,rs28455815,rs28505515,rs56076311,rs8041064,rs66925868,rs8041389,rs7403608,rs12915192,rs7165902,rs7165075,rs6495335,rs11856953,rs8032908,rs12442476,rs55870734,rs7178051,rs7403714,rs9920968,rs58021857,rs61043060,rs62011001,rs62011002,rs8035093,rs7176187,rs4389113,rs7179953,rs4433781,rs4389112,rs4073322,rs72749206,rs7165042,rs7165081,rs7165733,rs7166764,rs7182529,rs7182716,rs7181432,rs7403708,rs7182103,rs10083696,rs10083697,rs4468572,rs67745769	leadAndProxy	chr15:79123053-79123054
chr15	78830995	78830996	G	C	rs7165042	0.423459	rs11638020,rs3890715,rs3971829,rs4387568,rs28513584,rs9806363,rs34372090,rs4380028,rs11072807,rs7403593,rs7403728,rs12898392,rs56683682,rs12899452,rs12898293,rs12898578,rs12898292,rs12898712,rs12898452,rs8027833,rs8026598,rs6495333,rs7166340,rs7167853,rs7167056,rs7167242,rs7166770,rs7402376,rs9920493,rs12909317,rs28455815,rs28505515,rs56076311,rs8041064,rs66925868,rs8041389,rs7403608,rs12915192,rs7165902,rs7165075,rs6495335,rs11856953,rs8032908,rs12442476,rs55870734,rs7178051,rs7403714,rs9920968,rs58021857,rs61043060,rs62011001,rs62011002,rs8035093,rs7176187,rs4389113,rs7179953,rs4433781,rs4389112,rs4073322,rs72749206,rs7164479,rs7165081,rs7165733,rs7166764,rs7182529,rs7182716,rs7181432,rs7403708,rs7182103,rs10083696,rs10083697,rs4468572,rs67745769	leadAndProxy	chr15:79123337-79123338
chr15	78831053	78831054	G	C	rs7165081	0.423459	rs11638020,rs3890715,rs3971829,rs4387568,rs28513584,rs9806363,rs34372090,rs4380028,rs11072807,rs7403593,rs7403728,rs12898392,rs56683682,rs12899452,rs12898293,rs12898578,rs12898292,rs12898712,rs12898452,rs8027833,rs8026598,rs6495333,rs7166340,rs7167853,rs7167056,rs7167242,rs7166770,rs7402376,rs9920493,rs12909317,rs28455815,rs28505515,rs56076311,rs8041064,rs66925868,rs8041389,rs7403608,rs12915192,rs7165902,rs7165075,rs6495335,rs11856953,rs8032908,rs12442476,rs55870734,rs7178051,rs7403714,rs9920968,rs58021857,rs61043060,rs62011001,rs62011002,rs8035093,rs7176187,rs4389113,rs7179953,rs4433781,rs4389112,rs4073322,rs72749206,rs7164479,rs7165042,rs7165733,rs7166764,rs7182529,rs7182716,rs7181432,rs7403708,rs7182103,rs10083696,rs10083697,rs4468572,rs67745769	leadAndProxy	chr15:79123395-79123396
chr15	78831162	78831163	A	G	rs7165733	0.423459	rs11638020,rs3890715,rs3971829,rs4387568,rs28513584,rs9806363,rs34372090,rs4380028,rs11072807,rs7403593,rs7403728,rs12898392,rs56683682,rs12899452,rs12898293,rs12898578,rs12898292,rs12898712,rs12898452,rs8027833,rs8026598,rs6495333,rs7166340,rs7167853,rs7167056,rs7167242,rs7166770,rs7402376,rs9920493,rs12909317,rs28455815,rs28505515,rs56076311,rs8041064,rs66925868,rs8041389,rs7403608,rs12915192,rs7165902,rs7165075,rs6495335,rs11856953,rs8032908,rs12442476,rs55870734,rs7178051,rs7403714,rs9920968,rs58021857,rs61043060,rs62011001,rs62011002,rs8035093,rs7176187,rs4389113,rs7179953,rs4433781,rs4389112,rs4073322,rs72749206,rs7164479,rs7165042,rs7165081,rs7166764,rs7182529,rs7182716,rs7181432,rs7403708,rs7182103,rs10083696,rs10083697,rs4468572,rs67745769	leadAndProxy	chr15:79123504-79123505
chr15	78831166	78831167	G	T	rs7166764	0.422465	rs11638020,rs3890715,rs3971829,rs4387568,rs28513584,rs9806363,rs34372090,rs4380028,rs11072807,rs7403593,rs7403728,rs12898392,rs56683682,rs12899452,rs12898293,rs12898578,rs12898292,rs12898712,rs12898452,rs8027833,rs8026598,rs6495333,rs7166340,rs7167853,rs7167056,rs7167242,rs7166770,rs7402376,rs9920493,rs12909317,rs28455815,rs28505515,rs56076311,rs8041064,rs66925868,rs8041389,rs7403608,rs12915192,rs7165902,rs7165075,rs6495335,rs11856953,rs8032908,rs12442476,rs55870734,rs7178051,rs7403714,rs9920968,rs58021857,rs61043060,rs62011001,rs62011002,rs8035093,rs7176187,rs4389113,rs7179953,rs4433781,rs4389112,rs4073322,rs72749206,rs7164479,rs7165042,rs7165081,rs7165733,rs7182529,rs7182716,rs7181432,rs7403708,rs7182103,rs10083696,rs10083697,rs4468572,rs67745769	leadAndProxy	chr15:79123508-79123509
chr15	78831288	78831289	C	T	rs7182529	0.423459	rs11638020,rs3890715,rs3971829,rs4387568,rs28513584,rs9806363,rs34372090,rs4380028,rs11072807,rs7403593,rs7403728,rs12898392,rs56683682,rs12899452,rs12898293,rs12898578,rs12898292,rs12898712,rs12898452,rs8027833,rs8026598,rs6495333,rs7166340,rs7167853,rs7167056,rs7167242,rs7166770,rs7402376,rs9920493,rs12909317,rs28455815,rs28505515,rs56076311,rs8041064,rs66925868,rs8041389,rs7403608,rs12915192,rs7165902,rs7165075,rs6495335,rs11856953,rs8032908,rs12442476,rs55870734,rs7178051,rs7403714,rs9920968,rs58021857,rs61043060,rs62011001,rs62011002,rs8035093,rs7176187,rs4389113,rs7179953,rs4433781,rs4389112,rs4073322,rs72749206,rs7164479,rs7165042,rs7165081,rs7165733,rs7166764,rs7182716,rs7181432,rs7403708,rs7182103,rs10083696,rs10083697,rs4468572,rs67745769	leadAndProxy	chr15:79123630-79123631
chr15	78831410	78831411	C	T	rs7182716	0.423459	rs11638020,rs3890715,rs3971829,rs4387568,rs28513584,rs9806363,rs34372090,rs4380028,rs11072807,rs7403593,rs7403728,rs12898392,rs56683682,rs12899452,rs12898293,rs12898578,rs12898292,rs12898712,rs12898452,rs8027833,rs8026598,rs6495333,rs7166340,rs7167853,rs7167056,rs7167242,rs7166770,rs7402376,rs9920493,rs12909317,rs28455815,rs28505515,rs56076311,rs8041064,rs66925868,rs8041389,rs7403608,rs12915192,rs7165902,rs7165075,rs6495335,rs11856953,rs8032908,rs12442476,rs55870734,rs7178051,rs7403714,rs9920968,rs58021857,rs61043060,rs62011001,rs62011002,rs8035093,rs7176187,rs4389113,rs7179953,rs4433781,rs4389112,rs4073322,rs72749206,rs7164479,rs7165042,rs7165081,rs7165733,rs7166764,rs7182529,rs7181432,rs7403708,rs7182103,rs10083696,rs10083697,rs4468572,rs67745769	leadAndProxy	chr15:79123752-79123753
chr15	78831436	78831437	T	C	rs7181432	0.423459	rs11638020,rs3890715,rs3971829,rs4387568,rs28513584,rs9806363,rs34372090,rs4380028,rs11072807,rs7403593,rs7403728,rs12898392,rs56683682,rs12899452,rs12898293,rs12898578,rs12898292,rs12898712,rs12898452,rs8027833,rs8026598,rs6495333,rs7166340,rs7167853,rs7167056,rs7167242,rs7166770,rs7402376,rs9920493,rs12909317,rs28455815,rs28505515,rs56076311,rs8041064,rs66925868,rs8041389,rs7403608,rs12915192,rs7165902,rs7165075,rs6495335,rs11856953,rs8032908,rs12442476,rs55870734,rs7178051,rs7403714,rs9920968,rs58021857,rs61043060,rs62011001,rs62011002,rs8035093,rs7176187,rs4389113,rs7179953,rs4433781,rs4389112,rs4073322,rs72749206,rs7164479,rs7165042,rs7165081,rs7165733,rs7166764,rs7182529,rs7182716,rs7403708,rs7182103,rs10083696,rs10083697,rs4468572,rs67745769	leadAndProxy	chr15:79123778-79123779
chr15	78831542	78831543	T	C	rs7403708	0.389662	rs12907065,rs11638020,rs3890715,rs3971829,rs4387568,rs28513584,rs9806363,rs34372090,rs4380028,rs11072807,rs7403593,rs7403728,rs12898392,rs56683682,rs12899452,rs12898293,rs12898578,rs12898292,rs12898712,rs12898452,rs8027833,rs8026598,rs6495333,rs7166340,rs7167853,rs7167056,rs7167242,rs7166770,rs7402376,rs9920493,rs12909317,rs28455815,rs56076311,rs8041064,rs66925868,rs8041389,rs7403608,rs12915192,rs7165902,rs7165075,rs6495335,rs11856953,rs12442476,rs55870734,rs7178051,rs7403714,rs9920968,rs58021857,rs61043060,rs62011001,rs62011002,rs8035093,rs7176187,rs4389113,rs7179953,rs4433781,rs4389112,rs4073322,rs72749206,rs7164479,rs7165042,rs7165081,rs7165733,rs7166764,rs7182529,rs7182716,rs7181432,rs7182103,rs10083696,rs10083697,rs4468572,rs67745769	leadAndProxy	chr15:79123884-79123885
chr15	78831603	78831604	T	G	rs7182103	0.423459	rs11638020,rs3890715,rs3971829,rs4387568,rs28513584,rs9806363,rs34372090,rs4380028,rs11072807,rs7403593,rs7403728,rs12898392,rs56683682,rs12899452,rs12898293,rs12898578,rs12898292,rs12898712,rs12898452,rs8027833,rs8026598,rs6495333,rs7166340,rs7167853,rs7167056,rs7167242,rs7166770,rs7402376,rs9920493,rs12909317,rs28455815,rs28505515,rs56076311,rs8041064,rs66925868,rs8041389,rs7403608,rs12915192,rs7165902,rs7165075,rs6495335,rs11856953,rs8032908,rs12442476,rs55870734,rs7178051,rs7403714,rs9920968,rs58021857,rs61043060,rs62011001,rs62011002,rs8035093,rs7176187,rs4389113,rs7179953,rs4433781,rs4389112,rs4073322,rs72749206,rs7164479,rs7165042,rs7165081,rs7165733,rs7166764,rs7182529,rs7182716,rs7181432,rs7403708,rs10083696,rs10083697,rs4468572,rs67745769	leadAndProxy	chr15:79123945-79123946
chr15	78831673	78831674	G	A	rs10083696	0.389662	rs12907065,rs11638020,rs3890715,rs3971829,rs4387568,rs28513584,rs9806363,rs34372090,rs4380028,rs11072807,rs7403593,rs7403728,rs12898392,rs56683682,rs12899452,rs12898293,rs12898578,rs12898292,rs12898712,rs12898452,rs8027833,rs8026598,rs6495333,rs7166340,rs7167853,rs7167056,rs7167242,rs7166770,rs7402376,rs9920493,rs12909317,rs28455815,rs56076311,rs8041064,rs66925868,rs8041389,rs7403608,rs12915192,rs7165902,rs7165075,rs6495335,rs11856953,rs12442476,rs55870734,rs7178051,rs7403714,rs9920968,rs58021857,rs61043060,rs62011001,rs62011002,rs8035093,rs7176187,rs4389113,rs7179953,rs4433781,rs4389112,rs4073322,rs72749206,rs7164479,rs7165042,rs7165081,rs7165733,rs7166764,rs7182529,rs7182716,rs7181432,rs7403708,rs7182103,rs10083697,rs4468572,rs67745769	leadAndProxy	chr15:79124015-79124016
chr15	78831696	78831697	G	A	rs10083697	0.389662	rs12907065,rs11638020,rs3890715,rs3971829,rs4387568,rs28513584,rs9806363,rs34372090,rs4380028,rs11072807,rs7403593,rs7403728,rs12898392,rs56683682,rs12899452,rs12898293,rs12898578,rs12898292,rs12898712,rs12898452,rs8027833,rs8026598,rs6495333,rs7166340,rs7167853,rs7167056,rs7167242,rs7166770,rs7402376,rs9920493,rs12909317,rs28455815,rs56076311,rs8041064,rs66925868,rs8041389,rs7403608,rs12915192,rs7165902,rs7165075,rs6495335,rs11856953,rs12442476,rs55870734,rs7178051,rs7403714,rs9920968,rs58021857,rs61043060,rs62011001,rs62011002,rs8035093,rs7176187,rs4389113,rs7179953,rs4433781,rs4389112,rs4073322,rs72749206,rs7164479,rs7165042,rs7165081,rs7165733,rs7166764,rs7182529,rs7182716,rs7181432,rs7403708,rs7182103,rs10083696,rs4468572,rs67745769	leadAndProxy	chr15:79124038-79124039
chr15	78832132	78832133	C	T	rs4468572	0.423459	rs11638020,rs3890715,rs3971829,rs4387568,rs28513584,rs9806363,rs34372090,rs4380028,rs11072807,rs7403593,rs7403728,rs12898392,rs56683682,rs12899452,rs12898293,rs12898578,rs12898292,rs12898712,rs12898452,rs8027833,rs8026598,rs6495333,rs7166340,rs7167853,rs7167056,rs7167242,rs7166770,rs7402376,rs9920493,rs12909317,rs28455815,rs28505515,rs56076311,rs8041064,rs66925868,rs8041389,rs7403608,rs12915192,rs7165902,rs7165075,rs6495335,rs11856953,rs8032908,rs12442476,rs55870734,rs7178051,rs7403714,rs9920968,rs58021857,rs61043060,rs62011001,rs62011002,rs8035093,rs7176187,rs4389113,rs7179953,rs4433781,rs4389112,rs4073322,rs72749206,rs7164479,rs7165042,rs7165081,rs7165733,rs7166764,rs7182529,rs7182716,rs7181432,rs7403708,rs7182103,rs10083696,rs10083697,rs67745769	leadAndProxy	chr15:79124474-79124475
chr15	78832182	78832183	A	T	rs4421942	0.0337972	rs4389111,rs4628927	leadAndProxy	chr15:79124524-79124525
chr15	78832273	78832274	T	A	rs4628927	0.0337972	rs4389111,rs4421942	leadAndProxy	chr15:79124615-79124616
chr15	78832489	78832490	G	A	rs67745769	0.388668	rs12907065,rs11638020,rs3890715,rs3971829,rs4387568,rs28513584,rs9806363,rs34372090,rs4380028,rs11072807,rs7403593,rs7403728,rs12898392,rs56683682,rs12899452,rs12898293,rs12898578,rs12898292,rs12898712,rs12898452,rs8027833,rs8026598,rs6495333,rs7166340,rs7167853,rs7167056,rs7167242,rs7166770,rs7402376,rs9920493,rs12909317,rs28455815,rs56076311,rs8041064,rs66925868,rs8041389,rs7403608,rs12915192,rs7165902,rs7165075,rs6495335,rs11856953,rs12442476,rs55870734,rs7178051,rs7403714,rs9920968,rs58021857,rs61043060,rs62011001,rs62011002,rs8035093,rs7176187,rs4389113,rs7179953,rs4433781,rs4389112,rs4073322,rs72749206,rs7164479,rs7165042,rs7165081,rs7165733,rs7166764,rs7182529,rs7182716,rs7181432,rs7403708,rs7182103,rs10083696,rs10083697,rs4468572	leadAndProxy	chr15:79124831-79124832
chr15	78833086	78833087	T	A	rs11852830	0.5	rs6495337,rs8032842,rs8032771,rs8034274,rs28413012,rs62011004,rs12908341,rs7178750,rs8024048,rs6495339,rs6495340,rs4539564,rs7169511,rs7168915,rs12903613,rs9920324,rs12903355,rs12903668,rs8030937,rs8034804,rs8035039,rs4551997,rs11072810,rs11072811,rs11632963	leadAndProxy	chr15:79125428-79125429
chr15	78833244	78833245	T	G	rs76494103	0.0298211	rs118019212,rs12050535,rs117462835,rs201535446	leadAndProxy	chr15:79125586-79125587
chr15	78833346	78833347	G	C	rs6495337	0.499006	rs11852830,rs8032842,rs8032771,rs8034274,rs28413012,rs62011004,rs12908341,rs7178750,rs8024048,rs6495339,rs6495340,rs4539564,rs7169511,rs7168915,rs12903613,rs9920324,rs12903355,rs12903668,rs8030937,rs8034804,rs8035039,rs4551997,rs11072810,rs11072811,rs11632963	leadAndProxy	chr15:79125688-79125689
chr15	78833506	78833507	A	G	rs8032842	0.498012	rs11852830,rs6495337,rs8032771,rs8034274,rs28413012,rs62011004,rs12908341,rs7178750,rs8024048,rs6495339,rs6495340,rs4539564,rs7169511,rs7168915,rs12903613,rs9920324,rs12903355,rs12903668,rs8030937,rs8034804,rs8035039,rs4551997,rs11072810,rs11072811,rs11632963,rs4344704	leadAndProxy	chr15:79125848-79125849
chr15	78833716	78833717	G	A	rs8032771	0.498012	rs11852830,rs6495337,rs8032842,rs8034274,rs28413012,rs62011004,rs12908341,rs7178750,rs8024048,rs6495339,rs6495340,rs4539564,rs7169511,rs7168915,rs12903613,rs9920324,rs12903355,rs12903668,rs8030937,rs8034804,rs8035039,rs4551997,rs11072810,rs11072811,rs11632963,rs4344704	leadAndProxy	chr15:79126058-79126059
chr15	78833812	78833813	C	T	rs8034274	0.466203	rs11852830,rs6495337,rs8032842,rs8032771,rs28413012,rs62011004,rs12908341,rs7178750,rs8024048,rs6495339,rs6495340,rs4539564,rs7169511,rs7168915,rs12903613,rs12903355,rs12903668,rs8030937,rs8034804,rs8035039,rs4551997,rs28694044,rs28580532,rs12232282,rs4420501,rs4438276,rs4439728,rs11637783,rs8037171,rs11072812,rs4567668,rs11857877,rs4132786,rs4344704,rs7173743,rs11632020,rs34184420,rs12911870,rs12903249,rs12903542,rs5029904	leadAndProxy	chr15:79126154-79126155
chr15	78833998	78833999	G	A	rs28413012	0.499006	rs11852830,rs6495337,rs8032842,rs8032771,rs8034274,rs62011004,rs12908341,rs7178750,rs8024048,rs6495339,rs6495340,rs4539564,rs7169511,rs7168915,rs12903613,rs9920324,rs12903355,rs12903668,rs8030937,rs8034804,rs8035039,rs4551997,rs11072810,rs11072811,rs11632963	leadAndProxy	chr15:79126340-79126341
chr15	78834193	78834194	T	C	rs62011004	0.498012	rs11852830,rs6495337,rs8032842,rs8032771,rs8034274,rs28413012,rs12908341,rs7178750,rs8024048,rs6495339,rs6495340,rs4539564,rs7169511,rs7168915,rs12903613,rs9920324,rs12903355,rs12903668,rs8030937,rs8034804,rs8035039,rs4551997,rs11072810,rs11072811,rs11632963,rs4344704	leadAndProxy	chr15:79126535-79126536
chr15	78834218	78834219	G	T	rs12908341	0.498012	rs11852830,rs6495337,rs8032842,rs8032771,rs8034274,rs28413012,rs62011004,rs7178750,rs8024048,rs6495339,rs6495340,rs4539564,rs7169511,rs7168915,rs12903613,rs9920324,rs12903355,rs12903668,rs8030937,rs8034804,rs8035039,rs4551997,rs11072810,rs11072811,rs11632963,rs4344704	leadAndProxy	chr15:79126560-79126561
chr15	78834566	78834567	A	G	rs7178750	0.498012	rs11852830,rs6495337,rs8032842,rs8032771,rs8034274,rs28413012,rs62011004,rs12908341,rs8024048,rs6495339,rs6495340,rs4539564,rs7169511,rs7168915,rs12903613,rs9920324,rs12903355,rs12903668,rs8030937,rs8034804,rs8035039,rs4551997,rs11072810,rs11072811,rs11632963,rs4344704	leadAndProxy	chr15:79126908-79126909
chr15	78835180	78835181	A	G	rs112348856	0.377734	rs6495338	leadAndProxy	chr15:79127522-79127523
chr15	78835564	78835565	A	G	rs8024048	0.498012	rs11852830,rs6495337,rs8032842,rs8032771,rs8034274,rs28413012,rs62011004,rs12908341,rs7178750,rs6495339,rs6495340,rs4539564,rs7169511,rs7168915,rs12903613,rs9920324,rs12903355,rs12903668,rs8030937,rs8034804,rs8035039,rs4551997,rs11072810,rs11072811,rs11632963,rs4344704	leadAndProxy	chr15:79127906-79127907
chr15	78835687	78835688	T	C	rs6495338	0.377734	rs112348856	leadAndProxy	chr15:79128029-79128030
chr15	78835929	78835930	C	T	rs6495339	0.498012	rs11852830,rs6495337,rs8032842,rs8032771,rs8034274,rs28413012,rs62011004,rs12908341,rs7178750,rs8024048,rs6495340,rs4539564,rs7169511,rs7168915,rs12903613,rs9920324,rs12903355,rs12903668,rs8030937,rs8034804,rs8035039,rs4551997,rs11072810,rs11072811,rs11632963,rs4344704	leadAndProxy	chr15:79128271-79128272
chr15	78836053	78836054	G	A	rs6495340	0.498012	rs11852830,rs6495337,rs8032842,rs8032771,rs8034274,rs28413012,rs62011004,rs12908341,rs7178750,rs8024048,rs6495339,rs4539564,rs7169511,rs7168915,rs12903613,rs9920324,rs12903355,rs12903668,rs8030937,rs8034804,rs8035039,rs4551997,rs11072810,rs11072811,rs11632963,rs4344704	leadAndProxy	chr15:79128395-79128396
chr15	78836156	78836157	A	G	rs4539564	0.499006	rs11852830,rs6495337,rs8032842,rs8032771,rs8034274,rs28413012,rs62011004,rs12908341,rs7178750,rs8024048,rs6495339,rs6495340,rs7169511,rs7168915,rs12903613,rs9920324,rs12903355,rs12903668,rs8030937,rs8034804,rs8035039,rs4551997,rs11072810,rs11072811,rs11632963	leadAndProxy	chr15:79128498-79128499
chr15	78836322	78836323	C	T	rs7169511	0.498012	rs11852830,rs6495337,rs8032842,rs8032771,rs8034274,rs28413012,rs62011004,rs12908341,rs7178750,rs8024048,rs6495339,rs6495340,rs4539564,rs7168915,rs12903613,rs9920324,rs12903355,rs12903668,rs8030937,rs8034804,rs8035039,rs4551997,rs11072810,rs11072811,rs11632963,rs4344704	leadAndProxy	chr15:79128664-79128665
chr15	78836546	78836547	A	G	rs7168915	0.467197	rs11852830,rs6495337,rs8032842,rs8032771,rs8034274,rs28413012,rs62011004,rs12908341,rs7178750,rs8024048,rs6495339,rs6495340,rs4539564,rs7169511,rs12903613,rs12903355,rs12903668,rs8030937,rs8034804,rs8035039,rs4551997,rs11072810,rs11072811,rs28694044,rs28580532,rs12232282,rs4420501,rs4438276,rs4439728,rs11637783,rs8037171,rs11072812,rs4567668,rs11857877,rs4132786,rs4344704,rs7173743,rs11632020,rs34184420,rs12911870,rs12903249,rs12903542,rs5029904	leadAndProxy	chr15:79128888-79128889
chr15	78836733	78836734	T	G	rs12903613	0.5	rs11852830,rs6495337,rs8032842,rs8032771,rs8034274,rs28413012,rs62011004,rs12908341,rs7178750,rs8024048,rs6495339,rs6495340,rs4539564,rs7169511,rs7168915,rs9920324,rs12903355,rs12903668,rs8030937,rs8034804,rs8035039,rs4551997,rs11072810,rs11072811,rs11632963,rs4567668,rs11857877	leadAndProxy	chr15:79129075-79129076
chr15	78836799	78836800	A	T	rs9920324	0.456262	rs11852830,rs6495337,rs8032842,rs8032771,rs28413012,rs62011004,rs12908341,rs7178750,rs8024048,rs6495339,rs6495340,rs4539564,rs7169511,rs12903613,rs12903355,rs12903668,rs8030937,rs8034804,rs8035039,rs4551997	leadAndProxy	chr15:79129141-79129142
chr15	78836802	78836803	T	A	rs12903355	0.5	rs11852830,rs6495337,rs8032842,rs8032771,rs8034274,rs28413012,rs62011004,rs12908341,rs7178750,rs8024048,rs6495339,rs6495340,rs4539564,rs7169511,rs7168915,rs12903613,rs9920324,rs12903668,rs8030937,rs8034804,rs8035039,rs4551997,rs11072810,rs11072811,rs11632963,rs4567668,rs11857877	leadAndProxy	chr15:79129144-79129145
chr15	78836977	78836978	G	A	rs12903668	0.5	rs11852830,rs6495337,rs8032842,rs8032771,rs8034274,rs28413012,rs62011004,rs12908341,rs7178750,rs8024048,rs6495339,rs6495340,rs4539564,rs7169511,rs7168915,rs12903613,rs9920324,rs12903355,rs8030937,rs8034804,rs8035039,rs4551997,rs11072810,rs11072811,rs11632963,rs4567668,rs11857877	leadAndProxy	chr15:79129319-79129320
chr15	78837244	78837245	T	G	rs8030937	0.498012	rs11852830,rs6495337,rs8032842,rs8032771,rs8034274,rs28413012,rs62011004,rs12908341,rs7178750,rs8024048,rs6495339,rs6495340,rs4539564,rs7169511,rs7168915,rs12903613,rs9920324,rs12903355,rs12903668,rs8034804,rs8035039,rs4551997,rs11072810,rs11072811,rs11632963,rs4344704	leadAndProxy	chr15:79129586-79129587
chr15	78837257	78837258	T	C	rs8034804	0.5	rs11852830,rs6495337,rs8032842,rs8032771,rs8034274,rs28413012,rs62011004,rs12908341,rs7178750,rs8024048,rs6495339,rs6495340,rs4539564,rs7169511,rs7168915,rs12903613,rs9920324,rs12903355,rs12903668,rs8030937,rs8035039,rs4551997,rs11072810,rs11072811,rs11632963,rs4567668,rs11857877	leadAndProxy	chr15:79129599-79129600
chr15	78837480	78837481	G	A	rs8035039	0.5	rs11852830,rs6495337,rs8032842,rs8032771,rs8034274,rs28413012,rs62011004,rs12908341,rs7178750,rs8024048,rs6495339,rs6495340,rs4539564,rs7169511,rs7168915,rs12903613,rs9920324,rs12903355,rs12903668,rs8030937,rs8034804,rs4551997,rs11072810,rs11072811,rs11632963,rs4567668,rs11857877	leadAndProxy	chr15:79129822-79129823
chr15	78838081	78838082	G	A	rs7403155	0.301193		lead	chr15:79130423-79130424
chr15	78838090	78838091	A	G	rs4551997	0.5	rs11852830,rs6495337,rs8032842,rs8032771,rs8034274,rs28413012,rs62011004,rs12908341,rs7178750,rs8024048,rs6495339,rs6495340,rs4539564,rs7169511,rs7168915,rs12903613,rs9920324,rs12903355,rs12903668,rs8030937,rs8034804,rs8035039,rs11072810,rs11072811,rs11632963,rs4567668,rs11857877	leadAndProxy	chr15:79130432-79130433
chr15	78839863	78839864	C	T	rs11072810	0.499006	rs11852830,rs6495337,rs8032842,rs8032771,rs28413012,rs62011004,rs12908341,rs7178750,rs8024048,rs6495339,rs6495340,rs4539564,rs7169511,rs7168915,rs12903613,rs12903355,rs12903668,rs8030937,rs8034804,rs8035039,rs4551997,rs11072811,rs11632963,rs28694044,rs28580532,rs12232282,rs4420501,rs4438276,rs4439728,rs11637783,rs8037171,rs11072812,rs4567668,rs11857877,rs4132786,rs4344704,rs7173743,rs11632020,rs34184420,rs12911870,rs12903249,rs12903542,rs5029904	leadAndProxy	chr15:79132205-79132206
chr15	78839987	78839988	C	A	rs11072811	0.499006	rs11852830,rs6495337,rs8032842,rs8032771,rs28413012,rs62011004,rs12908341,rs7178750,rs8024048,rs6495339,rs6495340,rs4539564,rs7169511,rs7168915,rs12903613,rs12903355,rs12903668,rs8030937,rs8034804,rs8035039,rs4551997,rs11072810,rs11632963,rs28694044,rs28580532,rs12232282,rs4420501,rs4438276,rs4439728,rs11637783,rs8037171,rs11072812,rs4567668,rs11857877,rs4132786,rs4344704,rs7173743,rs11632020,rs34184420,rs12911870,rs12903249,rs12903542,rs5029904	leadAndProxy	chr15:79132329-79132330
chr15	78840301	78840302	A	G	rs11632963	0.499006	rs11852830,rs6495337,rs8032842,rs8032771,rs28413012,rs62011004,rs12908341,rs7178750,rs8024048,rs6495339,rs6495340,rs4539564,rs7169511,rs12903613,rs12903355,rs12903668,rs8030937,rs8034804,rs8035039,rs4551997,rs11072810,rs11072811,rs28694044,rs28580532,rs12232282,rs4420501,rs4438276,rs4439728,rs11637783,rs8037171,rs11072812,rs4567668,rs11857877,rs4132786,rs4344704,rs7173743,rs11632020,rs34184420,rs12911870,rs12903249,rs12903542,rs5029904	leadAndProxy	chr15:79132643-79132644
chr15	78840471	78840472	C	T	rs7402877	0.385686	rs6495341,rs7166501,rs7166723,rs8027870,rs8028410,rs8029173,rs4401016,rs28439027,rs8035783,rs7403393,rs7403438,rs7403442,rs4608303,rs4533253,rs8037017,rs8041818,rs11856903,rs11636545,rs4341710,rs7173955,rs7175271,rs7164529,rs7181033,rs12595538,rs7180375,rs6495346	leadAndProxy	chr15:79132813-79132814
chr15	78840683	78840684	T	C	rs6495341	0.385686	rs7402877,rs7166501,rs7166723,rs8027870,rs8028410,rs8029173,rs4401016,rs28439027,rs8035783,rs7403393,rs7403438,rs7403442,rs4608303,rs4533253,rs8037017,rs8041818,rs11856903,rs11636545,rs4341710,rs7173955,rs7175271,rs7164529,rs7181033,rs12595538,rs7180375,rs6495346	leadAndProxy	chr15:79133025-79133026
chr15	78841396	78841397	T	C	rs7166501	0.385686	rs7402877,rs6495341,rs7166723,rs8027870,rs8028410,rs8029173,rs4401016,rs28439027,rs8035783,rs7403393,rs7403438,rs7403442,rs4608303,rs4533253,rs8037017,rs8041818,rs11856903,rs11636545,rs4341710,rs7173955,rs7175271,rs7164529,rs7181033,rs12595538,rs7180375,rs6495346	leadAndProxy	chr15:79133738-79133739
chr15	78841505	78841506	T	C	rs7166723	0.385686	rs7402877,rs6495341,rs7166501,rs8027870,rs8028410,rs8029173,rs4401016,rs28439027,rs8035783,rs7403393,rs7403438,rs7403442,rs4608303,rs4533253,rs8037017,rs8041818,rs11856903,rs11636545,rs4341710,rs7173955,rs7175271,rs7164529,rs7181033,rs12595538,rs7180375,rs6495346	leadAndProxy	chr15:79133847-79133848
chr15	78841702	78841703	G	A	rs8027870	0.384692	rs7402877,rs6495341,rs7166501,rs7166723,rs8028410,rs8029173,rs4401016,rs28439027,rs8035783,rs7403393,rs7403438,rs7403442,rs4608303,rs4533253,rs8037017,rs8041818,rs11856903,rs11636545,rs4341710,rs7173955,rs7175271,rs7164529,rs7181033,rs12595538,rs7180375,rs6495346	leadAndProxy	chr15:79134044-79134045
chr15	78841918	78841919	A	T	rs62011027	0.148111	rs12442036,rs62011029,rs56225615,rs56031815,rs62011032,rs62011033,rs62011034,rs4628930,rs147228279,rs6495343,rs7181240,rs12440662,rs7165139,rs12916055,rs62011036,rs76247098,rs7174727,rs75023556,rs12442152,rs62011050,rs4778909,rs61157089,rs62011052	leadAndProxy	chr15:79134260-79134261
chr15	78841924	78841925	T	C	rs8028410	0.385686	rs7402877,rs6495341,rs7166501,rs7166723,rs8027870,rs8029173,rs4401016,rs28439027,rs8035783,rs7403393,rs7403438,rs7403442,rs4608303,rs4533253,rs8037017,rs8041818,rs11856903,rs11636545,rs4341710,rs7173955,rs7175271,rs7164529,rs7181033,rs12595538,rs7180375,rs6495346	leadAndProxy	chr15:79134266-79134267
chr15	78842225	78842226	A	G	rs8029173	0.384692	rs7402877,rs6495341,rs7166501,rs7166723,rs8027870,rs8028410,rs4401016,rs28439027,rs8035783,rs7403393,rs7403438,rs7403442,rs4608303,rs4533253,rs8037017,rs8041818,rs11856903,rs11636545,rs4341710,rs7173955,rs7175271,rs7164529,rs7181033,rs12595538,rs7180375,rs6495346	leadAndProxy	chr15:79134567-79134568
chr15	78842375	78842376	A	T	rs28694044	0.463221	rs8034274,rs7168915,rs11072810,rs11072811,rs11632963,rs28580532,rs56227704,rs12232282,rs4420501,rs4438276,rs4439728,rs11637783,rs8037171,rs11072812,rs4567668,rs11857877,rs4132786,rs4344704,rs7173743,rs11639335,rs11632020,rs34184420,rs12911870,rs12903249,rs12903542,rs5029904	leadAndProxy	chr15:79134717-79134718
chr15	78842381	78842382	C	T	rs28580532	0.463221	rs8034274,rs7168915,rs11072810,rs11072811,rs11632963,rs28694044,rs56227704,rs12232282,rs4420501,rs4438276,rs4439728,rs11637783,rs8037171,rs11072812,rs4567668,rs11857877,rs4132786,rs4344704,rs7173743,rs11639335,rs11632020,rs34184420,rs12911870,rs12903249,rs12903542,rs5029904	leadAndProxy	chr15:79134723-79134724
chr15	78842448	78842449	A	G	rs4401016	0.38668	rs7402877,rs6495341,rs7166501,rs7166723,rs8027870,rs8028410,rs8029173,rs28439027,rs8035783,rs7403393,rs7403438,rs7403442,rs4608303,rs4533253,rs8037017,rs8041818,rs11856903,rs11636545,rs4341710,rs7173955,rs7175271,rs7164529,rs7181033,rs12595538,rs7180375,rs6495346	leadAndProxy	chr15:79134790-79134791
chr15	78843075	78843076	T	C	rs12442036	0.147117	rs62011027,rs62011029,rs56225615,rs56031815,rs62011032,rs62011033,rs62011034,rs4628930,rs147228279,rs6495343,rs7181240,rs12440662,rs7165139,rs12916055,rs62011036,rs76247098,rs7174727,rs75023556,rs12442152,rs62011050,rs4778909,rs61157089,rs62011052	leadAndProxy	chr15:79135417-79135418
chr15	78843135	78843136	C	A	rs28439027	0.385686	rs7402877,rs6495341,rs7166501,rs7166723,rs8027870,rs8028410,rs8029173,rs4401016,rs8035783,rs7403393,rs7403438,rs7403442,rs4608303,rs4533253,rs8037017,rs8041818,rs11856903,rs11636545,rs4341710,rs7173955,rs7175271,rs7164529,rs7181033,rs12595538,rs7180375,rs6495346	leadAndProxy	chr15:79135477-79135478
chr15	78843138	78843139	G	T	rs8035783	0.387674	rs7402877,rs6495341,rs7166501,rs7166723,rs8027870,rs8028410,rs8029173,rs4401016,rs28439027,rs7403393,rs7403438,rs7403442,rs4608303,rs4533253,rs8037017,rs8041818,rs11856903,rs11636545,rs4341710,rs7173955,rs7175271,rs7164529,rs7181033,rs12595538,rs7180375,rs6495346	leadAndProxy	chr15:79135480-79135481
chr15	78843459	78843460	G	C	rs7403393	0.38668	rs7402877,rs6495341,rs7166501,rs7166723,rs8027870,rs8028410,rs8029173,rs4401016,rs28439027,rs8035783,rs7403438,rs7403442,rs4608303,rs4533253,rs8037017,rs8041818,rs11856903,rs11636545,rs4341710,rs7173955,rs7175271,rs7164529,rs7181033,rs12595538,rs7180375,rs6495346	leadAndProxy	chr15:79135801-79135802
chr15	78843705	78843706	T	C	rs7403438	0.385686	rs7402877,rs6495341,rs7166501,rs7166723,rs8027870,rs8028410,rs8029173,rs4401016,rs28439027,rs8035783,rs7403393,rs7403442,rs4608303,rs4533253,rs8037017,rs8041818,rs11856903,rs11636545,rs4341710,rs7173955,rs7175271,rs7164529,rs7181033,rs12595538,rs7180375,rs6495346	leadAndProxy	chr15:79136047-79136048
chr15	78843767	78843768	A	G	rs62011028	0.257455	rs34803085,rs2869887,rs8034658	leadAndProxy	chr15:79136109-79136110
chr15	78843780	78843781	G	A	rs7403442	0.38668	rs7402877,rs6495341,rs7166501,rs7166723,rs8027870,rs8028410,rs8029173,rs4401016,rs28439027,rs8035783,rs7403393,rs7403438,rs4608303,rs4533253,rs8037017,rs8041818,rs11856903,rs11636545,rs4341710,rs7173955,rs7175271,rs7164529,rs7181033,rs12595538,rs7180375,rs6495346	leadAndProxy	chr15:79136122-79136123
chr15	78844029	78844030	A	G	rs56227704	0.427435	rs28694044,rs28580532,rs12232282,rs4420501,rs4438276,rs4439728,rs11637783,rs8037171,rs11072812,rs4567668,rs11857877,rs4132786,rs4344704,rs7173743,rs11639335,rs11632020,rs34184420,rs12911870,rs12903249,rs12903542,rs5029904,rs4491476,rs11632720	leadAndProxy	chr15:79136371-79136372
chr15	78844182	78844183	T	C	rs12232282	0.463221	rs8034274,rs7168915,rs11072810,rs11072811,rs11632963,rs28694044,rs28580532,rs56227704,rs4420501,rs4438276,rs4439728,rs11637783,rs8037171,rs11072812,rs4567668,rs11857877,rs4132786,rs4344704,rs7173743,rs11639335,rs11632020,rs34184420,rs12911870,rs12903249,rs12903542,rs5029904	leadAndProxy	chr15:79136524-79136525
chr15	78844370	78844371	C	T	rs4608303	0.385686	rs7402877,rs6495341,rs7166501,rs7166723,rs8027870,rs8028410,rs8029173,rs4401016,rs28439027,rs8035783,rs7403393,rs7403438,rs7403442,rs4533253,rs8037017,rs8041818,rs11856903,rs11636545,rs4341710,rs7173955,rs7175271,rs7164529,rs7181033,rs12595538,rs7180375,rs6495346	leadAndProxy	chr15:79136712-79136713
chr15	78846135	78846136	A	T	rs4420501	0.463221	rs8034274,rs7168915,rs11072810,rs11072811,rs11632963,rs28694044,rs28580532,rs56227704,rs12232282,rs4438276,rs4439728,rs11637783,rs8037171,rs11072812,rs4567668,rs11857877,rs4132786,rs4344704,rs7173743,rs11639335,rs11632020,rs34184420,rs12911870,rs12903249,rs12903542,rs5029904	leadAndProxy	chr15:79138477-79138478
chr15	78846222	78846223	A	G	rs4438276	0.463221	rs8034274,rs7168915,rs11072810,rs11072811,rs11632963,rs28694044,rs28580532,rs56227704,rs12232282,rs4420501,rs4439728,rs11637783,rs8037171,rs11072812,rs4567668,rs11857877,rs4132786,rs4344704,rs7173743,rs11639335,rs11632020,rs34184420,rs12911870,rs12903249,rs12903542,rs5029904	leadAndProxy	chr15:79138564-79138565
chr15	78846498	78846499	T	C	rs4533253	0.388668	rs7402877,rs6495341,rs7166501,rs7166723,rs8027870,rs8028410,rs8029173,rs4401016,rs28439027,rs8035783,rs7403393,rs7403438,rs7403442,rs4608303,rs8037017,rs8041818,rs11856903,rs11636545,rs4341710,rs7173955,rs7175271,rs7164529,rs7181033,rs12595538,rs7180375,rs6495346	leadAndProxy	chr15:79138840-79138841
chr15	78846565	78846566	A	G	rs4439728	0.463221	rs8034274,rs7168915,rs11072810,rs11072811,rs11632963,rs28694044,rs28580532,rs56227704,rs12232282,rs4420501,rs4438276,rs11637783,rs8037171,rs11072812,rs4567668,rs11857877,rs4132786,rs4344704,rs7173743,rs11639335,rs11632020,rs34184420,rs12911870,rs12903249,rs12903542,rs5029904	leadAndProxy	chr15:79138907-79138908
chr15	78846630	78846631	A	G	rs62011029	0.148111	rs62011027,rs12442036,rs56225615,rs56031815,rs62011032,rs62011033,rs62011034,rs4628930,rs147228279,rs6495343,rs7181240,rs12440662,rs7165139,rs12916055,rs62011036,rs76247098,rs7174727,rs75023556,rs12442152,rs62011050,rs4778909,rs61157089,rs62011052	leadAndProxy	chr15:79138972-79138973
chr15	78846657	78846658	T	C	rs11637783	0.463221	rs8034274,rs7168915,rs11072810,rs11072811,rs11632963,rs28694044,rs28580532,rs56227704,rs12232282,rs4420501,rs4438276,rs4439728,rs8037171,rs11072812,rs4567668,rs11857877,rs4132786,rs4344704,rs7173743,rs11639335,rs11632020,rs34184420,rs12911870,rs12903249,rs12903542,rs5029904	leadAndProxy	chr15:79138999-79139000
chr15	78847027	78847028	T	C	rs56225615	0.148111	rs62011027,rs12442036,rs62011029,rs56031815,rs62011032,rs62011033,rs62011034,rs4628930,rs147228279,rs6495343,rs7181240,rs12440662,rs7165139,rs12916055,rs62011036,rs76247098,rs7174727,rs75023556,rs12442152,rs62011050,rs4778909,rs61157089,rs62011052	leadAndProxy	chr15:79139369-79139370
chr15	78847098	78847099	A	C	rs8037017	0.388668	rs7402877,rs6495341,rs7166501,rs7166723,rs8027870,rs8028410,rs8029173,rs4401016,rs28439027,rs8035783,rs7403393,rs7403438,rs7403442,rs4608303,rs4533253,rs8041818,rs11856903,rs11636545,rs4341710,rs7173955,rs7175271,rs7164529,rs7181033,rs12595538,rs7180375,rs6495346	leadAndProxy	chr15:79139440-79139441
chr15	78847135	78847136	C	A	rs8037171	0.463221	rs8034274,rs7168915,rs11072810,rs11072811,rs11632963,rs28694044,rs28580532,rs56227704,rs12232282,rs4420501,rs4438276,rs4439728,rs11637783,rs11072812,rs4567668,rs11857877,rs4132786,rs4344704,rs7173743,rs11639335,rs11632020,rs34184420,rs12911870,rs12903249,rs12903542,rs5029904	leadAndProxy	chr15:79139477-79139478
chr15	78847199	78847200	A	G	rs56031815	0.148111	rs62011027,rs12442036,rs62011029,rs56225615,rs62011032,rs62011033,rs62011034,rs4628930,rs147228279,rs6495343,rs7181240,rs12440662,rs7165139,rs12916055,rs62011036,rs76247098,rs7174727,rs75023556,rs12442152,rs62011050,rs4778909,rs61157089,rs62011052	leadAndProxy	chr15:79139541-79139542
chr15	78847259	78847260	T	C	rs118019212	0.0298211	rs76494103,rs12050535,rs117462835,rs201535446	leadAndProxy	chr15:79139601-79139602
chr15	78847488	78847489	T	C	rs8041818	0.385686	rs7402877,rs6495341,rs7166501,rs7166723,rs8027870,rs8028410,rs8029173,rs4401016,rs28439027,rs8035783,rs7403393,rs7403438,rs7403442,rs4608303,rs4533253,rs8037017,rs11856903,rs11636545,rs4341710,rs7173955,rs7175271,rs7164529,rs7181033,rs12595538,rs7180375,rs6495346	leadAndProxy	chr15:79139830-79139831
chr15	78847674	78847675	A	G	rs11856903	0.388668	rs7402877,rs6495341,rs7166501,rs7166723,rs8027870,rs8028410,rs8029173,rs4401016,rs28439027,rs8035783,rs7403393,rs7403438,rs7403442,rs4608303,rs4533253,rs8037017,rs8041818,rs11636545,rs4341710,rs7173955,rs7175271,rs7164529,rs7181033,rs12595538,rs7180375,rs6495346	leadAndProxy	chr15:79140016-79140017
chr15	78847691	78847692	C	T	rs62011032	0.147117	rs62011027,rs12442036,rs62011029,rs56225615,rs56031815,rs62011033,rs62011034,rs4628930,rs147228279,rs6495343,rs7181240,rs12440662,rs7165139,rs12916055,rs62011036,rs76247098,rs7174727,rs75023556,rs12442152,rs62011050,rs4778909,rs61157089,rs62011052	leadAndProxy	chr15:79140033-79140034
chr15	78847748	78847749	C	G	rs62011033	0.147117	rs62011027,rs12442036,rs62011029,rs56225615,rs56031815,rs62011032,rs62011034,rs4628930,rs147228279,rs6495343,rs7181240,rs12440662,rs7165139,rs12916055,rs62011036,rs76247098,rs7174727,rs75023556,rs12442152,rs62011050,rs4778909,rs61157089,rs62011052	leadAndProxy	chr15:79140090-79140091
chr15	78847768	78847769	C	T	rs11072812	0.463221	rs8034274,rs7168915,rs11072810,rs11072811,rs11632963,rs28694044,rs28580532,rs56227704,rs12232282,rs4420501,rs4438276,rs4439728,rs11637783,rs8037171,rs4567668,rs11857877,rs4132786,rs4344704,rs7173743,rs11639335,rs11632020,rs34184420,rs12911870,rs12903249,rs12903542,rs5029904	leadAndProxy	chr15:79140110-79140111
chr15	78847848	78847849	C	T	rs146722791	0.0735586		lead	chr15:79140190-79140191
chr15	78848005	78848006	T	C	rs11636545	0.385686	rs7402877,rs6495341,rs7166501,rs7166723,rs8027870,rs8028410,rs8029173,rs4401016,rs28439027,rs8035783,rs7403393,rs7403438,rs7403442,rs4608303,rs4533253,rs8037017,rs8041818,rs11856903,rs4341710,rs7173955,rs7175271,rs7164529,rs7181033,rs12595538,rs7180375,rs6495346	leadAndProxy	chr15:79140347-79140348
chr15	78848113	78848114	T	G	rs112813907	0.0506958	rs78152946,rs74614608,rs113850146,rs76770078,rs75888439,rs113198676,rs113265118,rs16970187,rs74835562,rs112817522,rs111708343,rs77556040,rs76100873,rs77729189,rs78004896,rs5849,XX407	leadAndProxy	chr15:79140455-79140456
chr15	78848117	78848118	C	T	rs4341710	0.388668	rs7402877,rs6495341,rs7166501,rs7166723,rs8027870,rs8028410,rs8029173,rs4401016,rs28439027,rs8035783,rs7403393,rs7403438,rs7403442,rs4608303,rs4533253,rs8037017,rs8041818,rs11856903,rs11636545,rs7173955,rs7175271,rs7164529,rs7181033,rs12595538,rs7180375,rs6495346	leadAndProxy	chr15:79140459-79140460
chr15	78848266	78848267	A	G	rs62011034	0.147117	rs62011027,rs12442036,rs62011029,rs56225615,rs56031815,rs62011032,rs62011033,rs4628930,rs147228279,rs6495343,rs7181240,rs12440662,rs7165139,rs12916055,rs62011036,rs76247098,rs7174727,rs75023556,rs12442152,rs62011050,rs4778909,rs61157089,rs62011052	leadAndProxy	chr15:79140608-79140609
chr15	78848349	78848350	T	C	rs4567668	0.464215	rs8034274,rs7168915,rs12903613,rs12903355,rs12903668,rs8034804,rs8035039,rs4551997,rs11072810,rs11072811,rs11632963,rs28694044,rs28580532,rs56227704,rs12232282,rs4420501,rs4438276,rs4439728,rs11637783,rs8037171,rs11072812,rs11857877,rs4132786,rs4344704,rs7173743,rs11639335,rs11632020,rs34184420,rs12911870,rs12903249,rs12903542,rs5029904	leadAndProxy	chr15:79140691-79140692
chr15	78848495	78848496	G	C	rs11857877	0.464215	rs8034274,rs7168915,rs12903613,rs12903355,rs12903668,rs8034804,rs8035039,rs4551997,rs11072810,rs11072811,rs11632963,rs28694044,rs28580532,rs56227704,rs12232282,rs4420501,rs4438276,rs4439728,rs11637783,rs8037171,rs11072812,rs4567668,rs4132786,rs4344704,rs7173743,rs11639335,rs11632020,rs34184420,rs12911870,rs12903249,rs12903542,rs5029904	leadAndProxy	chr15:79140837-79140838
chr15	78848683	78848684	C	T	rs4628930	0.147117	rs62011027,rs12442036,rs62011029,rs56225615,rs56031815,rs62011032,rs62011033,rs62011034,rs147228279,rs6495343,rs7181240,rs12440662,rs7165139,rs12916055,rs62011036,rs76247098,rs7174727,rs75023556,rs12442152,rs62011050,rs4778909,rs61157089,rs62011052	leadAndProxy	chr15:79141025-79141026
chr15	78849245	78849246	G	A	rs4132786	0.463221	rs8034274,rs7168915,rs11072810,rs11072811,rs11632963,rs28694044,rs28580532,rs56227704,rs12232282,rs4420501,rs4438276,rs4439728,rs11637783,rs8037171,rs11072812,rs4567668,rs11857877,rs4344704,rs7173743,rs11639335,rs11632020,rs34184420,rs12911870,rs12903249,rs12903542,rs5029904	leadAndProxy	chr15:79141587-79141588
chr15	78849360	78849361	T	A	rs4344704	0.466203	rs8032842,rs8032771,rs8034274,rs62011004,rs12908341,rs7178750,rs8024048,rs6495339,rs6495340,rs7169511,rs7168915,rs8030937,rs11072810,rs11072811,rs11632963,rs28694044,rs28580532,rs56227704,rs12232282,rs4420501,rs4438276,rs4439728,rs11637783,rs8037171,rs11072812,rs4567668,rs11857877,rs4132786,rs7173743,rs11632020,rs34184420,rs12911870,rs12903249,rs12903542,rs5029904	leadAndProxy	chr15:79141702-79141703
chr15	78849441	78849442	T	C	rs7173743	0.465209	rs8034274,rs7168915,rs11072810,rs11072811,rs11632963,rs28694044,rs28580532,rs56227704,rs12232282,rs4420501,rs4438276,rs4439728,rs11637783,rs8037171,rs11072812,rs4567668,rs11857877,rs4132786,rs4344704,rs11632020,rs34184420,rs12911870,rs12903249,rs12903542,rs5029904	leadAndProxy	chr15:79141783-79141784
chr15	78849816	78849817	C	G	rs147228279	0.147117	rs62011027,rs12442036,rs62011029,rs56225615,rs56031815,rs62011032,rs62011033,rs62011034,rs4628930,rs6495343,rs7181240,rs12440662,rs7165139,rs12916055,rs62011036,rs76247098,rs7174727,rs75023556,rs12442152,rs62011050,rs4778909,rs61157089,rs62011052	leadAndProxy	chr15:79142158-79142159
chr15	78849964	78849965	A	G	rs11639335	0.410537	rs28694044,rs28580532,rs56227704,rs12232282,rs4420501,rs4438276,rs4439728,rs11637783,rs8037171,rs11072812,rs4567668,rs11857877,rs4132786,rs11632020,rs4491476,rs11632720	leadAndProxy	chr15:79142306-79142307
chr15	78850607	78850608	T	C	rs12050535	0.0298211	rs76494103,rs118019212,rs117462835,rs201535446	leadAndProxy	chr15:79142949-79142950
chr15	78851416	78851417	C	T	rs11632020	0.463221	rs8034274,rs7168915,rs11072810,rs11072811,rs11632963,rs28694044,rs28580532,rs56227704,rs12232282,rs4420501,rs4438276,rs4439728,rs11637783,rs8037171,rs11072812,rs4567668,rs11857877,rs4132786,rs4344704,rs7173743,rs11639335,rs34184420,rs12911870,rs12903249,rs12903542,rs5029904	leadAndProxy	chr15:79143758-79143759
chr15	78851514	78851515	G	A	rs7173955	0.388668	rs7402877,rs6495341,rs7166501,rs7166723,rs8027870,rs8028410,rs8029173,rs4401016,rs28439027,rs8035783,rs7403393,rs7403438,rs7403442,rs4608303,rs4533253,rs8037017,rs8041818,rs11856903,rs11636545,rs4341710,rs7175271,rs7164529,rs7181033,rs12595538,rs7180375,rs6495346	leadAndProxy	chr15:79143856-79143857
chr15	78851820	78851821	C	T	rs6495343	0.148111	rs62011027,rs12442036,rs62011029,rs56225615,rs56031815,rs62011032,rs62011033,rs62011034,rs4628930,rs147228279,rs7181240,rs12440662,rs7165139,rs12916055,rs62011036,rs76247098,rs7174727,rs75023556,rs12442152,rs62011050,rs4778909,rs61157089,rs62011052	leadAndProxy	chr15:79144162-79144163
chr15	78852166	78852167	A	G	rs7175271	0.38668	rs7402877,rs6495341,rs7166501,rs7166723,rs8027870,rs8028410,rs8029173,rs4401016,rs28439027,rs8035783,rs7403393,rs7403438,rs7403442,rs4608303,rs4533253,rs8037017,rs8041818,rs11856903,rs11636545,rs4341710,rs7173955,rs7164529,rs7181033,rs12595538,rs7180375,rs6495346	leadAndProxy	chr15:79144508-79144509
chr15	78852783	78852784	G	A	rs7181240	0.148111	rs62011027,rs12442036,rs62011029,rs56225615,rs56031815,rs62011032,rs62011033,rs62011034,rs4628930,rs147228279,rs6495343,rs12440662,rs7165139,rs12916055,rs62011036,rs76247098,rs7174727,rs75023556,rs12442152,rs62011050,rs4778909,rs61157089,rs62011052	leadAndProxy	chr15:79145125-79145126
chr15	78853455	78853456	A	G	rs7164529	0.385686	rs7402877,rs6495341,rs7166501,rs7166723,rs8027870,rs8028410,rs8029173,rs4401016,rs28439027,rs8035783,rs7403393,rs7403438,rs7403442,rs4608303,rs4533253,rs8037017,rs8041818,rs11856903,rs11636545,rs4341710,rs7173955,rs7175271,rs7181033,rs12595538,rs7180375,rs6495346	leadAndProxy	chr15:79145797-79145798
chr15	78853580	78853581	C	A	rs12440662	0.147117	rs62011027,rs12442036,rs62011029,rs56225615,rs56031815,rs62011032,rs62011033,rs62011034,rs4628930,rs147228279,rs6495343,rs7181240,rs7165139,rs12916055,rs62011036,rs76247098,rs7174727,rs75023556,rs12442152,rs62011050,rs4778909,rs61157089,rs62011052	leadAndProxy	chr15:79145922-79145923
chr15	78853900	78853901	C	T	rs7165139	0.150099	rs62011027,rs12442036,rs62011029,rs56225615,rs56031815,rs62011032,rs62011033,rs62011034,rs4628930,rs147228279,rs6495343,rs7181240,rs12440662,rs12916055,rs62011036,rs76247098,rs7174727,rs75023556,rs12442152,rs62011050,rs4778909,rs61157089,rs62011052	leadAndProxy	chr15:79146242-79146243
chr15	78853957	78853958	G	T	rs34184420	0.45825	rs8034274,rs7168915,rs11072810,rs11072811,rs11632963,rs28694044,rs28580532,rs56227704,rs12232282,rs4420501,rs4438276,rs4439728,rs11637783,rs8037171,rs11072812,rs4567668,rs11857877,rs4132786,rs4344704,rs7173743,rs11632020,rs12911870,rs12903249,rs12903542,rs5029904	leadAndProxy	chr15:79146299-79146300
chr15	78854240	78854241	C	T	rs148993644	0.128231	rs17244648	leadAndProxy	chr15:79146582-79146583
chr15	78856307	78856308	C	T	rs12911870	0.467197	rs8034274,rs7168915,rs11072810,rs11072811,rs11632963,rs28694044,rs28580532,rs56227704,rs12232282,rs4420501,rs4438276,rs4439728,rs11637783,rs8037171,rs11072812,rs4567668,rs11857877,rs4132786,rs4344704,rs7173743,rs11632020,rs34184420,rs12903249,rs12903542,rs5029904,rs4491476	leadAndProxy	chr15:79148649-79148650
chr15	78856340	78856341	G	T	rs12916055	0.15507	rs62011027,rs12442036,rs62011029,rs56225615,rs56031815,rs62011032,rs62011033,rs62011034,rs4628930,rs147228279,rs6495343,rs7181240,rs12440662,rs7165139,rs62011036,rs76247098,rs7174727,rs75023556,rs12442152,rs62011050,rs4778909,rs61157089,rs62011052	leadAndProxy	chr15:79148682-79148683
chr15	78856443	78856444	T	C	rs62011036	0.152087	rs62011027,rs12442036,rs62011029,rs56225615,rs56031815,rs62011032,rs62011033,rs62011034,rs4628930,rs147228279,rs6495343,rs7181240,rs12440662,rs7165139,rs12916055,rs76247098,rs7174727,rs75023556,rs12442152,rs62011050,rs4778909,rs61157089,rs62011052	leadAndProxy	chr15:79148785-79148786
chr15	78856470	78856471	A	G	rs34803085	0.247515	rs62011028,rs2869887,rs8034658,rs17243470,rs17832351,rs34449854,rs12437644,rs1036377,rs34851962,rs3129,rs34577742	leadAndProxy	chr15:79148812-79148813
chr15	78856659	78856660	C	T	rs57496361	0.121272	rs113329107,rs7162125,rs76038412,rs11630014,rs10519218,rs11636975	leadAndProxy	chr15:79149001-79149002
chr15	78856770	78856771	C	G	rs76247098	0.152087	rs62011027,rs12442036,rs62011029,rs56225615,rs56031815,rs62011032,rs62011033,rs62011034,rs4628930,rs147228279,rs6495343,rs7181240,rs12440662,rs7165139,rs12916055,rs62011036,rs7174727,rs75023556,rs12442152,rs62011050,rs4778909,rs61157089,rs62011052	leadAndProxy	chr15:79149112-79149113
chr15	78856970	78856971	A	G	rs7162125	0.121272	rs113329107,rs57496361,rs76038412,rs11630014,rs10519218,rs11636975	proxy	chr15:79149312-79149313
chr15	78857233	78857234	T	A	XX929	-1		leadUnknown	chr15:79149575-79149576
chr15	78858328	78858329	G	A	rs76038412	0.121272	rs113329107,rs57496361,rs7162125,rs11630014,rs10519218,rs11636975	leadAndProxy	chr15:79150670-79150671
chr15	78858943	78858944	G	A	rs7174727	0.15507	rs62011027,rs12442036,rs62011029,rs56225615,rs56031815,rs62011032,rs62011033,rs62011034,rs4628930,rs147228279,rs6495343,rs7181240,rs12440662,rs7165139,rs12916055,rs62011036,rs76247098,rs75023556,rs12442152,rs62011050,rs4778909,rs61157089,rs62011052	leadAndProxy	chr15:79151285-79151286
chr15	78859517	78859518	C	T	rs12903249	0.468191	rs8034274,rs7168915,rs11072810,rs11072811,rs11632963,rs28694044,rs28580532,rs56227704,rs12232282,rs4420501,rs4438276,rs4439728,rs11637783,rs8037171,rs11072812,rs4567668,rs11857877,rs4132786,rs4344704,rs7173743,rs11632020,rs34184420,rs12911870,rs12903542,rs5029904,rs4491476	leadAndProxy	chr15:79151859-79151860
chr15	78859656	78859657	C	T	rs12903542	0.468191	rs8034274,rs7168915,rs11072810,rs11072811,rs11632963,rs28694044,rs28580532,rs56227704,rs12232282,rs4420501,rs4438276,rs4439728,rs11637783,rs8037171,rs11072812,rs4567668,rs11857877,rs4132786,rs4344704,rs7173743,rs11632020,rs34184420,rs12911870,rs12903249,rs5029904,rs4491476	leadAndProxy	chr15:79151998-79151999
chr15	78859742	78859743	T	C	rs75023556	0.150099	rs62011027,rs12442036,rs62011029,rs56225615,rs56031815,rs62011032,rs62011033,rs62011034,rs4628930,rs147228279,rs6495343,rs7181240,rs12440662,rs7165139,rs12916055,rs62011036,rs76247098,rs7174727,rs12442152,rs62011050,rs4778909,rs61157089,rs62011052	leadAndProxy	chr15:79152084-79152085
chr15	78860071	78860072	T	C	rs7181033	0.37674	rs7402877,rs6495341,rs7166501,rs7166723,rs8027870,rs8028410,rs8029173,rs4401016,rs28439027,rs8035783,rs7403393,rs7403438,rs7403442,rs4608303,rs4533253,rs8037017,rs8041818,rs11856903,rs11636545,rs4341710,rs7173955,rs7175271,rs7164529,rs12595538,rs7180375,rs6495346	leadAndProxy	chr15:79152413-79152414
chr15	78860079	78860080	C	G	rs5029904	0.468191	rs8034274,rs7168915,rs11072810,rs11072811,rs11632963,rs28694044,rs28580532,rs56227704,rs12232282,rs4420501,rs4438276,rs4439728,rs11637783,rs8037171,rs11072812,rs4567668,rs11857877,rs4132786,rs4344704,rs7173743,rs11632020,rs34184420,rs12911870,rs12903249,rs12903542,rs4491476	leadAndProxy	chr15:79152421-79152422
chr15	78860534	78860535	G	A	rs12442152	0.152087	rs62011027,rs12442036,rs62011029,rs56225615,rs56031815,rs62011032,rs62011033,rs62011034,rs4628930,rs147228279,rs6495343,rs7181240,rs12440662,rs7165139,rs12916055,rs62011036,rs76247098,rs7174727,rs75023556,rs62011050,rs4778909,rs61157089,rs62011052	leadAndProxy	chr15:79152876-79152877
chr15	78860554	78860555	T	C	rs77500044	0.026839	rs113531358,rs111999423,rs563643799	proxy	chr15:79152896-79152897
chr15	78861679	78861680	T	C	rs62011050	0.152087	rs62011027,rs12442036,rs62011029,rs56225615,rs56031815,rs62011032,rs62011033,rs62011034,rs4628930,rs147228279,rs6495343,rs7181240,rs12440662,rs7165139,rs12916055,rs62011036,rs76247098,rs7174727,rs75023556,rs12442152,rs4778909,rs61157089,rs62011052	leadAndProxy	chr15:79154021-79154022
chr15	78862110	78862111	T	A	rs12595538	0.371769	rs7402877,rs6495341,rs7166501,rs7166723,rs8027870,rs8028410,rs8029173,rs4401016,rs28439027,rs8035783,rs7403393,rs7403438,rs7403442,rs4608303,rs4533253,rs8037017,rs8041818,rs11856903,rs11636545,rs4341710,rs7173955,rs7175271,rs7164529,rs7181033,rs7180375,rs6495346	leadAndProxy	chr15:79154452-79154453
chr15	78862395	78862396	T	C	rs11630014	0.121272	rs113329107,rs57496361,rs7162125,rs76038412,rs10519218,rs11636975	proxy	chr15:79154737-79154738
chr15	78862690	78862691	T	G	rs2869887	0.246521	rs62011028,rs34803085,rs8034658,rs8029659,rs17243470,rs17832351,rs28408315,rs34449854,rs12437644,rs1036377,rs34851962,rs3129,rs34577742	leadAndProxy	chr15:79155032-79155033
chr15	78862745	78862746	C	T	rs4778909	0.15507	rs62011027,rs12442036,rs62011029,rs56225615,rs56031815,rs62011032,rs62011033,rs62011034,rs4628930,rs147228279,rs6495343,rs7181240,rs12440662,rs7165139,rs12916055,rs62011036,rs76247098,rs7174727,rs75023556,rs12442152,rs62011050,rs61157089,rs62011052	leadAndProxy	chr15:79155087-79155088
chr15	78863069	78863070	C	T	rs61157089	0.152087	rs62011027,rs12442036,rs62011029,rs56225615,rs56031815,rs62011032,rs62011033,rs62011034,rs4628930,rs147228279,rs6495343,rs7181240,rs12440662,rs7165139,rs12916055,rs62011036,rs76247098,rs7174727,rs75023556,rs12442152,rs62011050,rs4778909,rs62011052	leadAndProxy	chr15:79155411-79155412
chr15	78863279	78863280	T	C	rs117960007	0.0437376		lead	chr15:79155621-79155622
chr15	78864021	78864022	C	G	rs563643799	0.0248509	rs113531358,rs111999423,rs77500044	proxy	chr15:79156363-79156364
chr15	78864640	78864641	C	T	rs62011052	0.152087	rs62011027,rs12442036,rs62011029,rs56225615,rs56031815,rs62011032,rs62011033,rs62011034,rs4628930,rs147228279,rs6495343,rs7181240,rs12440662,rs7165139,rs12916055,rs62011036,rs76247098,rs7174727,rs75023556,rs12442152,rs62011050,rs4778909,rs61157089	leadAndProxy	chr15:79156982-79156983
chr15	78865036	78865037	C	T	rs7180375	0.375746	rs7402877,rs6495341,rs7166501,rs7166723,rs8027870,rs8028410,rs8029173,rs4401016,rs28439027,rs8035783,rs7403393,rs7403438,rs7403442,rs4608303,rs4533253,rs8037017,rs8041818,rs11856903,rs11636545,rs4341710,rs7173955,rs7175271,rs7164529,rs7181033,rs12595538,rs6495346	leadAndProxy	chr15:79157378-79157379
chr15	78865062	78865063	G	A	rs4491476	0.415507	rs56227704,rs11639335,rs12911870,rs12903249,rs12903542,rs5029904,rs11632720	leadAndProxy	chr15:79157404-79157405
chr15	78865412	78865413	C	T	rs6495346	0.375746	rs7402877,rs6495341,rs7166501,rs7166723,rs8027870,rs8028410,rs8029173,rs4401016,rs28439027,rs8035783,rs7403393,rs7403438,rs7403442,rs4608303,rs4533253,rs8037017,rs8041818,rs11856903,rs11636545,rs4341710,rs7173955,rs7175271,rs7164529,rs7181033,rs12595538,rs7180375	leadAndProxy	chr15:79157754-79157755
chr15	78866427	78866428	A	G	rs56343754	0.129225	rs75267298,rs8042187,rs8025870,rs8026077,rs62011055,rs4778738,rs4778740,rs62011056,rs8039140,rs59312571,rs77362013,rs56281795,rs8031280,rs62013160,rs12592618,rs4624135,rs59735519,rs56272008,rs8029496,rs8028352,rs8032867,rs8039144,rs76675237,rs7497610,rs74733276,rs8027635,rs115957851,rs16970194,rs8037651,rs56687292,rs7179763,rs10519215,rs12440205,rs12443105,rs12050510,rs12050511,rs62013184,rs62013185,rs1836556,rs1435163,rs12050636,rs10519216,rs75732182,rs10519217,rs10444811,rs12438433,rs10519219,rs4622479,rs11857042,rs62013186,rs7171539,rs74783630,rs16970223,rs74248601,rs16970227,rs16970233,rs58848937,rs62013188,rs62013189,rs34866535,rs16970242,rs79800329,rs16970244,rs62013191,rs62013192,rs12439583,rs62013193,rs60634495,rs62013196,rs12438191,rs8035305,rs8035028,rs2289691	leadAndProxy	chr15:79158769-79158770
chr15	78866704	78866705	A	G	rs75267298	0.127237	rs56343754,rs8042187,rs8025870,rs8026077,rs62011055,rs4778738,rs4778740,rs62011056,rs8039140,rs59312571,rs77362013,rs56281795,rs8031280,rs62013160,rs12592618,rs4624135,rs59735519,rs56272008,rs8029496,rs8028352,rs8032867,rs8039144,rs76675237,rs7497610,rs74733276,rs8027635,rs115957851,rs16970194,rs8037651,rs56687292,rs7179763,rs10519215,rs12440205,rs12443105,rs12050510,rs12050511,rs62013184,rs62013185,rs1836556,rs1435163,rs12050636,rs10519216,rs75732182,rs10519217,rs10444811,rs12438433,rs10519219,rs4622479,rs11857042,rs62013186,rs7171539,rs74783630,rs16970223,rs74248601,rs16970227,rs16970233,rs58848937,rs62013188,rs62013189,rs34866535,rs16970242,rs79800329,rs16970244,rs62013191,rs62013192,rs12439583,rs62013193,rs60634495,rs62013196,rs12438191,rs8035305,rs8035028,rs2289691	leadAndProxy	chr15:79159046-79159047
chr15	78867000	78867001	G	C	rs78152946	0.0516899	rs112813907,rs74614608,rs113850146,rs76770078,rs75888439,rs113198676,rs113265118,rs16970187,rs74835562,rs112817522,rs111708343,rs77556040,rs16970254,rs111599361,rs79440330,rs79975633,rs1541965,rs76100873,rs77729189,rs78004896,rs5849,XX407	leadAndProxy	chr15:79159342-79159343
chr15	78867824	78867825	C	T	rs11629759	0.461233	rs11635498,rs11072813,rs72749233	leadAndProxy	chr15:79160166-79160167
chr15	78869233	78869234	A	G	rs8042187	0.128231	rs56343754,rs75267298,rs8025870,rs8026077,rs62011055,rs4778738,rs4778740,rs62011056,rs8039140,rs59312571,rs77362013,rs56281795,rs8031280,rs62013160,rs12592618,rs4624135,rs59735519,rs56272008,rs8029496,rs8028352,rs8032867,rs8039144,rs76675237,rs7497610,rs74733276,rs8027635,rs115957851,rs16970194,rs8037651,rs56687292,rs7179763,rs10519215,rs12440205,rs12443105,rs12050510,rs12050511,rs62013184,rs62013185,rs1836556,rs1435163,rs12050636,rs10519216,rs75732182,rs10519217,rs10444811,rs12438433,rs10519219,rs4622479,rs11857042,rs62013186,rs7171539,rs74783630,rs16970223,rs74248601,rs16970227,rs16970233,rs58848937,rs62013188,rs62013189,rs34866535,rs16970242,rs79800329,rs16970244,rs62013191,rs62013192,rs12439583,rs62013193,rs60634495,rs62013196,rs12438191,rs8035305,rs8035028,rs2289691	leadAndProxy	chr15:79161575-79161576
chr15	78869433	78869434	T	C	rs8025870	0.127237	rs56343754,rs75267298,rs8042187,rs8026077,rs62011055,rs4778738,rs4778740,rs62011056,rs8039140,rs59312571,rs77362013,rs56281795,rs8031280,rs62013160,rs12592618,rs4624135,rs59735519,rs56272008,rs8029496,rs8028352,rs8032867,rs8039144,rs76675237,rs7497610,rs74733276,rs8027635,rs115957851,rs16970194,rs8037651,rs56687292,rs7179763,rs10519215,rs12440205,rs12443105,rs12050510,rs12050511,rs62013184,rs62013185,rs1836556,rs1435163,rs12050636,rs10519216,rs75732182,rs10519217,rs10444811,rs12438433,rs10519219,rs4622479,rs11857042,rs62013186,rs7171539,rs74783630,rs16970223,rs74248601,rs16970227,rs16970233,rs58848937,rs62013188,rs62013189,rs34866535,rs16970242,rs79800329,rs16970244,rs62013191,rs62013192,rs12439583,rs62013193,rs60634495,rs62013196,rs12438191,rs8035305,rs8035028,rs2289691	leadAndProxy	chr15:79161775-79161776
chr15	78869612	78869613	C	A	rs8026077	0.127237	rs56343754,rs75267298,rs8042187,rs8025870,rs62011055,rs4778738,rs4778740,rs62011056,rs8039140,rs59312571,rs77362013,rs56281795,rs8031280,rs62013160,rs12592618,rs4624135,rs59735519,rs56272008,rs8029496,rs8028352,rs8032867,rs8039144,rs76675237,rs7497610,rs74733276,rs8027635,rs115957851,rs16970194,rs8037651,rs56687292,rs7179763,rs10519215,rs12440205,rs12443105,rs12050510,rs12050511,rs62013184,rs62013185,rs1836556,rs1435163,rs12050636,rs10519216,rs75732182,rs10519217,rs10444811,rs12438433,rs10519219,rs4622479,rs11857042,rs62013186,rs7171539,rs74783630,rs16970223,rs74248601,rs16970227,rs16970233,rs58848937,rs62013188,rs62013189,rs34866535,rs16970242,rs79800329,rs16970244,rs62013191,rs62013192,rs12439583,rs62013193,rs60634495,rs62013196,rs12438191,rs8035305,rs8035028,rs2289691	leadAndProxy	chr15:79161954-79161955
chr15	78870414	78870415	T	C	rs62011055	0.127237	rs56343754,rs75267298,rs8042187,rs8025870,rs8026077,rs4778738,rs4778740,rs62011056,rs8039140,rs59312571,rs77362013,rs56281795,rs8031280,rs62013160,rs12592618,rs4624135,rs59735519,rs56272008,rs8029496,rs8028352,rs8032867,rs8039144,rs76675237,rs7497610,rs74733276,rs8027635,rs115957851,rs16970194,rs8037651,rs56687292,rs7179763,rs10519215,rs12440205,rs12443105,rs12050510,rs12050511,rs62013184,rs62013185,rs1836556,rs1435163,rs12050636,rs10519216,rs75732182,rs10519217,rs10444811,rs12438433,rs10519219,rs4622479,rs11857042,rs62013186,rs7171539,rs74783630,rs16970223,rs74248601,rs16970227,rs16970233,rs58848937,rs62013188,rs62013189,rs34866535,rs16970242,rs79800329,rs16970244,rs62013191,rs62013192,rs12439583,rs62013193,rs60634495,rs62013196,rs12438191,rs8035305,rs8035028,rs2289691	leadAndProxy	chr15:79162756-79162757
chr15	78870464	78870465	G	A	rs117235023	0.0188867	rs148906779,rs75506745	leadAndProxy	chr15:79162806-79162807
chr15	78871259	78871260	G	A	rs4778738	0.130219	rs56343754,rs75267298,rs8042187,rs8025870,rs8026077,rs62011055,rs4778740,rs62011056,rs8039140,rs59312571,rs77362013,rs56281795,rs8031280,rs62013160,rs12592618,rs4624135,rs59735519,rs56272008,rs8029496,rs8028352,rs8032867,rs8039144,rs76675237,rs7497610,rs74733276,rs8027635,rs115957851,rs16970194,rs8037651,rs56687292,rs7179763,rs10519215,rs12440205,rs12443105,rs12050510,rs12050511,rs62013184,rs62013185,rs1836556,rs1435163,rs12050636,rs10519216,rs75732182,rs10519217,rs10444811,rs12438433,rs10519219,rs4622479,rs11857042,rs62013186,rs7171539,rs74783630,rs16970223,rs74248601,rs16970227,rs16970233,rs58848937,rs62013188,rs62013189,rs34866535,rs16970242,rs79800329,rs16970244,rs62013191,rs62013192,rs12439583,rs62013193,rs60634495,rs62013196,rs12438191,rs8035305,rs8035028,rs2289691	leadAndProxy	chr15:79163601-79163602
chr15	78871324	78871325	A	G	rs4778740	0.130219	rs56343754,rs75267298,rs8042187,rs8025870,rs8026077,rs62011055,rs4778738,rs62011056,rs8039140,rs59312571,rs77362013,rs56281795,rs8031280,rs62013160,rs12592618,rs4624135,rs59735519,rs56272008,rs8029496,rs8028352,rs8032867,rs8039144,rs76675237,rs7497610,rs74733276,rs8027635,rs115957851,rs16970194,rs8037651,rs56687292,rs7179763,rs10519215,rs12440205,rs12443105,rs12050510,rs12050511,rs62013184,rs62013185,rs1836556,rs1435163,rs12050636,rs10519216,rs75732182,rs10519217,rs10444811,rs12438433,rs10519219,rs4622479,rs11857042,rs62013186,rs7171539,rs74783630,rs16970223,rs74248601,rs16970227,rs16970233,rs58848937,rs62013188,rs62013189,rs34866535,rs16970242,rs79800329,rs16970244,rs62013191,rs62013192,rs12439583,rs62013193,rs60634495,rs62013196,rs12438191,rs8035305,rs8035028,rs2289691	leadAndProxy	chr15:79163666-79163667
chr15	78871535	78871536	G	A	rs74614608	0.0516899	rs112813907,rs78152946,rs113850146,rs76770078,rs75888439,rs113198676,rs113265118,rs16970187,rs74835562,rs112817522,rs111708343,rs77556040,rs16970254,rs111599361,rs79440330,rs79975633,rs1541965,rs76100873,rs77729189,rs78004896,rs5849,XX407	leadAndProxy	chr15:79163877-79163878
chr15	78871972	78871973	C	T	rs11635498	0.461233	rs11629759,rs11072813,rs72749233	leadAndProxy	chr15:79164314-79164315
chr15	78872152	78872153	A	G	rs62011056	0.127237	rs56343754,rs75267298,rs8042187,rs8025870,rs8026077,rs62011055,rs4778738,rs4778740,rs8039140,rs59312571,rs77362013,rs56281795,rs8031280,rs62013160,rs12592618,rs4624135,rs59735519,rs56272008,rs8029496,rs8028352,rs8032867,rs8039144,rs76675237,rs7497610,rs74733276,rs8027635,rs115957851,rs16970194,rs8037651,rs56687292,rs7179763,rs10519215,rs12440205,rs12443105,rs12050510,rs12050511,rs62013184,rs62013185,rs1836556,rs1435163,rs12050636,rs10519216,rs75732182,rs10519217,rs10444811,rs12438433,rs10519219,rs4622479,rs11857042,rs62013186,rs7171539,rs74783630,rs16970223,rs74248601,rs16970227,rs16970233,rs58848937,rs62013188,rs62013189,rs34866535,rs16970242,rs79800329,rs16970244,rs62013191,rs62013192,rs12439583,rs62013193,rs60634495,rs62013196,rs12438191,rs8035305,rs8035028,rs2289691	leadAndProxy	chr15:79164494-79164495
chr15	78872607	78872608	C	A	rs113850146	0.0516899	rs112813907,rs78152946,rs74614608,rs76770078,rs75888439,rs113198676,rs113265118,rs16970187,rs74835562,rs112817522,rs111708343,rs77556040,rs16970254,rs111599361,rs79440330,rs79975633,rs1541965,rs76100873,rs77729189,rs78004896,rs5849,XX407	leadAndProxy	chr15:79164949-79164950
chr15	78873098	78873099	T	G	rs8034658	0.269384	rs62011028,rs34803085,rs2869887,rs8029659,rs17243470,rs17832351,rs28408315,rs34449854,rs12437644,rs1036377,rs34851962,rs3129,rs34577742	leadAndProxy	chr15:79165440-79165441
chr15	78873267	78873268	G	A	rs76770078	0.0516899	rs112813907,rs78152946,rs74614608,rs113850146,rs75888439,rs113198676,rs113265118,rs16970187,rs74835562,rs112817522,rs111708343,rs77556040,rs16970254,rs111599361,rs79440330,rs79975633,rs1541965,rs76100873,rs77729189,rs78004896,rs5849,XX407	leadAndProxy	chr15:79165609-79165610
chr15	78873454	78873455	G	A	rs8039140	0.129225	rs56343754,rs75267298,rs8042187,rs8025870,rs8026077,rs62011055,rs4778738,rs4778740,rs62011056,rs59312571,rs77362013,rs56281795,rs8031280,rs62013160,rs12592618,rs4624135,rs59735519,rs56272008,rs8029496,rs8028352,rs8032867,rs8039144,rs76675237,rs7497610,rs74733276,rs8027635,rs115957851,rs16970194,rs8037651,rs56687292,rs7179763,rs10519215,rs12440205,rs12443105,rs12050510,rs12050511,rs62013184,rs62013185,rs1836556,rs1435163,rs12050636,rs10519216,rs75732182,rs10519217,rs10444811,rs12438433,rs10519219,rs4622479,rs11857042,rs62013186,rs7171539,rs74783630,rs16970223,rs74248601,rs16970227,rs16970233,rs58848937,rs62013188,rs62013189,rs34866535,rs16970242,rs79800329,rs16970244,rs62013191,rs62013192,rs12439583,rs62013193,rs60634495,rs62013196,rs12438191,rs8035305,rs8035028,rs2289691	leadAndProxy	chr15:79165796-79165797
chr15	78874276	78874277	C	A	rs59312571	0.126243	rs56343754,rs75267298,rs8042187,rs8025870,rs8026077,rs62011055,rs4778738,rs4778740,rs62011056,rs8039140,rs77362013,rs56281795,rs8031280,rs62013160,rs12592618,rs4624135,rs59735519,rs56272008,rs8029496,rs8028352,rs8032867,rs8039144,rs76675237,rs7497610,rs74733276,rs8027635,rs115957851,rs16970194,rs8037651,rs56687292,rs7179763,rs10519215,rs12440205,rs12443105,rs12050510,rs12050511,rs62013184,rs62013185,rs1836556,rs1435163,rs12050636,rs10519216,rs75732182,rs10519217,rs10444811,rs12438433,rs10519219,rs4622479,rs11857042,rs62013186,rs7171539,rs74783630,rs16970223,rs74248601,rs16970227,rs16970233,rs58848937,rs62013188,rs62013189,rs34866535,rs16970242,rs79800329,rs16970244,rs62013191,rs62013192,rs12439583,rs62013193,rs60634495,rs62013196,rs12438191,rs8035305,rs8035028,rs2289691	leadAndProxy	chr15:79166618-79166619
chr15	78874775	78874776	C	T	rs11072813	0.457256	rs11629759,rs11635498,rs72749233	leadAndProxy	chr15:79167117-79167118
chr15	78874917	78874918	C	T	rs77362013	0.126243	rs56343754,rs75267298,rs8042187,rs8025870,rs8026077,rs62011055,rs4778738,rs4778740,rs62011056,rs8039140,rs59312571,rs56281795,rs8031280,rs62013160,rs12592618,rs4624135,rs59735519,rs56272008,rs8029496,rs8028352,rs8032867,rs8039144,rs76675237,rs7497610,rs74733276,rs8027635,rs115957851,rs16970194,rs8037651,rs56687292,rs7179763,rs10519215,rs12440205,rs12443105,rs12050510,rs12050511,rs62013184,rs62013185,rs1836556,rs1435163,rs12050636,rs10519216,rs75732182,rs10519217,rs10444811,rs12438433,rs10519219,rs4622479,rs11857042,rs62013186,rs7171539,rs74783630,rs16970223,rs74248601,rs16970227,rs16970233,rs58848937,rs62013188,rs62013189,rs34866535,rs16970242,rs79800329,rs16970244,rs62013191,rs62013192,rs12439583,rs62013193,rs60634495,rs62013196,rs12438191,rs8035305,rs8035028,rs2289691	leadAndProxy	chr15:79167259-79167260
chr15	78875220	78875221	A	G	rs56281795	0.126243	rs56343754,rs75267298,rs8042187,rs8025870,rs8026077,rs62011055,rs4778738,rs4778740,rs62011056,rs8039140,rs59312571,rs77362013,rs8031280,rs62013160,rs12592618,rs4624135,rs59735519,rs56272008,rs8029496,rs8028352,rs8032867,rs8039144,rs76675237,rs7497610,rs74733276,rs8027635,rs115957851,rs16970194,rs8037651,rs56687292,rs7179763,rs10519215,rs12440205,rs12443105,rs12050510,rs12050511,rs62013184,rs62013185,rs1836556,rs1435163,rs12050636,rs10519216,rs75732182,rs10519217,rs10444811,rs12438433,rs10519219,rs4622479,rs11857042,rs62013186,rs7171539,rs74783630,rs16970223,rs74248601,rs16970227,rs16970233,rs58848937,rs62013188,rs62013189,rs34866535,rs16970242,rs79800329,rs16970244,rs62013191,rs62013192,rs12439583,rs62013193,rs60634495,rs62013196,rs12438191,rs8035305,rs8035028,rs2289691	leadAndProxy	chr15:79167562-79167563
chr15	78875260	78875261	G	A	rs8029659	0.275348	rs2869887,rs8034658,rs17243470,rs17832351,rs28408315,rs34449854,rs12437644,rs1036377,rs34851962,rs3129,rs34577742	leadAndProxy	chr15:79167602-79167603
chr15	78875416	78875417	C	T	rs8031280	0.126243	rs56343754,rs75267298,rs8042187,rs8025870,rs8026077,rs62011055,rs4778738,rs4778740,rs62011056,rs8039140,rs59312571,rs77362013,rs56281795,rs62013160,rs12592618,rs4624135,rs59735519,rs56272008,rs8029496,rs8028352,rs8032867,rs8039144,rs76675237,rs7497610,rs74733276,rs8027635,rs115957851,rs16970194,rs8037651,rs56687292,rs7179763,rs10519215,rs12440205,rs12443105,rs12050510,rs12050511,rs62013184,rs62013185,rs1836556,rs1435163,rs12050636,rs10519216,rs75732182,rs10519217,rs10444811,rs12438433,rs10519219,rs4622479,rs11857042,rs62013186,rs7171539,rs74783630,rs16970223,rs74248601,rs16970227,rs16970233,rs58848937,rs62013188,rs62013189,rs34866535,rs16970242,rs79800329,rs16970244,rs62013191,rs62013192,rs12439583,rs62013193,rs60634495,rs62013196,rs12438191,rs8035305,rs8035028,rs2289691	leadAndProxy	chr15:79167758-79167759
chr15	78875697	78875698	A	G	rs72749233	0.457256	rs11629759,rs11635498,rs11072813	leadAndProxy	chr15:79168039-79168040
chr15	78876744	78876745	T	C	rs62013160	0.126243	rs56343754,rs75267298,rs8042187,rs8025870,rs8026077,rs62011055,rs4778738,rs4778740,rs62011056,rs8039140,rs59312571,rs77362013,rs56281795,rs8031280,rs12592618,rs4624135,rs59735519,rs56272008,rs8029496,rs8028352,rs8032867,rs8039144,rs76675237,rs7497610,rs74733276,rs8027635,rs115957851,rs16970194,rs8037651,rs56687292,rs7179763,rs10519215,rs12440205,rs12443105,rs12050510,rs12050511,rs62013184,rs62013185,rs1836556,rs1435163,rs12050636,rs10519216,rs75732182,rs10519217,rs10444811,rs12438433,rs10519219,rs4622479,rs11857042,rs62013186,rs7171539,rs74783630,rs16970223,rs74248601,rs16970227,rs16970233,rs58848937,rs62013188,rs62013189,rs34866535,rs16970242,rs79800329,rs16970244,rs62013191,rs62013192,rs12439583,rs62013193,rs60634495,rs62013196,rs12438191,rs8035305,rs8035028,rs2289691	leadAndProxy	chr15:79169086-79169087
chr15	78876922	78876923	T	C	rs75888439	0.0516899	rs112813907,rs78152946,rs74614608,rs113850146,rs76770078,rs113198676,rs113265118,rs16970187,rs74835562,rs112817522,rs111708343,rs77556040,rs16970254,rs111599361,rs79440330,rs79975633,rs1541965,rs76100873,rs77729189,rs78004896,rs5849,XX407	leadAndProxy	chr15:79169264-79169265
chr15	78877156	78877157	C	T	rs11632720	0.425447	rs56227704,rs11639335,rs4491476	leadAndProxy	chr15:79169498-79169499
chr15	78877190	78877191	G	A	rs12592618	0.130219	rs56343754,rs75267298,rs8042187,rs8025870,rs8026077,rs62011055,rs4778738,rs4778740,rs62011056,rs8039140,rs59312571,rs77362013,rs56281795,rs8031280,rs62013160,rs4624135,rs59735519,rs56272008,rs8029496,rs8028352,rs8032867,rs8039144,rs76675237,rs7497610,rs74733276,rs8027635,rs115957851,rs16970194,rs8037651,rs56687292,rs7179763,rs10519215,rs12440205,rs12443105,rs12050510,rs12050511,rs62013184,rs62013185,rs1836556,rs1435163,rs12050636,rs10519216,rs75732182,rs10519217,rs10444811,rs12438433,rs10519219,rs4622479,rs11857042,rs62013186,rs7171539,rs74783630,rs16970223,rs74248601,rs16970227,rs16970233,rs58848937,rs62013188,rs62013189,rs34866535,rs16970242,rs79800329,rs16970244,rs62013191,rs62013192,rs12439583,rs62013193,rs60634495,rs62013196,rs12438191,rs8035305,rs8035028,rs2289691	leadAndProxy	chr15:79169532-79169533
chr15	78877385	78877386	G	A	rs4624135	0.126243	rs56343754,rs75267298,rs8042187,rs8025870,rs8026077,rs62011055,rs4778738,rs4778740,rs62011056,rs8039140,rs59312571,rs77362013,rs56281795,rs8031280,rs62013160,rs12592618,rs59735519,rs56272008,rs8029496,rs8028352,rs8032867,rs8039144,rs76675237,rs7497610,rs74733276,rs8027635,rs115957851,rs16970194,rs8037651,rs56687292,rs7179763,rs10519215,rs12440205,rs12443105,rs12050510,rs12050511,rs62013184,rs62013185,rs1836556,rs1435163,rs12050636,rs10519216,rs75732182,rs10519217,rs10444811,rs12438433,rs10519219,rs4622479,rs11857042,rs62013186,rs7171539,rs74783630,rs16970223,rs74248601,rs16970227,rs16970233,rs58848937,rs62013188,rs62013189,rs34866535,rs16970242,rs79800329,rs16970244,rs62013191,rs62013192,rs12439583,rs62013193,rs60634495,rs62013196,rs12438191,rs8035305,rs8035028,rs2289691	leadAndProxy	chr15:79169727-79169728
chr15	78877637	78877638	T	C	rs59735519	0.126243	rs56343754,rs75267298,rs8042187,rs8025870,rs8026077,rs62011055,rs4778738,rs4778740,rs62011056,rs8039140,rs59312571,rs77362013,rs56281795,rs8031280,rs62013160,rs12592618,rs4624135,rs56272008,rs8029496,rs8028352,rs8032867,rs8039144,rs76675237,rs7497610,rs74733276,rs8027635,rs115957851,rs16970194,rs8037651,rs56687292,rs7179763,rs10519215,rs12440205,rs12443105,rs12050510,rs12050511,rs62013184,rs62013185,rs1836556,rs1435163,rs12050636,rs10519216,rs75732182,rs10519217,rs10444811,rs12438433,rs10519219,rs4622479,rs11857042,rs62013186,rs7171539,rs74783630,rs16970223,rs74248601,rs16970227,rs16970233,rs58848937,rs62013188,rs62013189,rs34866535,rs16970242,rs79800329,rs16970244,rs62013191,rs62013192,rs12439583,rs62013193,rs60634495,rs62013196,rs12438191,rs8035305,rs8035028,rs2289691	leadAndProxy	chr15:79169979-79169980
chr15	78878896	78878897	T	G	rs56272008	0.126243	rs56343754,rs75267298,rs8042187,rs8025870,rs8026077,rs62011055,rs4778738,rs4778740,rs62011056,rs8039140,rs59312571,rs77362013,rs56281795,rs8031280,rs62013160,rs12592618,rs4624135,rs59735519,rs8029496,rs8028352,rs8032867,rs8039144,rs76675237,rs7497610,rs74733276,rs8027635,rs115957851,rs16970194,rs8037651,rs56687292,rs7179763,rs10519215,rs12440205,rs12443105,rs12050510,rs12050511,rs62013184,rs62013185,rs1836556,rs1435163,rs12050636,rs10519216,rs75732182,rs10519217,rs10444811,rs12438433,rs10519219,rs4622479,rs11857042,rs62013186,rs7171539,rs74783630,rs16970223,rs74248601,rs16970227,rs16970233,rs58848937,rs62013188,rs62013189,rs34866535,rs16970242,rs79800329,rs16970244,rs62013191,rs62013192,rs12439583,rs62013193,rs60634495,rs62013196,rs12438191,rs8035305,rs8035028,rs2289691	leadAndProxy	chr15:79171238-79171239
chr15	78879196	78879197	A	T	rs8029496	0.128231	rs56343754,rs75267298,rs8042187,rs8025870,rs8026077,rs62011055,rs4778738,rs4778740,rs62011056,rs8039140,rs59312571,rs77362013,rs56281795,rs8031280,rs62013160,rs12592618,rs4624135,rs59735519,rs56272008,rs8028352,rs8032867,rs8039144,rs76675237,rs7497610,rs74733276,rs8027635,rs115957851,rs16970194,rs8037651,rs56687292,rs7179763,rs10519215,rs12440205,rs12443105,rs12050510,rs12050511,rs62013184,rs62013185,rs1836556,rs1435163,rs12050636,rs10519216,rs75732182,rs10519217,rs10444811,rs12438433,rs10519219,rs4622479,rs11857042,rs62013186,rs7171539,rs74783630,rs16970223,rs74248601,rs16970227,rs16970233,rs58848937,rs62013188,rs62013189,rs34866535,rs16970242,rs79800329,rs16970244,rs62013191,rs62013192,rs12439583,rs62013193,rs60634495,rs62013196,rs12438191,rs8035305,rs8035028,rs2289691	leadAndProxy	chr15:79171538-79171539
chr15	78879237	78879238	G	C	rs8028352	0.126243	rs56343754,rs75267298,rs8042187,rs8025870,rs8026077,rs62011055,rs4778738,rs4778740,rs62011056,rs8039140,rs59312571,rs77362013,rs56281795,rs8031280,rs62013160,rs12592618,rs4624135,rs59735519,rs56272008,rs8029496,rs8032867,rs8039144,rs76675237,rs7497610,rs74733276,rs8027635,rs115957851,rs16970194,rs8037651,rs56687292,rs7179763,rs10519215,rs12440205,rs12443105,rs12050510,rs12050511,rs62013184,rs62013185,rs1836556,rs1435163,rs12050636,rs10519216,rs75732182,rs10519217,rs10444811,rs12438433,rs10519219,rs4622479,rs11857042,rs62013186,rs7171539,rs74783630,rs16970223,rs74248601,rs16970227,rs16970233,rs58848937,rs62013188,rs62013189,rs34866535,rs16970242,rs79800329,rs16970244,rs62013191,rs62013192,rs12439583,rs62013193,rs60634495,rs62013196,rs12438191,rs8035305,rs8035028,rs2289691	leadAndProxy	chr15:79171579-79171580
chr15	78879284	78879285	A	G	rs8032867	0.126243	rs56343754,rs75267298,rs8042187,rs8025870,rs8026077,rs62011055,rs4778738,rs4778740,rs62011056,rs8039140,rs59312571,rs77362013,rs56281795,rs8031280,rs62013160,rs12592618,rs4624135,rs59735519,rs56272008,rs8029496,rs8028352,rs8039144,rs76675237,rs7497610,rs74733276,rs8027635,rs115957851,rs16970194,rs8037651,rs56687292,rs7179763,rs10519215,rs12440205,rs12443105,rs12050510,rs12050511,rs62013184,rs62013185,rs1836556,rs1435163,rs12050636,rs10519216,rs75732182,rs10519217,rs10444811,rs12438433,rs10519219,rs4622479,rs11857042,rs62013186,rs7171539,rs74783630,rs16970223,rs74248601,rs16970227,rs16970233,rs58848937,rs62013188,rs62013189,rs34866535,rs16970242,rs79800329,rs16970244,rs62013191,rs62013192,rs12439583,rs62013193,rs60634495,rs62013196,rs12438191,rs8035305,rs8035028,rs2289691	leadAndProxy	chr15:79171626-79171627
chr15	78879364	78879365	G	A	rs113198676	0.0516899	rs112813907,rs78152946,rs74614608,rs113850146,rs76770078,rs75888439,rs113265118,rs16970187,rs74835562,rs112817522,rs111708343,rs77556040,rs16970254,rs111599361,rs79440330,rs79975633,rs1541965,rs76100873,rs77729189,rs78004896,rs5849,XX407	leadAndProxy	chr15:79171706-79171707
chr15	78879598	78879599	G	A	rs118145692	0.0208748		lead	chr15:79171940-79171941
chr15	78880423	78880424	G	T	rs17243470	0.267396	rs34803085,rs2869887,rs8034658,rs8029659,rs17832351,rs28408315,rs34449854,rs12437644,rs1036377,rs34851962,rs3129,rs34577742	leadAndProxy	chr15:79172765-79172766
chr15	78880662	78880663	G	A	rs17832351	0.267396	rs34803085,rs2869887,rs8034658,rs8029659,rs17243470,rs28408315,rs34449854,rs12437644,rs1036377,rs34851962,rs3129,rs34577742	leadAndProxy	chr15:79173004-79173005
chr15	78880917	78880918	T	A	rs8039144	0.126243	rs56343754,rs75267298,rs8042187,rs8025870,rs8026077,rs62011055,rs4778738,rs4778740,rs62011056,rs8039140,rs59312571,rs77362013,rs56281795,rs8031280,rs62013160,rs12592618,rs4624135,rs59735519,rs56272008,rs8029496,rs8028352,rs8032867,rs76675237,rs7497610,rs74733276,rs8027635,rs115957851,rs16970194,rs8037651,rs56687292,rs7179763,rs10519215,rs12440205,rs12443105,rs12050510,rs12050511,rs62013184,rs62013185,rs1836556,rs1435163,rs12050636,rs10519216,rs75732182,rs10519217,rs10444811,rs12438433,rs10519219,rs4622479,rs11857042,rs62013186,rs7171539,rs74783630,rs16970223,rs74248601,rs16970227,rs16970233,rs58848937,rs62013188,rs62013189,rs34866535,rs16970242,rs79800329,rs16970244,rs62013191,rs62013192,rs12439583,rs62013193,rs60634495,rs62013196,rs12438191,rs8035305,rs8035028,rs2289691	leadAndProxy	chr15:79173259-79173260
chr15	78881983	78881984	T	C	rs76675237	0.126243	rs56343754,rs75267298,rs8042187,rs8025870,rs8026077,rs62011055,rs4778738,rs4778740,rs62011056,rs8039140,rs59312571,rs77362013,rs56281795,rs8031280,rs62013160,rs12592618,rs4624135,rs59735519,rs56272008,rs8029496,rs8028352,rs8032867,rs8039144,rs7497610,rs74733276,rs8027635,rs115957851,rs16970194,rs8037651,rs56687292,rs7179763,rs10519215,rs12440205,rs12443105,rs12050510,rs12050511,rs62013184,rs62013185,rs1836556,rs1435163,rs12050636,rs10519216,rs75732182,rs10519217,rs10444811,rs12438433,rs10519219,rs4622479,rs11857042,rs62013186,rs7171539,rs74783630,rs16970223,rs74248601,rs16970227,rs16970233,rs58848937,rs62013188,rs62013189,rs34866535,rs16970242,rs79800329,rs16970244,rs62013191,rs62013192,rs12439583,rs62013193,rs60634495,rs62013196,rs12438191,rs8035305,rs8035028,rs2289691	leadAndProxy	chr15:79174325-79174326
chr15	78882529	78882530	G	T	rs7497610	0.129225	rs56343754,rs75267298,rs8042187,rs8025870,rs8026077,rs62011055,rs4778738,rs4778740,rs62011056,rs8039140,rs59312571,rs77362013,rs56281795,rs8031280,rs62013160,rs12592618,rs4624135,rs59735519,rs56272008,rs8029496,rs8028352,rs8032867,rs8039144,rs76675237,rs74733276,rs8027635,rs115957851,rs16970194,rs8037651,rs56687292,rs7179763,rs10519215,rs12440205,rs12443105,rs12050510,rs12050511,rs62013184,rs62013185,rs1836556,rs1435163,rs12050636,rs10519216,rs75732182,rs10519217,rs10444811,rs12438433,rs10519219,rs4622479,rs11857042,rs62013186,rs7171539,rs74783630,rs16970223,rs74248601,rs16970227,rs16970233,rs58848937,rs62013188,rs62013189,rs34866535,rs16970242,rs79800329,rs16970244,rs62013191,rs62013192,rs12439583,rs62013193,rs60634495,rs62013196,rs12438191,rs8035305,rs8035028,rs2289691	leadAndProxy	chr15:79174871-79174872
chr15	78882917	78882918	G	T	rs74733276	0.126243	rs56343754,rs75267298,rs8042187,rs8025870,rs8026077,rs62011055,rs4778738,rs4778740,rs62011056,rs8039140,rs59312571,rs77362013,rs56281795,rs8031280,rs62013160,rs12592618,rs4624135,rs59735519,rs56272008,rs8029496,rs8028352,rs8032867,rs8039144,rs76675237,rs7497610,rs8027635,rs115957851,rs16970194,rs8037651,rs56687292,rs7179763,rs10519215,rs12440205,rs12443105,rs12050510,rs12050511,rs62013184,rs62013185,rs1836556,rs1435163,rs12050636,rs10519216,rs75732182,rs10519217,rs10444811,rs12438433,rs10519219,rs4622479,rs11857042,rs62013186,rs7171539,rs74783630,rs16970223,rs74248601,rs16970227,rs16970233,rs58848937,rs62013188,rs62013189,rs34866535,rs16970242,rs79800329,rs16970244,rs62013191,rs62013192,rs12439583,rs62013193,rs60634495,rs62013196,rs12438191,rs8035305,rs8035028,rs2289691	leadAndProxy	chr15:79175259-79175260
chr15	78883979	78883980	C	T	rs113265118	0.0526839	rs112813907,rs78152946,rs74614608,rs113850146,rs76770078,rs75888439,rs113198676,rs16970187,rs74835562,rs112817522,rs111708343,rs77556040,rs16970254,rs111599361,rs79440330,rs79975633,rs1541965,rs76100873,rs77729189,rs78004896,rs5849,XX407	leadAndProxy	chr15:79176321-79176322
chr15	78884117	78884118	G	T	rs8027635	0.126243	rs56343754,rs75267298,rs8042187,rs8025870,rs8026077,rs62011055,rs4778738,rs4778740,rs62011056,rs8039140,rs59312571,rs77362013,rs56281795,rs8031280,rs62013160,rs12592618,rs4624135,rs59735519,rs56272008,rs8029496,rs8028352,rs8032867,rs8039144,rs76675237,rs7497610,rs74733276,rs115957851,rs16970194,rs8037651,rs56687292,rs7179763,rs10519215,rs12440205,rs12443105,rs12050510,rs12050511,rs62013184,rs62013185,rs1836556,rs1435163,rs12050636,rs10519216,rs75732182,rs10519217,rs10444811,rs12438433,rs10519219,rs4622479,rs11857042,rs62013186,rs7171539,rs74783630,rs16970223,rs74248601,rs16970227,rs16970233,rs58848937,rs62013188,rs62013189,rs34866535,rs16970242,rs79800329,rs16970244,rs62013191,rs62013192,rs12439583,rs62013193,rs60634495,rs62013196,rs12438191,rs8035305,rs8035028,rs2289691	leadAndProxy	chr15:79176459-79176460
chr15	78884340	78884341	A	G	rs115957851	0.126243	rs56343754,rs75267298,rs8042187,rs8025870,rs8026077,rs62011055,rs4778738,rs4778740,rs62011056,rs8039140,rs59312571,rs77362013,rs56281795,rs8031280,rs62013160,rs12592618,rs4624135,rs59735519,rs56272008,rs8029496,rs8028352,rs8032867,rs8039144,rs76675237,rs7497610,rs74733276,rs8027635,rs16970194,rs8037651,rs56687292,rs7179763,rs10519215,rs12440205,rs12443105,rs12050510,rs12050511,rs62013184,rs62013185,rs1836556,rs1435163,rs12050636,rs10519216,rs75732182,rs10519217,rs10444811,rs12438433,rs10519219,rs4622479,rs11857042,rs62013186,rs7171539,rs74783630,rs16970223,rs74248601,rs16970227,rs16970233,rs58848937,rs62013188,rs62013189,rs34866535,rs16970242,rs79800329,rs16970244,rs62013191,rs62013192,rs12439583,rs62013193,rs60634495,rs62013196,rs12438191,rs8035305,rs8035028,rs2289691	leadAndProxy	chr15:79176682-79176683
chr15	78884477	78884478	G	A	rs148906779	0.0168986	rs117235023,rs75506745	proxy	chr15:79176819-79176820
chr15	78885117	78885118	C	G	rs16970187	0.0536779	rs112813907,rs78152946,rs74614608,rs113850146,rs76770078,rs75888439,rs113198676,rs113265118,rs74835562,rs112817522,rs111708343,rs77556040,rs16970254,rs111599361,rs79440330,rs79975633,rs1541965,rs76100873,rs77729189,rs78004896,rs5849,XX407	leadAndProxy	chr15:79177459-79177460
chr15	78885730	78885731	A	G	rs16970194	0.126243	rs56343754,rs75267298,rs8042187,rs8025870,rs8026077,rs62011055,rs4778738,rs4778740,rs62011056,rs8039140,rs59312571,rs77362013,rs56281795,rs8031280,rs62013160,rs12592618,rs4624135,rs59735519,rs56272008,rs8029496,rs8028352,rs8032867,rs8039144,rs76675237,rs7497610,rs74733276,rs8027635,rs115957851,rs8037651,rs56687292,rs7179763,rs10519215,rs12440205,rs12443105,rs12050510,rs12050511,rs62013184,rs62013185,rs1836556,rs1435163,rs12050636,rs10519216,rs75732182,rs10519217,rs10444811,rs12438433,rs10519219,rs4622479,rs11857042,rs62013186,rs7171539,rs74783630,rs16970223,rs74248601,rs16970227,rs16970233,rs58848937,rs62013188,rs62013189,rs34866535,rs16970242,rs79800329,rs16970244,rs62013191,rs62013192,rs12439583,rs62013193,rs60634495,rs62013196,rs12438191,rs8035305,rs8035028,rs2289691	leadAndProxy	chr15:79178072-79178073
chr15	78886021	78886022	G	A	rs8037651	0.126243	rs56343754,rs75267298,rs8042187,rs8025870,rs8026077,rs62011055,rs4778738,rs4778740,rs62011056,rs8039140,rs59312571,rs77362013,rs56281795,rs8031280,rs62013160,rs12592618,rs4624135,rs59735519,rs56272008,rs8029496,rs8028352,rs8032867,rs8039144,rs76675237,rs7497610,rs74733276,rs8027635,rs115957851,rs16970194,rs56687292,rs7179763,rs10519215,rs12440205,rs12443105,rs12050510,rs12050511,rs62013184,rs62013185,rs1836556,rs1435163,rs12050636,rs10519216,rs75732182,rs10519217,rs10444811,rs12438433,rs10519219,rs4622479,rs11857042,rs62013186,rs7171539,rs74783630,rs16970223,rs74248601,rs16970227,rs16970233,rs58848937,rs62013188,rs62013189,rs34866535,rs16970242,rs79800329,rs16970244,rs62013191,rs62013192,rs12439583,rs62013193,rs60634495,rs62013196,rs12438191,rs8035305,rs8035028,rs2289691	leadAndProxy	chr15:79178363-79178364
chr15	78886323	78886324	G	T	rs75506745	0.0188867	rs117235023,rs148906779	leadAndProxy	chr15:79178665-79178666
chr15	78886707	78886708	T	C	rs56687292	0.126243	rs56343754,rs75267298,rs8042187,rs8025870,rs8026077,rs62011055,rs4778738,rs4778740,rs62011056,rs8039140,rs59312571,rs77362013,rs56281795,rs8031280,rs62013160,rs12592618,rs4624135,rs59735519,rs56272008,rs8029496,rs8028352,rs8032867,rs8039144,rs76675237,rs7497610,rs74733276,rs8027635,rs115957851,rs16970194,rs8037651,rs7179763,rs10519215,rs12440205,rs12443105,rs12050510,rs12050511,rs62013184,rs62013185,rs1836556,rs1435163,rs12050636,rs10519216,rs75732182,rs10519217,rs10444811,rs12438433,rs10519219,rs4622479,rs11857042,rs62013186,rs7171539,rs74783630,rs16970223,rs74248601,rs16970227,rs16970233,rs58848937,rs62013188,rs62013189,rs34866535,rs16970242,rs79800329,rs16970244,rs62013191,rs62013192,rs12439583,rs62013193,rs60634495,rs62013196,rs12438191,rs8035305,rs8035028,rs2289691	leadAndProxy	chr15:79179049-79179050
chr15	78889587	78889588	G	A	rs7179763	0.126243	rs56343754,rs75267298,rs8042187,rs8025870,rs8026077,rs62011055,rs4778738,rs4778740,rs62011056,rs8039140,rs59312571,rs77362013,rs56281795,rs8031280,rs62013160,rs12592618,rs4624135,rs59735519,rs56272008,rs8029496,rs8028352,rs8032867,rs8039144,rs76675237,rs7497610,rs74733276,rs8027635,rs115957851,rs16970194,rs8037651,rs56687292,rs10519215,rs12440205,rs12443105,rs12050510,rs12050511,rs62013184,rs62013185,rs1836556,rs1435163,rs12050636,rs10519216,rs75732182,rs10519217,rs10444811,rs12438433,rs10519219,rs4622479,rs11857042,rs62013186,rs7171539,rs74783630,rs16970223,rs74248601,rs16970227,rs16970233,rs58848937,rs62013188,rs62013189,rs34866535,rs16970242,rs79800329,rs16970244,rs62013191,rs62013192,rs12439583,rs62013193,rs60634495,rs62013196,rs12438191,rs8035305,rs8035028,rs2289691	leadAndProxy	chr15:79181929-79181930
chr15	78891404	78891405	A	T	rs10519215	0.126243	rs56343754,rs75267298,rs8042187,rs8025870,rs8026077,rs62011055,rs4778738,rs4778740,rs62011056,rs8039140,rs59312571,rs77362013,rs56281795,rs8031280,rs62013160,rs12592618,rs4624135,rs59735519,rs56272008,rs8029496,rs8028352,rs8032867,rs8039144,rs76675237,rs7497610,rs74733276,rs8027635,rs115957851,rs16970194,rs8037651,rs56687292,rs7179763,rs12440205,rs12443105,rs12050510,rs12050511,rs62013184,rs62013185,rs1836556,rs1435163,rs12050636,rs10519216,rs75732182,rs10519217,rs10444811,rs12438433,rs10519219,rs4622479,rs11857042,rs62013186,rs7171539,rs74783630,rs16970223,rs74248601,rs16970227,rs16970233,rs58848937,rs62013188,rs62013189,rs34866535,rs16970242,rs79800329,rs16970244,rs62013191,rs62013192,rs12439583,rs62013193,rs60634495,rs62013196,rs12438191,rs8035305,rs8035028,rs2289691	leadAndProxy	chr15:79183746-79183747
chr15	78891938	78891939	G	T	rs12440205	0.126243	rs56343754,rs75267298,rs8042187,rs8025870,rs8026077,rs62011055,rs4778738,rs4778740,rs62011056,rs8039140,rs59312571,rs77362013,rs56281795,rs8031280,rs62013160,rs12592618,rs4624135,rs59735519,rs56272008,rs8029496,rs8028352,rs8032867,rs8039144,rs76675237,rs7497610,rs74733276,rs8027635,rs115957851,rs16970194,rs8037651,rs56687292,rs7179763,rs10519215,rs12443105,rs12050510,rs12050511,rs62013184,rs62013185,rs1836556,rs1435163,rs12050636,rs10519216,rs75732182,rs10519217,rs10444811,rs12438433,rs10519219,rs4622479,rs11857042,rs62013186,rs7171539,rs74783630,rs16970223,rs74248601,rs16970227,rs16970233,rs58848937,rs62013188,rs62013189,rs34866535,rs16970242,rs79800329,rs16970244,rs62013191,rs62013192,rs12439583,rs62013193,rs60634495,rs62013196,rs12438191,rs8035305,rs8035028,rs2289691	leadAndProxy	chr15:79184280-79184281
chr15	78892009	78892010	T	C	rs12443105	0.126243	rs56343754,rs75267298,rs8042187,rs8025870,rs8026077,rs62011055,rs4778738,rs4778740,rs62011056,rs8039140,rs59312571,rs77362013,rs56281795,rs8031280,rs62013160,rs12592618,rs4624135,rs59735519,rs56272008,rs8029496,rs8028352,rs8032867,rs8039144,rs76675237,rs7497610,rs74733276,rs8027635,rs115957851,rs16970194,rs8037651,rs56687292,rs7179763,rs10519215,rs12440205,rs12050510,rs12050511,rs62013184,rs62013185,rs1836556,rs1435163,rs12050636,rs10519216,rs75732182,rs10519217,rs10444811,rs12438433,rs10519219,rs4622479,rs11857042,rs62013186,rs7171539,rs74783630,rs16970223,rs74248601,rs16970227,rs16970233,rs58848937,rs62013188,rs62013189,rs34866535,rs16970242,rs79800329,rs16970244,rs62013191,rs62013192,rs12439583,rs62013193,rs60634495,rs62013196,rs12438191,rs8035305,rs8035028,rs2289691	leadAndProxy	chr15:79184351-79184352
chr15	78892716	78892717	G	C	rs74835562	0.0516899	rs112813907,rs78152946,rs74614608,rs113850146,rs76770078,rs75888439,rs113198676,rs113265118,rs16970187,rs112817522,rs111708343,rs77556040,rs16970254,rs111599361,rs79440330,rs79975633,rs1541965,rs76100873,rs77729189,rs78004896,rs5849,XX407	leadAndProxy	chr15:79185058-79185059
chr15	78892776	78892777	G	A	rs12050510	0.127237	rs56343754,rs75267298,rs8042187,rs8025870,rs8026077,rs62011055,rs4778738,rs4778740,rs62011056,rs8039140,rs59312571,rs77362013,rs56281795,rs8031280,rs62013160,rs12592618,rs4624135,rs59735519,rs56272008,rs8029496,rs8028352,rs8032867,rs8039144,rs76675237,rs7497610,rs74733276,rs8027635,rs115957851,rs16970194,rs8037651,rs56687292,rs7179763,rs10519215,rs12440205,rs12443105,rs12050511,rs62013184,rs62013185,rs1836556,rs1435163,rs12050636,rs10519216,rs75732182,rs10519217,rs10444811,rs12438433,rs10519219,rs4622479,rs11857042,rs62013186,rs7171539,rs74783630,rs16970223,rs74248601,rs16970227,rs16970233,rs58848937,rs62013188,rs62013189,rs34866535,rs16970242,rs79800329,rs16970244,rs62013191,rs62013192,rs12439583,rs62013193,rs60634495,rs62013196,rs12438191,rs8035305,rs8035028,rs2289691	leadAndProxy	chr15:79185118-79185119
chr15	78892791	78892792	G	A	rs12050511	0.126243	rs56343754,rs75267298,rs8042187,rs8025870,rs8026077,rs62011055,rs4778738,rs4778740,rs62011056,rs8039140,rs59312571,rs77362013,rs56281795,rs8031280,rs62013160,rs12592618,rs4624135,rs59735519,rs56272008,rs8029496,rs8028352,rs8032867,rs8039144,rs76675237,rs7497610,rs74733276,rs8027635,rs115957851,rs16970194,rs8037651,rs56687292,rs7179763,rs10519215,rs12440205,rs12443105,rs12050510,rs62013184,rs62013185,rs1836556,rs1435163,rs12050636,rs10519216,rs75732182,rs10519217,rs10444811,rs12438433,rs10519219,rs4622479,rs11857042,rs62013186,rs7171539,rs74783630,rs16970223,rs74248601,rs16970227,rs16970233,rs58848937,rs62013188,rs62013189,rs34866535,rs16970242,rs79800329,rs16970244,rs62013191,rs62013192,rs12439583,rs62013193,rs60634495,rs62013196,rs12438191,rs8035305,rs8035028,rs2289691	leadAndProxy	chr15:79185133-79185134
chr15	78892837	78892838	A	G	rs28408315	0.275348	rs2869887,rs8034658,rs8029659,rs17243470,rs17832351,rs34449854,rs12437644,rs1036377,rs34851962,rs3129,rs34577742	leadAndProxy	chr15:79185179-79185180
chr15	78892951	78892952	A	G	rs62013184	0.126243	rs56343754,rs75267298,rs8042187,rs8025870,rs8026077,rs62011055,rs4778738,rs4778740,rs62011056,rs8039140,rs59312571,rs77362013,rs56281795,rs8031280,rs62013160,rs12592618,rs4624135,rs59735519,rs56272008,rs8029496,rs8028352,rs8032867,rs8039144,rs76675237,rs7497610,rs74733276,rs8027635,rs115957851,rs16970194,rs8037651,rs56687292,rs7179763,rs10519215,rs12440205,rs12443105,rs12050510,rs12050511,rs62013185,rs1836556,rs1435163,rs12050636,rs10519216,rs75732182,rs10519217,rs10444811,rs12438433,rs10519219,rs4622479,rs11857042,rs62013186,rs7171539,rs74783630,rs16970223,rs74248601,rs16970227,rs16970233,rs58848937,rs62013188,rs62013189,rs34866535,rs16970242,rs79800329,rs16970244,rs62013191,rs62013192,rs12439583,rs62013193,rs60634495,rs62013196,rs12438191,rs8035305,rs8035028,rs2289691	leadAndProxy	chr15:79185293-79185294
chr15	78893194	78893195	A	G	rs62013185	0.134195	rs56343754,rs75267298,rs8042187,rs8025870,rs8026077,rs62011055,rs4778738,rs4778740,rs62011056,rs8039140,rs59312571,rs77362013,rs56281795,rs8031280,rs62013160,rs12592618,rs4624135,rs59735519,rs56272008,rs8029496,rs8028352,rs8032867,rs8039144,rs76675237,rs7497610,rs74733276,rs8027635,rs115957851,rs16970194,rs8037651,rs56687292,rs7179763,rs10519215,rs12440205,rs12443105,rs12050510,rs12050511,rs62013184,rs1836556,rs1435163,rs12050636,rs10519216,rs75732182,rs10519217,rs10444811,rs12438433,rs10519219,rs4622479,rs11857042,rs62013186,rs7171539,rs74783630,rs16970223,rs74248601,rs16970227,rs16970233,rs58848937,rs62013188,rs62013189,rs34866535,rs16970242,rs79800329,rs16970244,rs62013191,rs62013192,rs12439583,rs62013193,rs60634495,rs62013196,rs12438191,rs8035305,rs8035028,rs2289691	leadAndProxy	chr15:79185536-79185537
chr15	78893245	78893246	C	G	XX947	-1		leadUnknown	chr15:79185587-79185588
chr15	78893534	78893535	G	A	rs1836556	0.126243	rs56343754,rs75267298,rs8042187,rs8025870,rs8026077,rs62011055,rs4778738,rs4778740,rs62011056,rs8039140,rs59312571,rs77362013,rs56281795,rs8031280,rs62013160,rs12592618,rs4624135,rs59735519,rs56272008,rs8029496,rs8028352,rs8032867,rs8039144,rs76675237,rs7497610,rs74733276,rs8027635,rs115957851,rs16970194,rs8037651,rs56687292,rs7179763,rs10519215,rs12440205,rs12443105,rs12050510,rs12050511,rs62013184,rs62013185,rs1435163,rs12050636,rs10519216,rs75732182,rs10519217,rs10444811,rs12438433,rs10519219,rs4622479,rs11857042,rs62013186,rs7171539,rs74783630,rs16970223,rs74248601,rs16970227,rs16970233,rs58848937,rs62013188,rs62013189,rs34866535,rs16970242,rs79800329,rs16970244,rs62013191,rs62013192,rs12439583,rs62013193,rs60634495,rs62013196,rs12438191,rs8035305,rs8035028,rs2289691	leadAndProxy	chr15:79185876-79185877
chr15	78893555	78893556	A	C	rs1435163	0.126243	rs56343754,rs75267298,rs8042187,rs8025870,rs8026077,rs62011055,rs4778738,rs4778740,rs62011056,rs8039140,rs59312571,rs77362013,rs56281795,rs8031280,rs62013160,rs12592618,rs4624135,rs59735519,rs56272008,rs8029496,rs8028352,rs8032867,rs8039144,rs76675237,rs7497610,rs74733276,rs8027635,rs115957851,rs16970194,rs8037651,rs56687292,rs7179763,rs10519215,rs12440205,rs12443105,rs12050510,rs12050511,rs62013184,rs62013185,rs1836556,rs12050636,rs10519216,rs75732182,rs10519217,rs10444811,rs12438433,rs10519219,rs4622479,rs11857042,rs62013186,rs7171539,rs74783630,rs16970223,rs74248601,rs16970227,rs16970233,rs58848937,rs62013188,rs62013189,rs34866535,rs16970242,rs79800329,rs16970244,rs62013191,rs62013192,rs12439583,rs62013193,rs60634495,rs62013196,rs12438191,rs8035305,rs8035028,rs2289691	leadAndProxy	chr15:79185897-79185898
chr15	78894398	78894399	A	G	rs12050636	0.126243	rs56343754,rs75267298,rs8042187,rs8025870,rs8026077,rs62011055,rs4778738,rs4778740,rs62011056,rs8039140,rs59312571,rs77362013,rs56281795,rs8031280,rs62013160,rs12592618,rs4624135,rs59735519,rs56272008,rs8029496,rs8028352,rs8032867,rs8039144,rs76675237,rs7497610,rs74733276,rs8027635,rs115957851,rs16970194,rs8037651,rs56687292,rs7179763,rs10519215,rs12440205,rs12443105,rs12050510,rs12050511,rs62013184,rs62013185,rs1836556,rs1435163,rs10519216,rs75732182,rs10519217,rs10444811,rs12438433,rs10519219,rs4622479,rs11857042,rs62013186,rs7171539,rs74783630,rs16970223,rs74248601,rs16970227,rs16970233,rs58848937,rs62013188,rs62013189,rs34866535,rs16970242,rs79800329,rs16970244,rs62013191,rs62013192,rs12439583,rs62013193,rs60634495,rs62013196,rs12438191,rs8035305,rs8035028,rs2289691	leadAndProxy	chr15:79186740-79186741
chr15	78894609	78894610	T	C	rs117462835	0.028827	rs76494103,rs118019212,rs12050535,rs201535446	leadAndProxy	chr15:79186951-79186952
chr15	78894676	78894677	G	A	rs112817522	0.0516899	rs112813907,rs78152946,rs74614608,rs113850146,rs76770078,rs75888439,rs113198676,rs113265118,rs16970187,rs74835562,rs111708343,rs77556040,rs16970254,rs111599361,rs79440330,rs79975633,rs1541965,rs76100873,rs77729189,rs78004896,rs5849,XX407	leadAndProxy	chr15:79187018-79187019
chr15	78894999	78895000	A	T	rs10519216	0.126243	rs56343754,rs75267298,rs8042187,rs8025870,rs8026077,rs62011055,rs4778738,rs4778740,rs62011056,rs8039140,rs59312571,rs77362013,rs56281795,rs8031280,rs62013160,rs12592618,rs4624135,rs59735519,rs56272008,rs8029496,rs8028352,rs8032867,rs8039144,rs76675237,rs7497610,rs74733276,rs8027635,rs115957851,rs16970194,rs8037651,rs56687292,rs7179763,rs10519215,rs12440205,rs12443105,rs12050510,rs12050511,rs62013184,rs62013185,rs1836556,rs1435163,rs12050636,rs75732182,rs10519217,rs10444811,rs12438433,rs10519219,rs4622479,rs11857042,rs62013186,rs7171539,rs74783630,rs16970223,rs74248601,rs16970227,rs16970233,rs58848937,rs62013188,rs62013189,rs34866535,rs16970242,rs79800329,rs16970244,rs62013191,rs62013192,rs12439583,rs62013193,rs60634495,rs62013196,rs12438191,rs8035305,rs8035028,rs2289691	leadAndProxy	chr15:79187341-79187342
chr15	78895880	78895881	G	T	rs75732182	0.126243	rs56343754,rs75267298,rs8042187,rs8025870,rs8026077,rs62011055,rs4778738,rs4778740,rs62011056,rs8039140,rs59312571,rs77362013,rs56281795,rs8031280,rs62013160,rs12592618,rs4624135,rs59735519,rs56272008,rs8029496,rs8028352,rs8032867,rs8039144,rs76675237,rs7497610,rs74733276,rs8027635,rs115957851,rs16970194,rs8037651,rs56687292,rs7179763,rs10519215,rs12440205,rs12443105,rs12050510,rs12050511,rs62013184,rs62013185,rs1836556,rs1435163,rs12050636,rs10519216,rs10519217,rs10444811,rs12438433,rs10519219,rs4622479,rs11857042,rs62013186,rs7171539,rs74783630,rs16970223,rs74248601,rs16970227,rs16970233,rs58848937,rs62013188,rs62013189,rs34866535,rs16970242,rs79800329,rs16970244,rs62013191,rs62013192,rs12439583,rs62013193,rs60634495,rs62013196,rs12438191,rs8035305,rs8035028,rs2289691	leadAndProxy	chr15:79188222-79188223
chr15	78895935	78895936	T	C	rs10519217	0.126243	rs56343754,rs75267298,rs8042187,rs8025870,rs8026077,rs62011055,rs4778738,rs4778740,rs62011056,rs8039140,rs59312571,rs77362013,rs56281795,rs8031280,rs62013160,rs12592618,rs4624135,rs59735519,rs56272008,rs8029496,rs8028352,rs8032867,rs8039144,rs76675237,rs7497610,rs74733276,rs8027635,rs115957851,rs16970194,rs8037651,rs56687292,rs7179763,rs10519215,rs12440205,rs12443105,rs12050510,rs12050511,rs62013184,rs62013185,rs1836556,rs1435163,rs12050636,rs10519216,rs75732182,rs10444811,rs12438433,rs10519219,rs4622479,rs11857042,rs62013186,rs7171539,rs74783630,rs16970223,rs74248601,rs16970227,rs16970233,rs58848937,rs62013188,rs62013189,rs34866535,rs16970242,rs79800329,rs16970244,rs62013191,rs62013192,rs12439583,rs62013193,rs60634495,rs62013196,rs12438191,rs8035305,rs8035028,rs2289691	leadAndProxy	chr15:79188277-79188278
chr15	78896046	78896047	T	C	rs34449854	0.267396	rs34803085,rs2869887,rs8034658,rs8029659,rs17243470,rs17832351,rs28408315,rs12437644,rs1036377,rs34851962,rs3129,rs34577742	leadAndProxy	chr15:79188388-79188389
chr15	78896211	78896212	G	C	rs10444811	0.126243	rs56343754,rs75267298,rs8042187,rs8025870,rs8026077,rs62011055,rs4778738,rs4778740,rs62011056,rs8039140,rs59312571,rs77362013,rs56281795,rs8031280,rs62013160,rs12592618,rs4624135,rs59735519,rs56272008,rs8029496,rs8028352,rs8032867,rs8039144,rs76675237,rs7497610,rs74733276,rs8027635,rs115957851,rs16970194,rs8037651,rs56687292,rs7179763,rs10519215,rs12440205,rs12443105,rs12050510,rs12050511,rs62013184,rs62013185,rs1836556,rs1435163,rs12050636,rs10519216,rs75732182,rs10519217,rs12438433,rs10519219,rs4622479,rs11857042,rs62013186,rs7171539,rs74783630,rs16970223,rs74248601,rs16970227,rs16970233,rs58848937,rs62013188,rs62013189,rs34866535,rs16970242,rs79800329,rs16970244,rs62013191,rs62013192,rs12439583,rs62013193,rs60634495,rs62013196,rs12438191,rs8035305,rs8035028,rs2289691	leadAndProxy	chr15:79188553-79188554
chr15	78896301	78896302	C	T	rs12437644	0.267396	rs34803085,rs2869887,rs8034658,rs8029659,rs17243470,rs17832351,rs28408315,rs34449854,rs1036377,rs34851962,rs3129,rs34577742	leadAndProxy	chr15:79188643-79188644
chr15	78896812	78896813	C	T	rs10519218	0.124254	rs113329107,rs57496361,rs7162125,rs76038412,rs11630014,rs11636975	proxy	chr15:79189154-79189155
chr15	78896939	78896940	C	T	rs12438433	0.133201	rs56343754,rs75267298,rs8042187,rs8025870,rs8026077,rs62011055,rs4778738,rs4778740,rs62011056,rs8039140,rs59312571,rs77362013,rs56281795,rs8031280,rs62013160,rs12592618,rs4624135,rs59735519,rs56272008,rs8029496,rs8028352,rs8032867,rs8039144,rs76675237,rs7497610,rs74733276,rs8027635,rs115957851,rs16970194,rs8037651,rs56687292,rs7179763,rs10519215,rs12440205,rs12443105,rs12050510,rs12050511,rs62013184,rs62013185,rs1836556,rs1435163,rs12050636,rs10519216,rs75732182,rs10519217,rs10444811,rs10519219,rs4622479,rs11857042,rs62013186,rs7171539,rs74783630,rs16970223,rs74248601,rs16970227,rs16970233,rs58848937,rs62013188,rs62013189,rs34866535,rs16970242,rs79800329,rs16970244,rs62013191,rs62013192,rs12439583,rs62013193,rs60634495,rs62013196,rs12438191,rs8035305,rs8035028,rs2289691	leadAndProxy	chr15:79189281-79189282
chr15	78897789	78897790	C	T	rs10519219	0.133201	rs56343754,rs75267298,rs8042187,rs8025870,rs8026077,rs62011055,rs4778738,rs4778740,rs62011056,rs8039140,rs59312571,rs77362013,rs56281795,rs8031280,rs62013160,rs12592618,rs4624135,rs59735519,rs56272008,rs8029496,rs8028352,rs8032867,rs8039144,rs76675237,rs7497610,rs74733276,rs8027635,rs115957851,rs16970194,rs8037651,rs56687292,rs7179763,rs10519215,rs12440205,rs12443105,rs12050510,rs12050511,rs62013184,rs62013185,rs1836556,rs1435163,rs12050636,rs10519216,rs75732182,rs10519217,rs10444811,rs12438433,rs4622479,rs11857042,rs62013186,rs7171539,rs74783630,rs16970223,rs74248601,rs16970227,rs16970233,rs58848937,rs62013188,rs62013189,rs34866535,rs16970242,rs79800329,rs16970244,rs62013191,rs62013192,rs12439583,rs62013193,rs60634495,rs62013196,rs12438191,rs8035305,rs8035028,rs2289691	leadAndProxy	chr15:79190131-79190132
chr15	78898158	78898159	A	G	rs4622479	0.134195	rs56343754,rs75267298,rs8042187,rs8025870,rs8026077,rs62011055,rs4778738,rs4778740,rs62011056,rs8039140,rs59312571,rs77362013,rs56281795,rs8031280,rs62013160,rs12592618,rs4624135,rs59735519,rs56272008,rs8029496,rs8028352,rs8032867,rs8039144,rs76675237,rs7497610,rs74733276,rs8027635,rs115957851,rs16970194,rs8037651,rs56687292,rs7179763,rs10519215,rs12440205,rs12443105,rs12050510,rs12050511,rs62013184,rs62013185,rs1836556,rs1435163,rs12050636,rs10519216,rs75732182,rs10519217,rs10444811,rs12438433,rs10519219,rs11857042,rs62013186,rs7171539,rs74783630,rs16970223,rs74248601,rs16970227,rs16970233,rs58848937,rs62013188,rs62013189,rs34866535,rs16970242,rs79800329,rs16970244,rs62013191,rs62013192,rs12439583,rs62013193,rs60634495,rs62013196,rs12438191,rs8035305,rs8035028,rs2289691	leadAndProxy	chr15:79190500-79190501
chr15	78899195	78899196	C	T	rs11857042	0.136183	rs56343754,rs75267298,rs8042187,rs8025870,rs8026077,rs62011055,rs4778738,rs4778740,rs62011056,rs8039140,rs59312571,rs77362013,rs56281795,rs8031280,rs62013160,rs12592618,rs4624135,rs59735519,rs56272008,rs8029496,rs8028352,rs8032867,rs8039144,rs76675237,rs7497610,rs74733276,rs8027635,rs115957851,rs16970194,rs8037651,rs56687292,rs7179763,rs10519215,rs12440205,rs12443105,rs12050510,rs12050511,rs62013184,rs62013185,rs1836556,rs1435163,rs12050636,rs10519216,rs75732182,rs10519217,rs10444811,rs12438433,rs10519219,rs4622479,rs62013186,rs7171539,rs74783630,rs16970223,rs74248601,rs16970227,rs16970233,rs58848937,rs62013188,rs62013189,rs34866535,rs16970242,rs79800329,rs16970244,rs62013191,rs62013192,rs12439583,rs62013193,rs60634495,rs62013196,rs12438191,rs8035305,rs8035028,rs2289691	leadAndProxy	chr15:79191537-79191538
chr15	78899738	78899739	A	G	rs62013186	0.126243	rs56343754,rs75267298,rs8042187,rs8025870,rs8026077,rs62011055,rs4778738,rs4778740,rs62011056,rs8039140,rs59312571,rs77362013,rs56281795,rs8031280,rs62013160,rs12592618,rs4624135,rs59735519,rs56272008,rs8029496,rs8028352,rs8032867,rs8039144,rs76675237,rs7497610,rs74733276,rs8027635,rs115957851,rs16970194,rs8037651,rs56687292,rs7179763,rs10519215,rs12440205,rs12443105,rs12050510,rs12050511,rs62013184,rs62013185,rs1836556,rs1435163,rs12050636,rs10519216,rs75732182,rs10519217,rs10444811,rs12438433,rs10519219,rs4622479,rs11857042,rs7171539,rs74783630,rs16970223,rs74248601,rs16970227,rs16970233,rs58848937,rs62013188,rs62013189,rs34866535,rs16970242,rs79800329,rs16970244,rs62013191,rs62013192,rs12439583,rs62013193,rs60634495,rs62013196,rs12438191,rs8035305,rs8035028,rs2289691	leadAndProxy	chr15:79192080-79192081
chr15	78900560	78900561	A	G	rs7171539	0.126243	rs56343754,rs75267298,rs8042187,rs8025870,rs8026077,rs62011055,rs4778738,rs4778740,rs62011056,rs8039140,rs59312571,rs77362013,rs56281795,rs8031280,rs62013160,rs12592618,rs4624135,rs59735519,rs56272008,rs8029496,rs8028352,rs8032867,rs8039144,rs76675237,rs7497610,rs74733276,rs8027635,rs115957851,rs16970194,rs8037651,rs56687292,rs7179763,rs10519215,rs12440205,rs12443105,rs12050510,rs12050511,rs62013184,rs62013185,rs1836556,rs1435163,rs12050636,rs10519216,rs75732182,rs10519217,rs10444811,rs12438433,rs10519219,rs4622479,rs11857042,rs62013186,rs74783630,rs16970223,rs74248601,rs16970227,rs16970233,rs58848937,rs62013188,rs62013189,rs34866535,rs16970242,rs79800329,rs16970244,rs62013191,rs62013192,rs12439583,rs62013193,rs60634495,rs62013196,rs12438191,rs8035305,rs8035028,rs2289691	leadAndProxy	chr15:79192902-79192903
chr15	78901252	78901253	C	G	rs74783630	0.126243	rs56343754,rs75267298,rs8042187,rs8025870,rs8026077,rs62011055,rs4778738,rs4778740,rs62011056,rs8039140,rs59312571,rs77362013,rs56281795,rs8031280,rs62013160,rs12592618,rs4624135,rs59735519,rs56272008,rs8029496,rs8028352,rs8032867,rs8039144,rs76675237,rs7497610,rs74733276,rs8027635,rs115957851,rs16970194,rs8037651,rs56687292,rs7179763,rs10519215,rs12440205,rs12443105,rs12050510,rs12050511,rs62013184,rs62013185,rs1836556,rs1435163,rs12050636,rs10519216,rs75732182,rs10519217,rs10444811,rs12438433,rs10519219,rs4622479,rs11857042,rs62013186,rs7171539,rs16970223,rs74248601,rs16970227,rs16970233,rs58848937,rs62013188,rs62013189,rs34866535,rs16970242,rs79800329,rs16970244,rs62013191,rs62013192,rs12439583,rs62013193,rs60634495,rs62013196,rs12438191,rs8035305,rs8035028,rs2289691	leadAndProxy	chr15:79193594-79193595
chr15	78901490	78901491	C	T	rs111708343	0.0516899	rs112813907,rs78152946,rs74614608,rs113850146,rs76770078,rs75888439,rs113198676,rs113265118,rs16970187,rs74835562,rs112817522,rs77556040,rs16970254,rs111599361,rs79440330,rs79975633,rs1541965,rs76100873,rs77729189,rs78004896,rs5849,XX407	leadAndProxy	chr15:79193832-79193833
chr15	78901943	78901944	A	T	rs16970223	0.126243	rs56343754,rs75267298,rs8042187,rs8025870,rs8026077,rs62011055,rs4778738,rs4778740,rs62011056,rs8039140,rs59312571,rs77362013,rs56281795,rs8031280,rs62013160,rs12592618,rs4624135,rs59735519,rs56272008,rs8029496,rs8028352,rs8032867,rs8039144,rs76675237,rs7497610,rs74733276,rs8027635,rs115957851,rs16970194,rs8037651,rs56687292,rs7179763,rs10519215,rs12440205,rs12443105,rs12050510,rs12050511,rs62013184,rs62013185,rs1836556,rs1435163,rs12050636,rs10519216,rs75732182,rs10519217,rs10444811,rs12438433,rs10519219,rs4622479,rs11857042,rs62013186,rs7171539,rs74783630,rs74248601,rs16970227,rs16970233,rs58848937,rs62013188,rs62013189,rs34866535,rs16970242,rs79800329,rs16970244,rs62013191,rs62013192,rs12439583,rs62013193,rs60634495,rs62013196,rs12438191,rs8035305,rs8035028,rs2289691	leadAndProxy	chr15:79194285-79194286
chr15	78902327	78902328	C	T	rs77556040	0.0457256	rs112813907,rs78152946,rs74614608,rs113850146,rs76770078,rs75888439,rs113198676,rs113265118,rs16970187,rs74835562,rs112817522,rs111708343,rs16970254,rs111599361,rs79440330,rs79975633,rs1541965,rs76100873,rs77729189,rs78004896,rs5849,XX407	leadAndProxy	chr15:79194669-79194670
chr15	78903047	78903048	A	G	rs11636975	0.124254	rs113329107,rs57496361,rs7162125,rs76038412,rs11630014,rs10519218	proxy	chr15:79195389-79195390
chr15	78903187	78903188	A	C	rs74248601	0.128231	rs56343754,rs75267298,rs8042187,rs8025870,rs8026077,rs62011055,rs4778738,rs4778740,rs62011056,rs8039140,rs59312571,rs77362013,rs56281795,rs8031280,rs62013160,rs12592618,rs4624135,rs59735519,rs56272008,rs8029496,rs8028352,rs8032867,rs8039144,rs76675237,rs7497610,rs74733276,rs8027635,rs115957851,rs16970194,rs8037651,rs56687292,rs7179763,rs10519215,rs12440205,rs12443105,rs12050510,rs12050511,rs62013184,rs62013185,rs1836556,rs1435163,rs12050636,rs10519216,rs75732182,rs10519217,rs10444811,rs12438433,rs10519219,rs4622479,rs11857042,rs62013186,rs7171539,rs74783630,rs16970223,rs16970227,rs16970233,rs58848937,rs62013188,rs62013189,rs34866535,rs16970242,rs79800329,rs16970244,rs62013191,rs62013192,rs12439583,rs62013193,rs60634495,rs62013196,rs12438191,rs8035305,rs8035028,rs2289691	leadAndProxy	chr15:79195529-79195530
chr15	78903918	78903919	G	A	rs16970227	0.133201	rs56343754,rs75267298,rs8042187,rs8025870,rs8026077,rs62011055,rs4778738,rs4778740,rs62011056,rs8039140,rs59312571,rs77362013,rs56281795,rs8031280,rs62013160,rs12592618,rs4624135,rs59735519,rs56272008,rs8029496,rs8028352,rs8032867,rs8039144,rs76675237,rs7497610,rs74733276,rs8027635,rs115957851,rs16970194,rs8037651,rs56687292,rs7179763,rs10519215,rs12440205,rs12443105,rs12050510,rs12050511,rs62013184,rs62013185,rs1836556,rs1435163,rs12050636,rs10519216,rs75732182,rs10519217,rs10444811,rs12438433,rs10519219,rs4622479,rs11857042,rs62013186,rs7171539,rs74783630,rs16970223,rs74248601,rs16970233,rs58848937,rs62013188,rs62013189,rs34866535,rs16970242,rs79800329,rs16970244,rs62013191,rs62013192,rs12439583,rs62013193,rs60634495,rs62013196,rs12438191,rs8035305,rs8035028,rs2289691	leadAndProxy	chr15:79196260-79196261
chr15	78904786	78904787	A	G	rs1036377	0.267396	rs34803085,rs2869887,rs8034658,rs8029659,rs17243470,rs17832351,rs28408315,rs34449854,rs12437644,rs34851962,rs3129,rs34577742	leadAndProxy	chr15:79197128-79197129
chr15	78904989	78904990	C	T	rs16970233	0.134195	rs56343754,rs75267298,rs8042187,rs8025870,rs8026077,rs62011055,rs4778738,rs4778740,rs62011056,rs8039140,rs59312571,rs77362013,rs56281795,rs8031280,rs62013160,rs12592618,rs4624135,rs59735519,rs56272008,rs8029496,rs8028352,rs8032867,rs8039144,rs76675237,rs7497610,rs74733276,rs8027635,rs115957851,rs16970194,rs8037651,rs56687292,rs7179763,rs10519215,rs12440205,rs12443105,rs12050510,rs12050511,rs62013184,rs62013185,rs1836556,rs1435163,rs12050636,rs10519216,rs75732182,rs10519217,rs10444811,rs12438433,rs10519219,rs4622479,rs11857042,rs62013186,rs7171539,rs74783630,rs16970223,rs74248601,rs16970227,rs58848937,rs62013188,rs62013189,rs34866535,rs16970242,rs79800329,rs16970244,rs62013191,rs62013192,rs12439583,rs62013193,rs60634495,rs62013196,rs12438191,rs8035305,rs8035028,rs2289691	leadAndProxy	chr15:79197331-79197332
chr15	78906070	78906071	T	C	rs58848937	0.137177	rs56343754,rs75267298,rs8042187,rs8025870,rs8026077,rs62011055,rs4778738,rs4778740,rs62011056,rs8039140,rs59312571,rs77362013,rs56281795,rs8031280,rs62013160,rs12592618,rs4624135,rs59735519,rs56272008,rs8029496,rs8028352,rs8032867,rs8039144,rs76675237,rs7497610,rs74733276,rs8027635,rs115957851,rs16970194,rs8037651,rs56687292,rs7179763,rs10519215,rs12440205,rs12443105,rs12050510,rs12050511,rs62013184,rs62013185,rs1836556,rs1435163,rs12050636,rs10519216,rs75732182,rs10519217,rs10444811,rs12438433,rs10519219,rs4622479,rs11857042,rs62013186,rs7171539,rs74783630,rs16970223,rs74248601,rs16970227,rs16970233,rs62013188,rs62013189,rs34866535,rs16970242,rs79800329,rs16970244,rs62013191,rs62013192,rs12439583,rs62013193,rs60634495,rs62013196,rs12438191,rs8035305,rs8035028,rs2289691	leadAndProxy	chr15:79198412-79198413
chr15	78906195	78906196	C	A	rs62013188	0.133201	rs56343754,rs75267298,rs8042187,rs8025870,rs8026077,rs62011055,rs4778738,rs4778740,rs62011056,rs8039140,rs59312571,rs77362013,rs56281795,rs8031280,rs62013160,rs12592618,rs4624135,rs59735519,rs56272008,rs8029496,rs8028352,rs8032867,rs8039144,rs76675237,rs7497610,rs74733276,rs8027635,rs115957851,rs16970194,rs8037651,rs56687292,rs7179763,rs10519215,rs12440205,rs12443105,rs12050510,rs12050511,rs62013184,rs62013185,rs1836556,rs1435163,rs12050636,rs10519216,rs75732182,rs10519217,rs10444811,rs12438433,rs10519219,rs4622479,rs11857042,rs62013186,rs7171539,rs74783630,rs16970223,rs74248601,rs16970227,rs16970233,rs58848937,rs62013189,rs34866535,rs16970242,rs79800329,rs16970244,rs62013191,rs62013192,rs12439583,rs62013193,rs60634495,rs62013196,rs12438191,rs8035305,rs8035028,rs2289691	leadAndProxy	chr15:79198537-79198538
chr15	78906201	78906202	C	T	rs62013189	0.133201	rs56343754,rs75267298,rs8042187,rs8025870,rs8026077,rs62011055,rs4778738,rs4778740,rs62011056,rs8039140,rs59312571,rs77362013,rs56281795,rs8031280,rs62013160,rs12592618,rs4624135,rs59735519,rs56272008,rs8029496,rs8028352,rs8032867,rs8039144,rs76675237,rs7497610,rs74733276,rs8027635,rs115957851,rs16970194,rs8037651,rs56687292,rs7179763,rs10519215,rs12440205,rs12443105,rs12050510,rs12050511,rs62013184,rs62013185,rs1836556,rs1435163,rs12050636,rs10519216,rs75732182,rs10519217,rs10444811,rs12438433,rs10519219,rs4622479,rs11857042,rs62013186,rs7171539,rs74783630,rs16970223,rs74248601,rs16970227,rs16970233,rs58848937,rs62013188,rs34866535,rs16970242,rs79800329,rs16970244,rs62013191,rs62013192,rs12439583,rs62013193,rs60634495,rs62013196,rs12438191,rs8035305,rs8035028,rs2289691	leadAndProxy	chr15:79198543-79198544
chr15	78907279	78907280	T	G	rs34866535	0.126243	rs56343754,rs75267298,rs8042187,rs8025870,rs8026077,rs62011055,rs4778738,rs4778740,rs62011056,rs8039140,rs59312571,rs77362013,rs56281795,rs8031280,rs62013160,rs12592618,rs4624135,rs59735519,rs56272008,rs8029496,rs8028352,rs8032867,rs8039144,rs76675237,rs7497610,rs74733276,rs8027635,rs115957851,rs16970194,rs8037651,rs56687292,rs7179763,rs10519215,rs12440205,rs12443105,rs12050510,rs12050511,rs62013184,rs62013185,rs1836556,rs1435163,rs12050636,rs10519216,rs75732182,rs10519217,rs10444811,rs12438433,rs10519219,rs4622479,rs11857042,rs62013186,rs7171539,rs74783630,rs16970223,rs74248601,rs16970227,rs16970233,rs58848937,rs62013188,rs62013189,rs16970242,rs79800329,rs16970244,rs62013191,rs62013192,rs12439583,rs62013193,rs60634495,rs62013196,rs12438191,rs8035305,rs8035028,rs2289691	leadAndProxy	chr15:79199621-79199622
chr15	78907575	78907576	A	G	rs16970242	0.133201	rs56343754,rs75267298,rs8042187,rs8025870,rs8026077,rs62011055,rs4778738,rs4778740,rs62011056,rs8039140,rs59312571,rs77362013,rs56281795,rs8031280,rs62013160,rs12592618,rs4624135,rs59735519,rs56272008,rs8029496,rs8028352,rs8032867,rs8039144,rs76675237,rs7497610,rs74733276,rs8027635,rs115957851,rs16970194,rs8037651,rs56687292,rs7179763,rs10519215,rs12440205,rs12443105,rs12050510,rs12050511,rs62013184,rs62013185,rs1836556,rs1435163,rs12050636,rs10519216,rs75732182,rs10519217,rs10444811,rs12438433,rs10519219,rs4622479,rs11857042,rs62013186,rs7171539,rs74783630,rs16970223,rs74248601,rs16970227,rs16970233,rs58848937,rs62013188,rs62013189,rs34866535,rs79800329,rs16970244,rs62013191,rs62013192,rs12439583,rs62013193,rs60634495,rs62013196,rs12438191,rs8035305,rs8035028,rs2289691	leadAndProxy	chr15:79199917-79199918
chr15	78908042	78908043	C	T	rs79800329	0.133201	rs56343754,rs75267298,rs8042187,rs8025870,rs8026077,rs62011055,rs4778738,rs4778740,rs62011056,rs8039140,rs59312571,rs77362013,rs56281795,rs8031280,rs62013160,rs12592618,rs4624135,rs59735519,rs56272008,rs8029496,rs8028352,rs8032867,rs8039144,rs76675237,rs7497610,rs74733276,rs8027635,rs115957851,rs16970194,rs8037651,rs56687292,rs7179763,rs10519215,rs12440205,rs12443105,rs12050510,rs12050511,rs62013184,rs62013185,rs1836556,rs1435163,rs12050636,rs10519216,rs75732182,rs10519217,rs10444811,rs12438433,rs10519219,rs4622479,rs11857042,rs62013186,rs7171539,rs74783630,rs16970223,rs74248601,rs16970227,rs16970233,rs58848937,rs62013188,rs62013189,rs34866535,rs16970242,rs16970244,rs62013191,rs62013192,rs12439583,rs62013193,rs60634495,rs62013196,rs12438191,rs8035305,rs8035028,rs2289691	leadAndProxy	chr15:79200384-79200385
chr15	78908059	78908060	C	T	rs16970244	0.133201	rs56343754,rs75267298,rs8042187,rs8025870,rs8026077,rs62011055,rs4778738,rs4778740,rs62011056,rs8039140,rs59312571,rs77362013,rs56281795,rs8031280,rs62013160,rs12592618,rs4624135,rs59735519,rs56272008,rs8029496,rs8028352,rs8032867,rs8039144,rs76675237,rs7497610,rs74733276,rs8027635,rs115957851,rs16970194,rs8037651,rs56687292,rs7179763,rs10519215,rs12440205,rs12443105,rs12050510,rs12050511,rs62013184,rs62013185,rs1836556,rs1435163,rs12050636,rs10519216,rs75732182,rs10519217,rs10444811,rs12438433,rs10519219,rs4622479,rs11857042,rs62013186,rs7171539,rs74783630,rs16970223,rs74248601,rs16970227,rs16970233,rs58848937,rs62013188,rs62013189,rs34866535,rs16970242,rs79800329,rs62013191,rs62013192,rs12439583,rs62013193,rs60634495,rs62013196,rs12438191,rs8035305,rs8035028,rs2289691	leadAndProxy	chr15:79200401-79200402
chr15	78908179	78908180	T	G	rs16970254	0.0467197	rs78152946,rs74614608,rs113850146,rs76770078,rs75888439,rs113198676,rs113265118,rs16970187,rs74835562,rs112817522,rs111708343,rs77556040,rs111599361,rs79440330,rs79975633,rs1541965,rs76100873,rs77729189,rs78004896,rs5849,XX407	leadAndProxy	chr15:79200521-79200522
chr15	78908379	78908380	C	T	rs111599361	0.0477137	rs78152946,rs74614608,rs113850146,rs76770078,rs75888439,rs113198676,rs113265118,rs16970187,rs74835562,rs112817522,rs111708343,rs77556040,rs16970254,rs79440330,rs79975633,rs1541965,rs76100873,rs77729189,rs78004896,rs5849,XX407	leadAndProxy	chr15:79200721-79200722
chr15	78908497	78908498	G	A	rs62013191	0.133201	rs56343754,rs75267298,rs8042187,rs8025870,rs8026077,rs62011055,rs4778738,rs4778740,rs62011056,rs8039140,rs59312571,rs77362013,rs56281795,rs8031280,rs62013160,rs12592618,rs4624135,rs59735519,rs56272008,rs8029496,rs8028352,rs8032867,rs8039144,rs76675237,rs7497610,rs74733276,rs8027635,rs115957851,rs16970194,rs8037651,rs56687292,rs7179763,rs10519215,rs12440205,rs12443105,rs12050510,rs12050511,rs62013184,rs62013185,rs1836556,rs1435163,rs12050636,rs10519216,rs75732182,rs10519217,rs10444811,rs12438433,rs10519219,rs4622479,rs11857042,rs62013186,rs7171539,rs74783630,rs16970223,rs74248601,rs16970227,rs16970233,rs58848937,rs62013188,rs62013189,rs34866535,rs16970242,rs79800329,rs16970244,rs62013192,rs12439583,rs62013193,rs60634495,rs62013196,rs12438191,rs8035305,rs8035028,rs2289691	leadAndProxy	chr15:79200839-79200840
chr15	78908613	78908614	C	G	rs62013192	0.133201	rs56343754,rs75267298,rs8042187,rs8025870,rs8026077,rs62011055,rs4778738,rs4778740,rs62011056,rs8039140,rs59312571,rs77362013,rs56281795,rs8031280,rs62013160,rs12592618,rs4624135,rs59735519,rs56272008,rs8029496,rs8028352,rs8032867,rs8039144,rs76675237,rs7497610,rs74733276,rs8027635,rs115957851,rs16970194,rs8037651,rs56687292,rs7179763,rs10519215,rs12440205,rs12443105,rs12050510,rs12050511,rs62013184,rs62013185,rs1836556,rs1435163,rs12050636,rs10519216,rs75732182,rs10519217,rs10444811,rs12438433,rs10519219,rs4622479,rs11857042,rs62013186,rs7171539,rs74783630,rs16970223,rs74248601,rs16970227,rs16970233,rs58848937,rs62013188,rs62013189,rs34866535,rs16970242,rs79800329,rs16970244,rs62013191,rs12439583,rs62013193,rs60634495,rs62013196,rs12438191,rs8035305,rs8035028,rs2289691	leadAndProxy	chr15:79200955-79200956
chr15	78908765	78908766	C	T	rs12439583	0.133201	rs56343754,rs75267298,rs8042187,rs8025870,rs8026077,rs62011055,rs4778738,rs4778740,rs62011056,rs8039140,rs59312571,rs77362013,rs56281795,rs8031280,rs62013160,rs12592618,rs4624135,rs59735519,rs56272008,rs8029496,rs8028352,rs8032867,rs8039144,rs76675237,rs7497610,rs74733276,rs8027635,rs115957851,rs16970194,rs8037651,rs56687292,rs7179763,rs10519215,rs12440205,rs12443105,rs12050510,rs12050511,rs62013184,rs62013185,rs1836556,rs1435163,rs12050636,rs10519216,rs75732182,rs10519217,rs10444811,rs12438433,rs10519219,rs4622479,rs11857042,rs62013186,rs7171539,rs74783630,rs16970223,rs74248601,rs16970227,rs16970233,rs58848937,rs62013188,rs62013189,rs34866535,rs16970242,rs79800329,rs16970244,rs62013191,rs62013192,rs62013193,rs60634495,rs62013196,rs12438191,rs8035305,rs8035028,rs2289691	leadAndProxy	chr15:79201107-79201108
chr15	78910019	78910020	T	C	rs62013193	0.129225	rs56343754,rs75267298,rs8042187,rs8025870,rs8026077,rs62011055,rs4778738,rs4778740,rs62011056,rs8039140,rs59312571,rs77362013,rs56281795,rs8031280,rs62013160,rs12592618,rs4624135,rs59735519,rs56272008,rs8029496,rs8028352,rs8032867,rs8039144,rs76675237,rs7497610,rs74733276,rs8027635,rs115957851,rs16970194,rs8037651,rs56687292,rs7179763,rs10519215,rs12440205,rs12443105,rs12050510,rs12050511,rs62013184,rs62013185,rs1836556,rs1435163,rs12050636,rs10519216,rs75732182,rs10519217,rs10444811,rs12438433,rs10519219,rs4622479,rs11857042,rs62013186,rs7171539,rs74783630,rs16970223,rs74248601,rs16970227,rs16970233,rs58848937,rs62013188,rs62013189,rs34866535,rs16970242,rs79800329,rs16970244,rs62013191,rs62013192,rs12439583,rs60634495,rs62013196,rs12438191,rs8035305,rs8035028,rs2289691	leadAndProxy	chr15:79202361-79202362
chr15	78910406	78910407	C	T	rs17244648	0.127237	rs148993644	leadAndProxy	chr15:79202748-79202749
chr15	78910695	78910696	C	A	rs34851962	0.269384	rs34803085,rs2869887,rs8034658,rs8029659,rs17243470,rs17832351,rs28408315,rs34449854,rs12437644,rs1036377,rs3129,rs34577742	leadAndProxy	chr15:79203037-79203038
chr15	78910787	78910788	C	T	rs60634495	0.135189	rs56343754,rs75267298,rs8042187,rs8025870,rs8026077,rs62011055,rs4778738,rs4778740,rs62011056,rs8039140,rs59312571,rs77362013,rs56281795,rs8031280,rs62013160,rs12592618,rs4624135,rs59735519,rs56272008,rs8029496,rs8028352,rs8032867,rs8039144,rs76675237,rs7497610,rs74733276,rs8027635,rs115957851,rs16970194,rs8037651,rs56687292,rs7179763,rs10519215,rs12440205,rs12443105,rs12050510,rs12050511,rs62013184,rs62013185,rs1836556,rs1435163,rs12050636,rs10519216,rs75732182,rs10519217,rs10444811,rs12438433,rs10519219,rs4622479,rs11857042,rs62013186,rs7171539,rs74783630,rs16970223,rs74248601,rs16970227,rs16970233,rs58848937,rs62013188,rs62013189,rs34866535,rs16970242,rs79800329,rs16970244,rs62013191,rs62013192,rs12439583,rs62013193,rs62013196,rs12438191,rs8035305,rs8035028,rs2289691	leadAndProxy	chr15:79203129-79203130
chr15	78910867	78910868	C	T	rs62013196	0.135189	rs56343754,rs75267298,rs8042187,rs8025870,rs8026077,rs62011055,rs4778738,rs4778740,rs62011056,rs8039140,rs59312571,rs77362013,rs56281795,rs8031280,rs62013160,rs12592618,rs4624135,rs59735519,rs56272008,rs8029496,rs8028352,rs8032867,rs8039144,rs76675237,rs7497610,rs74733276,rs8027635,rs115957851,rs16970194,rs8037651,rs56687292,rs7179763,rs10519215,rs12440205,rs12443105,rs12050510,rs12050511,rs62013184,rs62013185,rs1836556,rs1435163,rs12050636,rs10519216,rs75732182,rs10519217,rs10444811,rs12438433,rs10519219,rs4622479,rs11857042,rs62013186,rs7171539,rs74783630,rs16970223,rs74248601,rs16970227,rs16970233,rs58848937,rs62013188,rs62013189,rs34866535,rs16970242,rs79800329,rs16970244,rs62013191,rs62013192,rs12439583,rs62013193,rs60634495,rs12438191,rs8035305,rs8035028,rs2289691	leadAndProxy	chr15:79203209-79203210
chr15	78911231	78911232	G	A	rs12438191	0.135189	rs56343754,rs75267298,rs8042187,rs8025870,rs8026077,rs62011055,rs4778738,rs4778740,rs62011056,rs8039140,rs59312571,rs77362013,rs56281795,rs8031280,rs62013160,rs12592618,rs4624135,rs59735519,rs56272008,rs8029496,rs8028352,rs8032867,rs8039144,rs76675237,rs7497610,rs74733276,rs8027635,rs115957851,rs16970194,rs8037651,rs56687292,rs7179763,rs10519215,rs12440205,rs12443105,rs12050510,rs12050511,rs62013184,rs62013185,rs1836556,rs1435163,rs12050636,rs10519216,rs75732182,rs10519217,rs10444811,rs12438433,rs10519219,rs4622479,rs11857042,rs62013186,rs7171539,rs74783630,rs16970223,rs74248601,rs16970227,rs16970233,rs58848937,rs62013188,rs62013189,rs34866535,rs16970242,rs79800329,rs16970244,rs62013191,rs62013192,rs12439583,rs62013193,rs60634495,rs62013196,rs8035305,rs8035028,rs2289691	leadAndProxy	chr15:79203573-79203574
chr15	78911758	78911759	T	C	rs79440330	0.0467197	rs78152946,rs74614608,rs113850146,rs76770078,rs75888439,rs113198676,rs113265118,rs16970187,rs74835562,rs112817522,rs111708343,rs77556040,rs16970254,rs111599361,rs79975633,rs1541965,rs76100873,rs77729189,rs78004896,rs5849,XX407	leadAndProxy	chr15:79204100-79204101
chr15	78911990	78911991	T	C	rs79975633	0.0467197	rs78152946,rs74614608,rs113850146,rs76770078,rs75888439,rs113198676,rs113265118,rs16970187,rs74835562,rs112817522,rs111708343,rs77556040,rs16970254,rs111599361,rs79440330,rs1541965,rs76100873,rs77729189,rs78004896,rs5849,XX407	leadAndProxy	chr15:79204332-79204333
chr15	78912017	78912018	C	G	rs8035305	0.135189	rs56343754,rs75267298,rs8042187,rs8025870,rs8026077,rs62011055,rs4778738,rs4778740,rs62011056,rs8039140,rs59312571,rs77362013,rs56281795,rs8031280,rs62013160,rs12592618,rs4624135,rs59735519,rs56272008,rs8029496,rs8028352,rs8032867,rs8039144,rs76675237,rs7497610,rs74733276,rs8027635,rs115957851,rs16970194,rs8037651,rs56687292,rs7179763,rs10519215,rs12440205,rs12443105,rs12050510,rs12050511,rs62013184,rs62013185,rs1836556,rs1435163,rs12050636,rs10519216,rs75732182,rs10519217,rs10444811,rs12438433,rs10519219,rs4622479,rs11857042,rs62013186,rs7171539,rs74783630,rs16970223,rs74248601,rs16970227,rs16970233,rs58848937,rs62013188,rs62013189,rs34866535,rs16970242,rs79800329,rs16970244,rs62013191,rs62013192,rs12439583,rs62013193,rs60634495,rs62013196,rs12438191,rs8035028,rs2289691	leadAndProxy	chr15:79204359-79204360
chr15	78912068	78912069	G	A	rs8035028	0.135189	rs56343754,rs75267298,rs8042187,rs8025870,rs8026077,rs62011055,rs4778738,rs4778740,rs62011056,rs8039140,rs59312571,rs77362013,rs56281795,rs8031280,rs62013160,rs12592618,rs4624135,rs59735519,rs56272008,rs8029496,rs8028352,rs8032867,rs8039144,rs76675237,rs7497610,rs74733276,rs8027635,rs115957851,rs16970194,rs8037651,rs56687292,rs7179763,rs10519215,rs12440205,rs12443105,rs12050510,rs12050511,rs62013184,rs62013185,rs1836556,rs1435163,rs12050636,rs10519216,rs75732182,rs10519217,rs10444811,rs12438433,rs10519219,rs4622479,rs11857042,rs62013186,rs7171539,rs74783630,rs16970223,rs74248601,rs16970227,rs16970233,rs58848937,rs62013188,rs62013189,rs34866535,rs16970242,rs79800329,rs16970244,rs62013191,rs62013192,rs12439583,rs62013193,rs60634495,rs62013196,rs12438191,rs8035305,rs2289691	leadAndProxy	chr15:79204410-79204411
chr15	78912783	78912784	G	A	rs1541965	0.0467197	rs78152946,rs74614608,rs113850146,rs76770078,rs75888439,rs113198676,rs113265118,rs16970187,rs74835562,rs112817522,rs111708343,rs77556040,rs16970254,rs111599361,rs79440330,rs79975633,rs76100873,rs77729189,rs78004896,rs5849,XX407	leadAndProxy	chr15:79205125-79205126
chr15	78916043	78916044	C	T	rs76100873	0.0447316	rs112813907,rs78152946,rs74614608,rs113850146,rs76770078,rs75888439,rs113198676,rs113265118,rs16970187,rs74835562,rs112817522,rs111708343,rs77556040,rs16970254,rs111599361,rs79440330,rs79975633,rs1541965,rs77729189,rs78004896,rs5849,XX407	leadAndProxy	chr15:79208385-79208386
chr15	78917638	78917639	A	G	rs77729189	0.0457256	rs112813907,rs78152946,rs74614608,rs113850146,rs76770078,rs75888439,rs113198676,rs113265118,rs16970187,rs74835562,rs112817522,rs111708343,rs77556040,rs16970254,rs111599361,rs79440330,rs79975633,rs1541965,rs76100873,rs78004896,rs5849,XX407	leadAndProxy	chr15:79209980-79209981
chr15	78919317	78919318	C	T	rs78004896	0.0457256	rs112813907,rs78152946,rs74614608,rs113850146,rs76770078,rs75888439,rs113198676,rs113265118,rs16970187,rs74835562,rs112817522,rs111708343,rs77556040,rs16970254,rs111599361,rs79440330,rs79975633,rs1541965,rs76100873,rs77729189,rs5849,XX407	leadAndProxy	chr15:79211659-79211660
chr15	78919775	78919776	T	C	rs6495351	0.106362		lead	chr15:79212117-79212118
chr15	78920639	78920640	A	G	rs201535446	0.028827	rs76494103,rs118019212,rs12050535,rs117462835	proxy	chr15:79212981-79212982
chr15	78921849	78921850	C	T	rs5849	0.0457256	rs112813907,rs78152946,rs74614608,rs113850146,rs76770078,rs75888439,rs113198676,rs113265118,rs16970187,rs74835562,rs112817522,rs111708343,rs77556040,rs16970254,rs111599361,rs79440330,rs79975633,rs1541965,rs76100873,rs77729189,rs78004896,XX407	leadAndProxy	chr15:79214191-79214192
chr15	78921872	78921873	T	C	rs3129	0.269384	rs34803085,rs2869887,rs8034658,rs8029659,rs17243470,rs17832351,rs28408315,rs34449854,rs12437644,rs1036377,rs34851962,rs34577742	leadAndProxy	chr15:79214214-79214215
chr15	78922895	78922896	C	T	rs2289691	0.134195	rs56343754,rs75267298,rs8042187,rs8025870,rs8026077,rs62011055,rs4778738,rs4778740,rs62011056,rs8039140,rs59312571,rs77362013,rs56281795,rs8031280,rs62013160,rs12592618,rs4624135,rs59735519,rs56272008,rs8029496,rs8028352,rs8032867,rs8039144,rs76675237,rs7497610,rs74733276,rs8027635,rs115957851,rs16970194,rs8037651,rs56687292,rs7179763,rs10519215,rs12440205,rs12443105,rs12050510,rs12050511,rs62013184,rs62013185,rs1836556,rs1435163,rs12050636,rs10519216,rs75732182,rs10519217,rs10444811,rs12438433,rs10519219,rs4622479,rs11857042,rs62013186,rs7171539,rs74783630,rs16970223,rs74248601,rs16970227,rs16970233,rs58848937,rs62013188,rs62013189,rs34866535,rs16970242,rs79800329,rs16970244,rs62013191,rs62013192,rs12439583,rs62013193,rs60634495,rs62013196,rs12438191,rs8035305,rs8035028	leadAndProxy	chr15:79215237-79215238
chr15	78922904	78922905	C	T	XX407	0.0457256	rs112813907,rs78152946,rs74614608,rs113850146,rs76770078,rs75888439,rs113198676,rs113265118,rs16970187,rs74835562,rs112817522,rs111708343,rs77556040,rs16970254,rs111599361,rs79440330,rs79975633,rs1541965,rs76100873,rs77729189,rs78004896,rs5849	leadAndProxy	chr15:79215246-79215247
chr15	78923225	78923226	T	C	rs34577742	0.269384	rs34803085,rs2869887,rs8034658,rs8029659,rs17243470,rs17832351,rs28408315,rs34449854,rs12437644,rs1036377,rs34851962,rs3129	leadAndProxy	chr15:79215567-79215568
chr15	78924986	78924987	T	C	rs7182836	0.100398	rs7161986,rs2289695,rs12440862,rs12441725,rs3784537,rs3784538,rs3784540,rs3825931,rs58119858,rs8039683,rs73470389,rs79123103,rs139912749,rs537699144,rs60944855,rs60888706,rs7163828,rs2289697,rs9302286,rs2289698,rs2289700,rs16970287,rs8034542,rs10152868,rs78813423,rs113452494,rs113203439	leadAndProxy	chr15:79217328-79217329
chr15	78925057	78925058	G	T	rs7161986	0.100398	rs7182836,rs2289695,rs12440862,rs12441725,rs3784537,rs3784538,rs3784540,rs3825931,rs58119858,rs8039683,rs73470389,rs79123103,rs139912749,rs537699144,rs60944855,rs60888706,rs7163828,rs2289697,rs9302286,rs2289698,rs2289700,rs16970287,rs8034542,rs10152868,rs78813423,rs113452494,rs113203439	leadAndProxy	chr15:79217399-79217400
chr15	78925288	78925289	G	A	rs2289695	0.100398	rs7182836,rs7161986,rs12440862,rs12441725,rs3784537,rs3784538,rs3784540,rs3825931,rs58119858,rs8039683,rs73470389,rs79123103,rs139912749,rs537699144,rs60944855,rs60888706,rs7163828,rs2289697,rs9302286,rs2289698,rs2289700,rs16970287,rs8034542,rs10152868,rs78813423,rs113452494,rs113203439	leadAndProxy	chr15:79217630-79217631
chr15	78925557	78925558	G	A	rs12440862	0.100398	rs7182836,rs7161986,rs2289695,rs12441725,rs3784537,rs3784538,rs3784540,rs3825931,rs58119858,rs8039683,rs73470389,rs79123103,rs139912749,rs537699144,rs60944855,rs60888706,rs7163828,rs2289697,rs9302286,rs2289698,rs2289700,rs16970287,rs8034542,rs10152868,rs78813423,rs113452494,rs113203439	leadAndProxy	chr15:79217899-79217900
chr15	78926430	78926431	T	C	rs12441725	0.0984095	rs7182836,rs7161986,rs2289695,rs12440862,rs3784537,rs3784538,rs3784540,rs3825931,rs58119858,rs8039683,rs73470389,rs79123103,rs139912749,rs537699144,rs60944855,rs60888706,rs7163828,rs2289697,rs9302286,rs2289698,rs2289700,rs16970287,rs8034542,rs10152868,rs78813423,rs113452494,rs113203439	proxy	chr15:79218772-79218773
chr15	78926651	78926652	T	C	rs3784537	0.0984095	rs7182836,rs7161986,rs2289695,rs12440862,rs12441725,rs3784538,rs3784540,rs3825931,rs58119858,rs8039683,rs73470389,rs79123103,rs139912749,rs537699144,rs60944855,rs60888706,rs7163828,rs2289697,rs9302286,rs2289698,rs2289700,rs16970287,rs8034542,rs10152868,rs78813423,rs113452494,rs113203439	proxy	chr15:79218993-79218994
chr15	78926837	78926838	A	G	rs3784538	0.0984095	rs7182836,rs7161986,rs2289695,rs12440862,rs12441725,rs3784537,rs3784540,rs3825931,rs58119858,rs8039683,rs73470389,rs79123103,rs139912749,rs537699144,rs60944855,rs60888706,rs7163828,rs2289697,rs9302286,rs2289698,rs2289700,rs16970287,rs8034542,rs10152868,rs78813423,rs113452494,rs113203439	proxy	chr15:79219179-79219180
chr15	78926989	78926990	A	G	rs3784540	0.0984095	rs7182836,rs7161986,rs2289695,rs12440862,rs12441725,rs3784537,rs3784538,rs3825931,rs58119858,rs8039683,rs73470389,rs79123103,rs139912749,rs537699144,rs60944855,rs60888706,rs7163828,rs2289697,rs9302286,rs2289698,rs2289700,rs16970287,rs8034542,rs10152868,rs78813423,rs113452494,rs113203439	proxy	chr15:79219331-79219332
chr15	78927029	78927030	T	C	rs3825931	0.0984095	rs7182836,rs7161986,rs2289695,rs12440862,rs12441725,rs3784537,rs3784538,rs3784540,rs58119858,rs8039683,rs73470389,rs79123103,rs139912749,rs537699144,rs60944855,rs60888706,rs7163828,rs2289697,rs9302286,rs2289698,rs2289700,rs16970287,rs8034542,rs10152868,rs78813423,rs113452494,rs113203439	proxy	chr15:79219371-79219372
chr15	78927080	78927081	T	C	rs58119858	0.0984095	rs7182836,rs7161986,rs2289695,rs12440862,rs12441725,rs3784537,rs3784538,rs3784540,rs3825931,rs8039683,rs73470389,rs79123103,rs139912749,rs537699144,rs60944855,rs60888706,rs7163828,rs2289697,rs9302286,rs2289698,rs2289700,rs16970287,rs8034542,rs10152868,rs78813423,rs113452494,rs113203439	proxy	chr15:79219422-79219423
chr15	78928002	78928003	C	G	rs8039683	0.0974155	rs7182836,rs7161986,rs2289695,rs12440862,rs12441725,rs3784537,rs3784538,rs3784540,rs3825931,rs58119858,rs73470389,rs79123103,rs139912749,rs537699144,rs60944855,rs60888706,rs7163828,rs2289697,rs9302286,rs2289698,rs2289700,rs16970287,rs8034542,rs10152868,rs78813423,rs113452494,rs113203439	proxy	chr15:79220344-79220345
chr15	78928206	78928207	G	A	rs73470389	0.100398	rs7182836,rs7161986,rs2289695,rs12440862,rs12441725,rs3784537,rs3784538,rs3784540,rs3825931,rs58119858,rs8039683,rs79123103,rs139912749,rs537699144,rs60944855,rs60888706,rs7163828,rs2289697,rs9302286,rs2289698,rs2289700,rs16970287,rs8034542,rs10152868,rs78813423,rs113452494,rs113203439	proxy	chr15:79220548-79220549
chr15	78928224	78928225	G	A	rs79123103	0.0974155	rs7182836,rs7161986,rs2289695,rs12440862,rs12441725,rs3784537,rs3784538,rs3784540,rs3825931,rs58119858,rs8039683,rs73470389,rs139912749,rs537699144,rs60944855,rs60888706,rs7163828,rs2289697,rs9302286,rs2289698,rs2289700,rs16970287,rs8034542,rs10152868,rs78813423,rs113452494,rs113203439	proxy	chr15:79220566-79220567
chr15	78928243	78928244	G	A	rs4779112	0.337972	rs7496812,rs2289699,rs11638844,rs10400902,rs11072815,rs11856301,rs28655102,rs10152587,rs10152589,rs4778716,rs4254288,rs2870085,rs10400877,rs10400881,rs11855406,rs3825932,rs11072817,rs11072818,rs1036937,rs1036938,rs1036939,rs12915232,rs12913968,rs1369324	leadAndProxy	chr15:79220585-79220586
chr15	78928332	78928333	T	C	rs139912749	0.0974155	rs7182836,rs7161986,rs2289695,rs12440862,rs12441725,rs3784537,rs3784538,rs3784540,rs3825931,rs58119858,rs8039683,rs73470389,rs79123103,rs537699144,rs60944855,rs60888706,rs7163828,rs2289697,rs9302286,rs2289698,rs2289700,rs16970287,rs8034542,rs10152868,rs78813423,rs113452494,rs113203439	proxy	chr15:79220674-79220675
chr15	78928415	78928416	A	G	rs537699144	0.0904573	rs7182836,rs7161986,rs2289695,rs12440862,rs12441725,rs3784537,rs3784538,rs3784540,rs3825931,rs58119858,rs8039683,rs73470389,rs79123103,rs139912749,rs60944855,rs60888706,rs7163828,rs2289697,rs9302286,rs2289698,rs2289700,rs16970287,rs8034542,rs10152868,rs78813423,rs113452494,rs113203439	proxy	chr15:79220757-79220758
chr15	78928443	78928444	C	T	rs60944855	0.0934394	rs7182836,rs7161986,rs2289695,rs12440862,rs12441725,rs3784537,rs3784538,rs3784540,rs3825931,rs58119858,rs8039683,rs73470389,rs79123103,rs139912749,rs537699144,rs60888706,rs7163828,rs2289697,rs9302286,rs2289698,rs2289700,rs16970287,rs8034542,rs10152868,rs78813423,rs113452494,rs113203439	proxy	chr15:79220785-79220786
chr15	78928445	78928446	G	C	rs60888706	0.0934394	rs7182836,rs7161986,rs2289695,rs12440862,rs12441725,rs3784537,rs3784538,rs3784540,rs3825931,rs58119858,rs8039683,rs73470389,rs79123103,rs139912749,rs537699144,rs60944855,rs7163828,rs2289697,rs9302286,rs2289698,rs2289700,rs16970287,rs8034542,rs10152868,rs78813423,rs113452494,rs113203439	proxy	chr15:79220787-79220788
chr15	78929013	78929014	C	G	rs7163828	0.0974155	rs7182836,rs7161986,rs2289695,rs12440862,rs12441725,rs3784537,rs3784538,rs3784540,rs3825931,rs58119858,rs8039683,rs73470389,rs79123103,rs139912749,rs537699144,rs60944855,rs60888706,rs2289697,rs9302286,rs2289698,rs2289700,rs16970287,rs8034542,rs10152868,rs78813423,rs113452494,rs113203439	proxy	chr15:79221355-79221356
chr15	78929564	78929565	C	T	rs2289697	0.0964215	rs7182836,rs7161986,rs2289695,rs12440862,rs12441725,rs3784537,rs3784538,rs3784540,rs3825931,rs58119858,rs8039683,rs73470389,rs79123103,rs139912749,rs537699144,rs60944855,rs60888706,rs7163828,rs9302286,rs2289698,rs2289700,rs16970287,rs8034542,rs10152868,rs78813423,rs113452494,rs113203439	leadAndProxy	chr15:79221906-79221907
chr15	78929806	78929807	G	A	rs9302286	0.0994036	rs7182836,rs7161986,rs2289695,rs12440862,rs12441725,rs3784537,rs3784538,rs3784540,rs3825931,rs58119858,rs8039683,rs73470389,rs79123103,rs139912749,rs537699144,rs60944855,rs60888706,rs7163828,rs2289697,rs2289698,rs2289700,rs16970287,rs8034542,rs10152868,rs78813423,rs113452494,rs113203439	proxy	chr15:79222148-79222149
chr15	78930581	78930582	C	T	rs7496812	0.333996	rs4779112,rs2289699,rs11638844,rs10400902,rs11072815,rs11856301,rs28655102,rs10152587,rs10152589,rs4778716,rs4254288,rs2870085,rs10400877,rs10400881,rs11855406,rs3825932,rs11072817,rs11072818,rs1036937,rs1036938,rs1036939,rs12915232,rs12913968,rs1369324	leadAndProxy	chr15:79222923-79222924
chr15	78931102	78931103	C	G	rs2289698	0.0964215	rs7182836,rs7161986,rs2289695,rs12440862,rs12441725,rs3784537,rs3784538,rs3784540,rs3825931,rs58119858,rs8039683,rs73470389,rs79123103,rs139912749,rs537699144,rs60944855,rs60888706,rs7163828,rs2289697,rs9302286,rs2289700,rs16970287,rs8034542,rs10152868,rs78813423,rs113452494,rs113203439	proxy	chr15:79223444-79223445
chr15	78931338	78931339	A	G	rs2289699	0.333002	rs4779112,rs7496812,rs11638844,rs10400902,rs11072815,rs11856301,rs28655102,rs10152587,rs10152589,rs4778716,rs4254288,rs2870085,rs10400877,rs10400881,rs11855406,rs3825932,rs11072817,rs11072818,rs1036937,rs1036938,rs1036939,rs12915232,rs12913968,rs4778724,rs1369324	leadAndProxy	chr15:79223680-79223681
chr15	78932340	78932341	T	C	rs2289700	0.0994036	rs7182836,rs7161986,rs2289695,rs12440862,rs12441725,rs3784537,rs3784538,rs3784540,rs3825931,rs58119858,rs8039683,rs73470389,rs79123103,rs139912749,rs537699144,rs60944855,rs60888706,rs7163828,rs2289697,rs9302286,rs2289698,rs16970287,rs8034542,rs10152868,rs78813423,rs113452494,rs113203439	proxy	chr15:79224682-79224683
chr15	78935914	78935915	G	A	rs16970287	0.0934394	rs7182836,rs7161986,rs2289695,rs12440862,rs12441725,rs3784537,rs3784538,rs3784540,rs3825931,rs58119858,rs8039683,rs73470389,rs79123103,rs139912749,rs537699144,rs60944855,rs60888706,rs7163828,rs2289697,rs9302286,rs2289698,rs2289700,rs8034542,rs10152868,rs78813423,rs113452494,rs113203439	proxy	chr15:79228256-79228257
chr15	78936028	78936029	G	A	rs8034542	0.0944334	rs7182836,rs7161986,rs2289695,rs12440862,rs12441725,rs3784537,rs3784538,rs3784540,rs3825931,rs58119858,rs8039683,rs73470389,rs79123103,rs139912749,rs537699144,rs60944855,rs60888706,rs7163828,rs2289697,rs9302286,rs2289698,rs2289700,rs16970287,rs10152868,rs78813423,rs113452494,rs113203439	proxy	chr15:79228370-79228371
chr15	78938626	78938627	A	G	rs10152868	0.0944334	rs7182836,rs7161986,rs2289695,rs12440862,rs12441725,rs3784537,rs3784538,rs3784540,rs3825931,rs58119858,rs8039683,rs73470389,rs79123103,rs139912749,rs537699144,rs60944855,rs60888706,rs7163828,rs2289697,rs9302286,rs2289698,rs2289700,rs16970287,rs8034542,rs78813423,rs113452494,rs113203439	proxy	chr15:79230968-79230969
chr15	78938662	78938663	C	T	rs78813423	0.0944334	rs7182836,rs7161986,rs2289695,rs12440862,rs12441725,rs3784537,rs3784538,rs3784540,rs3825931,rs58119858,rs8039683,rs73470389,rs79123103,rs139912749,rs537699144,rs60944855,rs60888706,rs7163828,rs2289697,rs9302286,rs2289698,rs2289700,rs16970287,rs8034542,rs10152868,rs113452494,rs113203439	proxy	chr15:79231004-79231005
chr15	78939175	78939176	A	G	rs11638844	0.336978	rs4779112,rs7496812,rs2289699,rs10400902,rs11072815,rs11856301,rs28655102,rs10152587,rs10152589,rs4778716,rs4254288,rs2870085,rs10400877,rs10400881,rs11855406,rs3825932,rs11072817,rs11072818,rs1036937,rs1036938,rs1036939,rs12915232,rs12913968,rs4778724,rs1369324	leadAndProxy	chr15:79231517-79231518
chr15	78939273	78939274	A	G	rs10400902	0.336978	rs4779112,rs7496812,rs2289699,rs11638844,rs11072815,rs11856301,rs28655102,rs10152587,rs10152589,rs4778716,rs4254288,rs2870085,rs10400877,rs10400881,rs11855406,rs3825932,rs11072817,rs11072818,rs1036937,rs1036938,rs1036939,rs12915232,rs12913968,rs4778724,rs1369324	leadAndProxy	chr15:79231615-79231616
chr15	78939783	78939784	C	G	rs113452494	0.0954274	rs7182836,rs7161986,rs2289695,rs12440862,rs12441725,rs3784537,rs3784538,rs3784540,rs3825931,rs58119858,rs8039683,rs73470389,rs79123103,rs139912749,rs537699144,rs60944855,rs60888706,rs7163828,rs2289697,rs9302286,rs2289698,rs2289700,rs16970287,rs8034542,rs10152868,rs78813423,rs113203439	proxy	chr15:79232125-79232126
chr15	78939976	78939977	A	G	rs11072815	0.337972	rs4779112,rs7496812,rs2289699,rs11638844,rs10400902,rs11856301,rs28655102,rs10152587,rs10152589,rs4778716,rs4254288,rs2870085,rs10400877,rs10400881,rs11855406,rs3825932,rs11072817,rs11072818,rs1036937,rs1036938,rs1036939,rs12915232,rs12913968,rs4778724,rs1369324	proxy	chr15:79232318-79232319
chr15	78939987	78939988	T	C	rs11856301	0.337972	rs4779112,rs7496812,rs2289699,rs11638844,rs10400902,rs11072815,rs28655102,rs10152587,rs10152589,rs4778716,rs4254288,rs2870085,rs10400877,rs10400881,rs11855406,rs3825932,rs11072817,rs11072818,rs1036937,rs1036938,rs1036939,rs12915232,rs12913968,rs4778724,rs1369324	proxy	chr15:79232329-79232330
chr15	78940357	78940358	C	T	rs28655102	0.338966	rs4779112,rs7496812,rs2289699,rs11638844,rs10400902,rs11072815,rs11856301,rs10152587,rs10152589,rs4778716,rs4254288,rs2870085,rs10400877,rs10400881,rs11855406,rs3825932,rs11072817,rs11072818,rs1036937,rs1036938,rs1036939,rs12915232,rs12913968,rs4778724,rs1369324	proxy	chr15:79232699-79232700
chr15	78940882	78940883	T	C	rs10152587	0.338966	rs4779112,rs7496812,rs2289699,rs11638844,rs10400902,rs11072815,rs11856301,rs28655102,rs10152589,rs4778716,rs4254288,rs2870085,rs10400877,rs10400881,rs11855406,rs3825932,rs11072817,rs11072818,rs1036937,rs1036938,rs1036939,rs12915232,rs12913968,rs4778724,rs1369324	proxy	chr15:79233224-79233225
chr15	78940912	78940913	T	C	rs10152589	0.338966	rs4779112,rs7496812,rs2289699,rs11638844,rs10400902,rs11072815,rs11856301,rs28655102,rs10152587,rs4778716,rs4254288,rs2870085,rs10400877,rs10400881,rs11855406,rs3825932,rs11072817,rs11072818,rs1036937,rs1036938,rs1036939,rs12915232,rs12913968,rs4778724,rs1369324	proxy	chr15:79233254-79233255
chr15	78941283	78941284	A	G	rs4778716	0.338966	rs4779112,rs7496812,rs2289699,rs11638844,rs10400902,rs11072815,rs11856301,rs28655102,rs10152587,rs10152589,rs4254288,rs2870085,rs10400877,rs10400881,rs11855406,rs3825932,rs11072817,rs11072818,rs1036937,rs1036938,rs1036939,rs12915232,rs12913968,rs4778724,rs1369324	proxy	chr15:79233625-79233626
chr15	78941409	78941410	T	C	rs113203439	0.0924453	rs7182836,rs7161986,rs2289695,rs12440862,rs12441725,rs3784537,rs3784538,rs3784540,rs3825931,rs58119858,rs8039683,rs73470389,rs79123103,rs139912749,rs537699144,rs60944855,rs60888706,rs7163828,rs2289697,rs9302286,rs2289698,rs2289700,rs16970287,rs8034542,rs10152868,rs78813423,rs113452494	proxy	chr15:79233751-79233752
chr15	78941780	78941781	A	G	rs4254288	0.338966	rs4779112,rs7496812,rs2289699,rs11638844,rs10400902,rs11072815,rs11856301,rs28655102,rs10152587,rs10152589,rs4778716,rs2870085,rs10400877,rs10400881,rs11855406,rs3825932,rs11072817,rs11072818,rs1036937,rs1036938,rs1036939,rs12915232,rs12913968,rs4778724,rs1369324	proxy	chr15:79234122-79234123
chr15	78941925	78941926	T	C	rs2870085	0.338966	rs4779112,rs7496812,rs2289699,rs11638844,rs10400902,rs11072815,rs11856301,rs28655102,rs10152587,rs10152589,rs4778716,rs4254288,rs10400877,rs10400881,rs11855406,rs3825932,rs11072817,rs11072818,rs1036937,rs1036938,rs1036939,rs12915232,rs12913968,rs4778724,rs1369324	proxy	chr15:79234267-79234268
chr15	78942035	78942036	A	T	rs10400877	0.338966	rs4779112,rs7496812,rs2289699,rs11638844,rs10400902,rs11072815,rs11856301,rs28655102,rs10152587,rs10152589,rs4778716,rs4254288,rs2870085,rs10400881,rs11855406,rs3825932,rs11072817,rs11072818,rs1036937,rs1036938,rs1036939,rs12915232,rs12913968,rs4778724,rs1369324	proxy	chr15:79234377-79234378
chr15	78942041	78942042	G	C	rs10400881	0.337972	rs4779112,rs7496812,rs2289699,rs11638844,rs10400902,rs11072815,rs11856301,rs28655102,rs10152587,rs10152589,rs4778716,rs4254288,rs2870085,rs10400877,rs11855406,rs3825932,rs11072817,rs11072818,rs1036937,rs1036938,rs1036939,rs12915232,rs12913968,rs4778724,rs1369324	proxy	chr15:79234383-79234384
chr15	78942521	78942522	A	G	rs11855406	0.338966	rs4779112,rs7496812,rs2289699,rs11638844,rs10400902,rs11072815,rs11856301,rs28655102,rs10152587,rs10152589,rs4778716,rs4254288,rs2870085,rs10400877,rs10400881,rs3825932,rs11072817,rs11072818,rs1036937,rs1036938,rs1036939,rs12915232,rs12913968,rs4778724,rs1369324	proxy	chr15:79234863-79234864
chr15	78943103	78943104	T	C	rs3825932	0.33996	rs4779112,rs7496812,rs2289699,rs11638844,rs10400902,rs11072815,rs11856301,rs28655102,rs10152587,rs10152589,rs4778716,rs4254288,rs2870085,rs10400877,rs10400881,rs11855406,rs11072817,rs11072818,rs1036937,rs1036938,rs1036939,rs12915232,rs12913968,rs4778724,rs1369324	proxy	chr15:79235445-79235446
chr15	78944472	78944473	G	A	rs11072817	0.317097	rs4779112,rs7496812,rs2289699,rs11638844,rs10400902,rs11072815,rs11856301,rs28655102,rs10152587,rs10152589,rs4778716,rs4254288,rs2870085,rs10400877,rs10400881,rs11855406,rs3825932,rs11072818,rs1036937,rs1036938,rs1036939,rs12915232,rs12913968,rs4778724,rs1369324	proxy	chr15:79236814-79236815
chr15	78944590	78944591	A	G	rs11072818	0.316103	rs4779112,rs7496812,rs2289699,rs11638844,rs10400902,rs11072815,rs11856301,rs28655102,rs10152587,rs10152589,rs4778716,rs4254288,rs2870085,rs10400877,rs10400881,rs11855406,rs3825932,rs11072817,rs1036937,rs1036938,rs1036939,rs12915232,rs12913968,rs4778724,rs1369324	proxy	chr15:79236932-79236933
chr15	78944837	78944838	C	A	rs1036937	0.314115	rs4779112,rs7496812,rs2289699,rs11638844,rs10400902,rs11072815,rs11856301,rs28655102,rs10152587,rs10152589,rs4778716,rs4254288,rs2870085,rs10400877,rs10400881,rs11855406,rs3825932,rs11072817,rs11072818,rs1036938,rs1036939,rs12915232,rs12913968,rs4778724,rs1369324	proxy	chr15:79237179-79237180
chr15	78944904	78944905	C	G	rs1036938	0.316103	rs4779112,rs7496812,rs2289699,rs11638844,rs10400902,rs11072815,rs11856301,rs28655102,rs10152587,rs10152589,rs4778716,rs4254288,rs2870085,rs10400877,rs10400881,rs11855406,rs3825932,rs11072817,rs11072818,rs1036937,rs1036939,rs12915232,rs12913968,rs4778724,rs1369324	proxy	chr15:79237246-79237247
chr15	78944981	78944982	C	A	rs1036939	0.319085	rs4779112,rs7496812,rs2289699,rs11638844,rs10400902,rs11072815,rs11856301,rs28655102,rs10152587,rs10152589,rs4778716,rs4254288,rs2870085,rs10400877,rs10400881,rs11855406,rs3825932,rs11072817,rs11072818,rs1036937,rs1036938,rs12915232,rs12913968,rs4778724,rs1369324	proxy	chr15:79237323-79237324
chr15	78945666	78945667	T	C	rs12915232	0.318091	rs4779112,rs7496812,rs2289699,rs11638844,rs10400902,rs11072815,rs11856301,rs28655102,rs10152587,rs10152589,rs4778716,rs4254288,rs2870085,rs10400877,rs10400881,rs11855406,rs3825932,rs11072817,rs11072818,rs1036937,rs1036938,rs1036939,rs12913968,rs4778724,rs1369324	proxy	chr15:79238008-79238009
chr15	78945668	78945669	A	G	rs12913968	0.318091	rs4779112,rs7496812,rs2289699,rs11638844,rs10400902,rs11072815,rs11856301,rs28655102,rs10152587,rs10152589,rs4778716,rs4254288,rs2870085,rs10400877,rs10400881,rs11855406,rs3825932,rs11072817,rs11072818,rs1036937,rs1036938,rs1036939,rs12915232,rs4778724,rs1369324	proxy	chr15:79238010-79238011
chr15	78946063	78946064	C	T	rs4778724	0.321074	rs2289699,rs11638844,rs10400902,rs11072815,rs11856301,rs28655102,rs10152587,rs10152589,rs4778716,rs4254288,rs2870085,rs10400877,rs10400881,rs11855406,rs3825932,rs11072817,rs11072818,rs1036937,rs1036938,rs1036939,rs12915232,rs12913968,rs1369324	proxy	chr15:79238405-79238406
chr15	78947376	78947377	A	G	rs1369324	0.313121	rs4779112,rs7496812,rs2289699,rs11638844,rs10400902,rs11072815,rs11856301,rs28655102,rs10152587,rs10152589,rs4778716,rs4254288,rs2870085,rs10400877,rs10400881,rs11855406,rs3825932,rs11072817,rs11072818,rs1036937,rs1036938,rs1036939,rs12915232,rs12913968,rs4778724	proxy	chr15:79239718-79239719
chr15	78947702	78947703	G	C	rs12440097	0.164016		lead	chr15:79240044-79240045
chr15	78954595	78954596	A	T	rs112129944	0.0168986	rs112779545	lead	chr15:79246937-79246938
chr15	78961551	78961552	G	A	rs112779545	0.0149105	rs112129944	proxy	chr15:79253893-79253894
chr15	78963971	78963972	C	T	rs72730672	0.102386		lead	chr15:79256313-79256314
chr15	81006098	81006099	T	C	rs35483667	0.00695825		lead	chr15:81298439-81298440
chr15	81042415	81042416	T	C	rs62035118	0.347913	rs12593367,rs4778873,rs4778874,rs4778875,rs60448679,rs12442056	leadAndProxy	chr15:81334756-81334757
chr15	81042758	81042759	A	G	rs12593367	0.327038	rs62035118,rs4778873,rs4778874,rs4778875,rs60448679,rs1320325,rs12442056,rs6416518,rs2136454,rs12324042,rs4505264,rs7163340,rs1509547,rs1546468,rs1546466,rs7168984,rs1123029	leadAndProxy	chr15:81335099-81335100
chr15	81042901	81042902	G	A	rs4778873	0.33002	rs62035118,rs12593367,rs4778874,rs4778875,rs60448679,rs1320325,rs12442056,rs6416518,rs2136454,rs12324042,rs4505264,rs7163340,rs1509547,rs1546468,rs1546466,rs7168984,rs1123029	leadAndProxy	chr15:81335242-81335243
chr15	81042930	81042931	G	A	XX408	0.449304	rs11636846,rs11072974,rs11638221,rs56292950,rs8041713,rs11629917,rs1320321,rs1320323,rs8028732,rs4778878,rs7162420,rs10468067,rs10468068,rs7174596,rs11635158,rs11630428,rs7171900,rs12324040,rs1472954	leadAndProxy	chr15:81335271-81335272
chr15	81043014	81043015	A	C	rs4778874	0.33002	rs62035118,rs12593367,rs4778873,rs4778875,rs60448679,rs1320325,rs12442056,rs6416518,rs2136454,rs12324042,rs4505264,rs7163340,rs1509547,rs1546468,rs1546466,rs7168984,rs1123029	leadAndProxy	chr15:81335355-81335356
chr15	81043038	81043039	G	A	rs4778875	0.33002	rs62035118,rs12593367,rs4778873,rs4778874,rs60448679,rs1320325,rs12442056,rs6416518,rs2136454,rs12324042,rs4505264,rs7163340,rs1509547,rs1546468,rs1546466,rs7168984,rs1123029	leadAndProxy	chr15:81335379-81335380
chr15	81043057	81043058	A	G	rs60448679	0.33002	rs62035118,rs12593367,rs4778873,rs4778874,rs4778875,rs1320325,rs12442056,rs6416518,rs2136454,rs12324042,rs4505264,rs7163340,rs1509547,rs1546468,rs1546466,rs7168984,rs1123029	proxy	chr15:81335398-81335399
chr15	81043442	81043443	A	G	rs1320325	0.318091	rs12593367,rs4778873,rs4778874,rs4778875,rs60448679,rs12442056,rs939534,rs939535,rs6416518,rs2136454,rs12324042,rs4505264,rs7163340,rs1509547,rs1546468,rs1546466,rs7168984,rs1123029	leadAndProxy	chr15:81335783-81335784
chr15	81044427	81044428	C	T	rs11636846	0.446322	XX408,rs11072974,rs11638221,rs56292950,rs8041713,rs11629917,rs1320321,rs1320323,rs8028732,rs4778878,rs7162420,rs10468067,rs10468068,rs7174596,rs11635158,rs11630428,rs7171900,rs12324040,rs1472954	leadAndProxy	chr15:81336768-81336769
chr15	81044826	81044827	T	C	rs12442056	0.326044	rs62035118,rs12593367,rs4778873,rs4778874,rs4778875,rs60448679,rs1320325,rs6416518,rs2136454,rs12324042,rs4505264,rs7163340,rs1509547,rs1546468,rs1546466,rs7168984,rs1123029	leadAndProxy	chr15:81337167-81337168
chr15	81045106	81045107	T	A	rs11072974	0.447316	XX408,rs11636846,rs11638221,rs56292950,rs8041713,rs11629917,rs1320321,rs1320323,rs8028732,rs4778878,rs7162420,rs10468067,rs10468068,rs7174596,rs11635158,rs11630428,rs7171900,rs12324040,rs1472954	leadAndProxy	chr15:81337447-81337448
chr15	81045437	81045438	A	G	rs11638221	0.431412	XX408,rs11636846,rs11072974,rs56292950,rs8041713,rs11629917,rs1320321,rs1320323,rs8028732,rs4778878,rs7162420,rs10468067,rs10468068,rs7174596,rs11635158,rs11630428,rs7171900,rs12324040,rs1472954	leadAndProxy	chr15:81337778-81337779
chr15	81045692	81045693	G	C	rs56292950	0.446322	XX408,rs11636846,rs11072974,rs11638221,rs8041713,rs11629917,rs1320321,rs1320323,rs8028732,rs4778878,rs7162420,rs10468067,rs10468068,rs7174596,rs11635158,rs11630428,rs7171900,rs12324040,rs1472954	leadAndProxy	chr15:81338033-81338034
chr15	81045946	81045947	T	G	rs8041713	0.429423	XX408,rs11636846,rs11072974,rs11638221,rs56292950,rs11629917,rs1320321,rs1320323,rs8028732,rs4778878,rs7162420,rs10468067,rs10468068,rs7174596,rs11635158,rs11630428,rs7171900,rs12324040,rs1472954	leadAndProxy	chr15:81338287-81338288
chr15	81047029	81047030	A	G	rs11629917	0.431412	XX408,rs11636846,rs11072974,rs11638221,rs56292950,rs8041713,rs1320321,rs1320323,rs8028732,rs4778878,rs7162420,rs10468067,rs10468068,rs7174596,rs11635158,rs11630428,rs7171900,rs12324040,rs1472954	proxy	chr15:81339370-81339371
chr15	81047191	81047192	T	A	rs1320321	0.429423	XX408,rs11636846,rs11072974,rs11638221,rs56292950,rs8041713,rs11629917,rs1320323,rs8028732,rs4778878,rs7162420,rs10468067,rs10468068,rs7174596,rs11635158,rs11630428,rs7171900,rs12324040,rs1472954	proxy	chr15:81339532-81339533
chr15	81049105	81049106	T	A	rs1320323	0.422465	XX408,rs11636846,rs11072974,rs11638221,rs56292950,rs8041713,rs11629917,rs1320321,rs8028732,rs4778878,rs7162420,rs10468067,rs10468068,rs7174596,rs11635158,rs11630428,rs7171900,rs12324040,rs1472954	leadAndProxy	chr15:81341446-81341447
chr15	81049962	81049963	C	G	rs939534	0.326044	rs1320325,rs939535,rs6416518,rs2136454,rs12324042,rs4505264,rs7163340,rs1509547,rs1546468,rs1546466,rs7168984,rs1123029	leadAndProxy	chr15:81342303-81342304
chr15	81049966	81049967	C	A	rs939535	0.326044	rs1320325,rs939534,rs6416518,rs2136454,rs12324042,rs4505264,rs7163340,rs1509547,rs1546468,rs1546466,rs7168984,rs1123029	leadAndProxy	chr15:81342307-81342308
chr15	81050329	81050330	T	A	rs8028732	0.421471	XX408,rs11636846,rs11072974,rs11638221,rs56292950,rs8041713,rs11629917,rs1320321,rs1320323,rs4778878,rs7162420,rs10468067,rs10468068,rs7174596,rs11635158,rs11630428,rs7171900,rs12324040,rs1472954	leadAndProxy	chr15:81342670-81342671
chr15	81051291	81051292	G	A	rs4778878	0.421471	XX408,rs11636846,rs11072974,rs11638221,rs56292950,rs8041713,rs11629917,rs1320321,rs1320323,rs8028732,rs7162420,rs10468067,rs10468068,rs7174596,rs11635158,rs11630428,rs7171900,rs12324040,rs1472954	leadAndProxy	chr15:81343632-81343633
chr15	81051810	81051811	A	G	rs7162420	0.419483	XX408,rs11636846,rs11072974,rs11638221,rs56292950,rs8041713,rs11629917,rs1320321,rs1320323,rs8028732,rs4778878,rs10468067,rs10468068,rs7174596,rs11635158,rs11630428,rs7171900,rs12324040,rs1472954	leadAndProxy	chr15:81344151-81344152
chr15	81052076	81052077	G	A	rs10468067	0.421471	XX408,rs11636846,rs11072974,rs11638221,rs56292950,rs8041713,rs11629917,rs1320321,rs1320323,rs8028732,rs4778878,rs7162420,rs10468068,rs7174596,rs11635158,rs11630428,rs7171900,rs12324040,rs1472954	proxy	chr15:81344417-81344418
chr15	81052539	81052540	A	G	rs10468068	0.421471	XX408,rs11636846,rs11072974,rs11638221,rs56292950,rs8041713,rs11629917,rs1320321,rs1320323,rs8028732,rs4778878,rs7162420,rs10468067,rs7174596,rs11635158,rs11630428,rs7171900,rs12324040,rs1472954	leadAndProxy	chr15:81344880-81344881
chr15	81053481	81053482	A	T	rs7174596	0.421471	XX408,rs11636846,rs11072974,rs11638221,rs56292950,rs8041713,rs11629917,rs1320321,rs1320323,rs8028732,rs4778878,rs7162420,rs10468067,rs10468068,rs11635158,rs11630428,rs7171900,rs12324040,rs1472954	leadAndProxy	chr15:81345822-81345823
chr15	81055858	81055859	C	T	rs11635158	0.421471	XX408,rs11636846,rs11072974,rs11638221,rs56292950,rs8041713,rs11629917,rs1320321,rs1320323,rs8028732,rs4778878,rs7162420,rs10468067,rs10468068,rs7174596,rs11630428,rs7171900,rs12324040,rs1472954	leadAndProxy	chr15:81348199-81348200
chr15	81055887	81055888	T	C	rs11630428	0.421471	XX408,rs11636846,rs11072974,rs11638221,rs56292950,rs8041713,rs11629917,rs1320321,rs1320323,rs8028732,rs4778878,rs7162420,rs10468067,rs10468068,rs7174596,rs11635158,rs7171900,rs12324040,rs1472954	leadAndProxy	chr15:81348228-81348229
chr15	81056830	81056831	C	T	rs7171900	0.421471	XX408,rs11636846,rs11072974,rs11638221,rs56292950,rs8041713,rs11629917,rs1320321,rs1320323,rs8028732,rs4778878,rs7162420,rs10468067,rs10468068,rs7174596,rs11635158,rs11630428,rs12324040,rs1472954	leadAndProxy	chr15:81349171-81349172
chr15	81057445	81057446	G	T	rs6416518	0.305169	rs12593367,rs4778873,rs4778874,rs4778875,rs60448679,rs1320325,rs12442056,rs939534,rs939535,rs2136454,rs12324042,rs4505264,rs7163340,rs1509547,rs1546468,rs1546466,rs7168984,rs1123029,rs11636914	leadAndProxy	chr15:81349786-81349787
chr15	81057525	81057526	A	G	rs2136454	0.305169	rs12593367,rs4778873,rs4778874,rs4778875,rs60448679,rs1320325,rs12442056,rs939534,rs939535,rs6416518,rs12324042,rs4505264,rs7163340,rs1509547,rs1546468,rs1546466,rs7168984,rs1123029,rs11636914	leadAndProxy	chr15:81349866-81349867
chr15	81057901	81057902	G	T	rs12324040	0.419483	XX408,rs11636846,rs11072974,rs11638221,rs56292950,rs8041713,rs11629917,rs1320321,rs1320323,rs8028732,rs4778878,rs7162420,rs10468067,rs10468068,rs7174596,rs11635158,rs11630428,rs7171900,rs1472954	leadAndProxy	chr15:81350242-81350243
chr15	81057926	81057927	G	A	rs12324042	0.305169	rs12593367,rs4778873,rs4778874,rs4778875,rs60448679,rs1320325,rs12442056,rs939534,rs939535,rs6416518,rs2136454,rs4505264,rs7163340,rs1509547,rs1546468,rs1546466,rs7168984,rs1123029,rs11636914	leadAndProxy	chr15:81350267-81350268
chr15	81058672	81058673	A	G	rs4505264	0.304175	rs12593367,rs4778873,rs4778874,rs4778875,rs60448679,rs1320325,rs12442056,rs939534,rs939535,rs6416518,rs2136454,rs12324042,rs7163340,rs1509547,rs1546468,rs1546466,rs7168984,rs1123029,rs11636914	leadAndProxy	chr15:81351013-81351014
chr15	81058731	81058732	T	A	rs7163340	0.305169	rs12593367,rs4778873,rs4778874,rs4778875,rs60448679,rs1320325,rs12442056,rs939534,rs939535,rs6416518,rs2136454,rs12324042,rs4505264,rs1509547,rs1546468,rs1546466,rs7168984,rs1123029,rs11636914	leadAndProxy	chr15:81351072-81351073
chr15	81060593	81060594	T	C	rs1509547	0.304175	rs12593367,rs4778873,rs4778874,rs4778875,rs60448679,rs1320325,rs12442056,rs939534,rs939535,rs6416518,rs2136454,rs12324042,rs4505264,rs7163340,rs1546468,rs1546466,rs7168984,rs1123029,rs11636914	leadAndProxy	chr15:81352934-81352935
chr15	81060948	81060949	A	T	rs1546468	0.304175	rs12593367,rs4778873,rs4778874,rs4778875,rs60448679,rs1320325,rs12442056,rs939534,rs939535,rs6416518,rs2136454,rs12324042,rs4505264,rs7163340,rs1509547,rs1546466,rs7168984,rs1123029,rs11636914	leadAndProxy	chr15:81353289-81353290
chr15	81061128	81061129	A	G	rs1546466	0.304175	rs12593367,rs4778873,rs4778874,rs4778875,rs60448679,rs1320325,rs12442056,rs939534,rs939535,rs6416518,rs2136454,rs12324042,rs4505264,rs7163340,rs1509547,rs1546468,rs7168984,rs1123029,rs11636914	leadAndProxy	chr15:81353469-81353470
chr15	81061311	81061312	A	G	rs7168984	0.304175	rs12593367,rs4778873,rs4778874,rs4778875,rs60448679,rs1320325,rs12442056,rs939534,rs939535,rs6416518,rs2136454,rs12324042,rs4505264,rs7163340,rs1509547,rs1546468,rs1546466,rs1123029,rs11636914	leadAndProxy	chr15:81353652-81353653
chr15	81064245	81064246	C	A	rs1123029	0.304175	rs12593367,rs4778873,rs4778874,rs4778875,rs60448679,rs1320325,rs12442056,rs939534,rs939535,rs6416518,rs2136454,rs12324042,rs4505264,rs7163340,rs1509547,rs1546468,rs1546466,rs7168984,rs11636914	leadAndProxy	chr15:81356586-81356587
chr15	81064405	81064406	C	G	rs1472954	0.421471	XX408,rs11636846,rs11072974,rs11638221,rs56292950,rs8041713,rs11629917,rs1320321,rs1320323,rs8028732,rs4778878,rs7162420,rs10468067,rs10468068,rs7174596,rs11635158,rs11630428,rs7171900,rs12324040	leadAndProxy	chr15:81356746-81356747
chr15	81065514	81065515	T	C	rs11636914	0.335984	rs6416518,rs2136454,rs12324042,rs4505264,rs7163340,rs1509547,rs1546468,rs1546466,rs7168984,rs1123029	leadAndProxy	chr15:81357855-81357856
chr15	81066110	81066111	G	C	rs2683266	0.152087	rs2683265,rs7162859,rs1879454,rs2683260,rs2683235	leadAndProxy	chr15:81358451-81358452
chr15	81067336	81067337	G	A	rs2683265	0.152087	rs2683266,rs7162859,rs1879454,rs2683260,rs2683235	leadAndProxy	chr15:81359677-81359678
chr15	81067696	81067697	A	G	rs7162859	0.153082	rs2683266,rs2683265,rs1879454,rs2683260,rs2683235	leadAndProxy	chr15:81360037-81360038
chr15	81085375	81085376	C	A	rs1879454	0.156064	rs2683266,rs2683265,rs7162859,rs2683260,rs2683235	leadAndProxy	chr15:81377716-81377717
chr15	81093210	81093211	T	G	rs2683260	0.148111	rs2683266,rs2683265,rs7162859,rs1879454,rs2683235	leadAndProxy	chr15:81385551-81385552
chr15	81105440	81105441	G	A	rs7179762	0.254473	rs2663945,rs2683236,rs2663922	leadAndProxy	chr15:81397781-81397782
chr15	81106449	81106450	A	G	rs2683235	0.138171	rs2683266,rs2683265,rs7162859,rs1879454,rs2683260	leadAndProxy	chr15:81398790-81398791
chr15	81106845	81106846	A	G	rs2663945	0.250497	rs7179762,rs2683236,rs2663922	leadAndProxy	chr15:81399186-81399187
chr15	81111161	81111162	C	T	rs2683236	0.252485	rs7179762,rs2663945,rs2663922	leadAndProxy	chr15:81403502-81403503
chr15	81112590	81112591	A	G	rs2663922	0.252485	rs7179762,rs2663945,rs2683236	leadAndProxy	chr15:81404931-81404932
chr15	83096049	83096050	C	T	rs67466213	0.0994036	rs66715755,rs67988460,rs12438298,rs113930428	proxy	chr15:83764801-83764802
chr15	83098697	83098698	A	G	rs66715755	0.0974155	rs67466213,rs67988460,rs12438298,rs113930428	proxy	chr15:83767449-83767450
chr15	83100242	83100243	C	T	rs67988460	0.0984095	rs67466213,rs66715755,rs72758319,rs12438298,rs113930428	proxy	chr15:83768994-83768995
chr15	83188681	83188682	T	C	rs72758319	0.082505	rs67988460,rs12438298,rs113930428	proxy	chr15:83857433-83857434
chr15	83209178	83209179	G	T	rs12438298	0.0974155	rs67466213,rs66715755,rs67988460,rs72758319,rs113930428	lead	chr15:83877930-83877931
chr15	83283385	83283386	T	A	rs113930428	0.0984095	rs67466213,rs66715755,rs67988460,rs72758319,rs12438298	proxy	chr15:83952137-83952138
chr15	83421502	83421503	A	G	rs145937833	0.0397614	rs72758386,rs72758391,rs72758393	leadAndProxy	chr15:84090254-84090255
chr15	83427725	83427726	G	A	rs72758386	0.0427435	rs145937833,rs72758391,rs72758393,rs72758400	proxy	chr15:84096477-84096478
chr15	83445666	83445667	T	C	rs72758391	0.0437376	rs145937833,rs72758386,rs72758393	proxy	chr15:84114418-84114419
chr15	83448062	83448063	A	C	rs114269138	0.145129		lead	chr15:84116814-84116815
chr15	83448235	83448236	A	C	rs72758393	0.0427435	rs145937833,rs72758386,rs72758391,rs72758400	leadAndProxy	chr15:84116987-84116988
chr15	83464158	83464159	A	C	rs72758400	0.0447316	rs72758386,rs72758393	proxy	chr15:84132910-84132911
chr15	83597392	83597393	T	G	rs2257011	0.498012	rs1896797,rs2585058	proxy	chr15:84266144-84266145
chr15	83605838	83605839	A	G	rs1896797	0.498012	rs2257011,rs2585058	lead	chr15:84274590-84274591
chr15	83615799	83615800	A	G	rs2585058	0.49503	rs2257011,rs1896797	proxy	chr15:84284551-84284552
chr15	84148032	84148033	G	A	rs11635160	0.23161	rs10444973,rs11634849,rs12901468,rs10083628,XX409,rs376268914,rs2082032,rs56400200,rs55888924,rs55639064,rs56179839,rs3897130,rs2401446,rs34709882,rs71395439,rs11635803,rs34828875,rs4842942,rs79543497,rs4842848,rs2563917,rs10152249,rs1864257,rs8029625,rs8025370,rs8029806,rs8025728,rs8025878,rs8024271,rs12911783,rs12906066,rs12907963,rs4842947,rs3803395,rs8031662,rs8025335,rs10796329,rs4842952,rs8035359,rs141420578,rs117228459,rs150968,rs150963,rs609515,rs12900316,rs1849287,rs2879974,rs8023310,rs6496090	proxy	chr15:84816784-84816785
chr15	84154211	84154212	G	T	rs10444973	0.23161	rs11635160,rs11634849,rs12901468,rs10083628,XX409,rs376268914,rs2082032,rs56400200,rs55888924,rs55639064,rs56179839,rs3897130,rs2401446,rs34709882,rs71395439,rs11635803,rs34828875,rs4842942,rs79543497,rs4842848,rs2563917,rs10152249,rs1864257,rs8029625,rs8025370,rs8029806,rs8025728,rs8025878,rs8024271,rs12911783,rs12906066,rs12907963,rs4842947,rs3803395,rs8031662,rs8025335,rs10796329,rs4842952,rs8035359,rs141420578,rs117228459,rs150968,rs150963,rs609515,rs12900316,rs1849287,rs2879974,rs8023310,rs6496090	proxy	chr15:84822963-84822964
chr15	84160479	84160480	G	T	rs11634849	0.232604	rs11635160,rs10444973,rs12901468,rs10083628,XX409,rs376268914,rs2082032,rs56400200,rs55888924,rs55639064,rs56179839,rs3897130,rs2401446,rs34709882,rs71395439,rs11635803,rs34828875,rs4842942,rs79543497,rs4842848,rs2563917,rs10152249,rs1864257,rs8029625,rs8025370,rs8029806,rs8025728,rs8025878,rs8024271,rs12911783,rs12906066,rs12907963,rs4842947,rs3803395,rs8031662,rs8025335,rs10796329,rs4842952,rs8035359,rs141420578,rs117228459,rs150968,rs150963,rs12900316,rs1849287,rs2879974,rs8023310,rs6496090	proxy	chr15:84829231-84829232
chr15	84164179	84164180	G	A	rs12901468	0.237575	rs11635160,rs10444973,rs11634849,rs10083628,XX409,rs376268914,rs2082032,rs56400200,rs55888924,rs55639064,rs56179839,rs3897130,rs2401446,rs34709882,rs71395439,rs11635803,rs34828875,rs4842942,rs79543497,rs4842848,rs2563917,rs10152249,rs1864257,rs8029625,rs8025370,rs8029806,rs8025728,rs8025878,rs8024271,rs12911783,rs12906066,rs12907963,rs4842947,rs3803395,rs8031662,rs8025335,rs10796329,rs4842952,rs8035359,rs141420578,rs117228459,rs150968,rs12900316,rs1849287,rs2879974,rs8023310,rs6496090	proxy	chr15:84832931-84832932
chr15	84165016	84165017	C	G	rs10083628	0.232604	rs11635160,rs10444973,rs11634849,rs12901468,XX409,rs376268914,rs2082032,rs56400200,rs55888924,rs55639064,rs56179839,rs3897130,rs2401446,rs34709882,rs71395439,rs11635803,rs34828875,rs4842942,rs79543497,rs4842848,rs2563917,rs10152249,rs1864257,rs8029625,rs8025370,rs8029806,rs8025728,rs8025878,rs8024271,rs12911783,rs12906066,rs12907963,rs4842947,rs3803395,rs8031662,rs8025335,rs10796329,rs4842952,rs8035359,rs141420578,rs117228459,rs150968,rs150963,rs609515,rs12900316,rs1849287,rs2879974,rs8023310,rs6496090	proxy	chr15:84833768-84833769
chr15	84185904	84185905	C	G	XX409	0.234592	rs11635160,rs10444973,rs11634849,rs12901468,rs10083628,rs376268914,rs2082032,rs56400200,rs55888924,rs55639064,rs56179839,rs3897130,rs2401446,rs34709882,rs71395439,rs11635803,rs34828875,rs4842942,rs79543497,rs4842848,rs2563917,rs10152249,rs1864257,rs8029625,rs8025370,rs8029806,rs8025728,rs8025878,rs8024271,rs12911783,rs12906066,rs12907963,rs4842947,rs3803395,rs8031662,rs8025335,rs10796329,rs4842952,rs8035359,rs117228459,rs150968,rs12900316,rs1849287,rs2879974,rs8023310,rs6496090	proxy	chr15:84854656-84854657
chr15	84193997	84193998	C	A	rs376268914	0.229622	rs11635160,rs10444973,rs11634849,rs12901468,rs10083628,XX409,rs2082032,rs56400200,rs55888924,rs55639064,rs56179839,rs3897130,rs2401446,rs34709882,rs71395439,rs11635803,rs34828875,rs4842942,rs79543497,rs4842848,rs2563917,rs10152249,rs1864257,rs8029625,rs8025370,rs8029806,rs8025728,rs8025878,rs8024271,rs12911783,rs12906066,rs12907963,rs4842947,rs3803395,rs8031662,rs8025335,rs10796329,rs4842952,rs8035359,rs117228459,rs150968,rs12900316,rs1849287,rs2879974,rs8023310,rs6496090	proxy	chr15:84862749-84862750
chr15	84198878	84198879	T	G	rs2082032	0.229622	rs11635160,rs10444973,rs11634849,rs12901468,rs10083628,XX409,rs376268914,rs56400200,rs55888924,rs55639064,rs56179839,rs3897130,rs2401446,rs34709882,rs71395439,rs11635803,rs34828875,rs4842942,rs79543497,rs4842848,rs2563917,rs10152249,rs1864257,rs8029625,rs8025370,rs8029806,rs8025728,rs8025878,rs8024271,rs12911783,rs12906066,rs12907963,rs4842947,rs3803395,rs8031662,rs8025335,rs10796329,rs4842952,rs8035359,rs150968,rs12900316,rs1849287,rs2879974,rs8023310	proxy	chr15:84867630-84867631
chr15	84246254	84246255	T	C	rs56400200	0.235586	rs11635160,rs10444973,rs11634849,rs12901468,rs10083628,XX409,rs376268914,rs2082032,rs55888924,rs55639064,rs56179839,rs3897130,rs2401446,rs34709882,rs71395439,rs11635803,rs34828875,rs4842942,rs79543497,rs4842848,rs2563917,rs10152249,rs1864257,rs8029625,rs8025370,rs8029806,rs8025728,rs8025878,rs8024271,rs12911783,rs12906066,rs12907963,rs4842947,rs3803395,rs8031662,rs8025335,rs10796329,rs4842952,rs8035359,rs141420578,rs117228459,rs150968,rs150963,rs609515,rs12900316,rs1849287,rs2879974,rs8023310,rs6496090	proxy	chr15:84915006-84915007
chr15	84246368	84246369	G	T	rs55888924	0.240557	rs11635160,rs10444973,rs11634849,rs12901468,rs10083628,XX409,rs376268914,rs2082032,rs56400200,rs55639064,rs56179839,rs3897130,rs2401446,rs34709882,rs71395439,rs11635803,rs34828875,rs4842942,rs79543497,rs4842848,rs2563917,rs10152249,rs1864257,rs8029625,rs8025370,rs8029806,rs8025728,rs8025878,rs8024271,rs12911783,rs12906066,rs12907963,rs4842947,rs3803395,rs8031662,rs8025335,rs10796329,rs4842952,rs8035359,rs141420578,rs117228459,rs150968,rs150963,rs609515,rs12900316,rs1849287,rs2879974,rs8023310,rs6496090	proxy	chr15:84915120-84915121
chr15	84246627	84246628	C	T	rs55639064	0.235586	rs11635160,rs10444973,rs11634849,rs12901468,rs10083628,XX409,rs376268914,rs2082032,rs56400200,rs55888924,rs56179839,rs3897130,rs2401446,rs34709882,rs71395439,rs11635803,rs34828875,rs4842942,rs79543497,rs4842848,rs2563917,rs10152249,rs1864257,rs8029625,rs8025370,rs8029806,rs8025728,rs8025878,rs8024271,rs12911783,rs12906066,rs12907963,rs4842947,rs3803395,rs8031662,rs8025335,rs10796329,rs4842952,rs8035359,rs141420578,rs117228459,rs150968,rs150963,rs609515,rs12900316,rs1849287,rs2879974,rs8023310,rs6496090	proxy	chr15:84915379-84915380
chr15	84246646	84246647	C	T	rs56179839	0.235586	rs11635160,rs10444973,rs11634849,rs12901468,rs10083628,XX409,rs376268914,rs2082032,rs56400200,rs55888924,rs55639064,rs3897130,rs2401446,rs34709882,rs71395439,rs11635803,rs34828875,rs4842942,rs79543497,rs4842848,rs2563917,rs10152249,rs1864257,rs8029625,rs8025370,rs8029806,rs8025728,rs8025878,rs8024271,rs12911783,rs12906066,rs12907963,rs4842947,rs3803395,rs8031662,rs8025335,rs10796329,rs4842952,rs8035359,rs141420578,rs117228459,rs150968,rs150963,rs609515,rs12900316,rs1849287,rs2879974,rs8023310,rs6496090	proxy	chr15:84915398-84915399
chr15	84248574	84248575	C	T	rs3897130	0.229622	rs11635160,rs10444973,rs11634849,rs12901468,rs10083628,XX409,rs376268914,rs2082032,rs56400200,rs55888924,rs55639064,rs56179839,rs2401446,rs34709882,rs71395439,rs11635803,rs34828875,rs4842942,rs79543497,rs4842848,rs2563917,rs10152249,rs1864257,rs8029625,rs8025370,rs8029806,rs8025728,rs8025878,rs8024271,rs12911783,rs12906066,rs12907963,rs4842947,rs3803395,rs8031662,rs8025335,rs10796329,rs4842952,rs8035359,rs117228459,rs150968,rs12900316,rs1849287,rs2879974,rs8023310,rs6496090	proxy	chr15:84917326-84917327
chr15	84249535	84249536	G	T	rs2401446	0.235586	rs11635160,rs10444973,rs11634849,rs12901468,rs10083628,XX409,rs376268914,rs2082032,rs56400200,rs55888924,rs55639064,rs56179839,rs3897130,rs34709882,rs71395439,rs11635803,rs34828875,rs4842942,rs79543497,rs4842848,rs2563917,rs10152249,rs1864257,rs8029625,rs8025370,rs8029806,rs8025728,rs8025878,rs8024271,rs12911783,rs12906066,rs12907963,rs4842947,rs3803395,rs8031662,rs8025335,rs10796329,rs4842952,rs8035359,rs141420578,rs117228459,rs150968,rs150963,rs609515,rs12900316,rs1849287,rs2879974,rs8023310,rs6496090	proxy	chr15:84918287-84918288
chr15	84249925	84249926	G	A	rs34709882	0.235586	rs11635160,rs10444973,rs11634849,rs12901468,rs10083628,XX409,rs376268914,rs2082032,rs56400200,rs55888924,rs55639064,rs56179839,rs3897130,rs2401446,rs71395439,rs11635803,rs34828875,rs4842942,rs79543497,rs4842848,rs2563917,rs10152249,rs1864257,rs8029625,rs8025370,rs8029806,rs8025728,rs8025878,rs8024271,rs12911783,rs12906066,rs12907963,rs4842947,rs3803395,rs8031662,rs8025335,rs10796329,rs4842952,rs8035359,rs141420578,rs117228459,rs150968,rs150963,rs609515,rs12900316,rs1849287,rs2879974,rs8023310,rs6496090	proxy	chr15:84918677-84918678
chr15	84252209	84252210	A	C	rs71395439	0.234592	rs11635160,rs10444973,rs11634849,rs12901468,rs10083628,XX409,rs376268914,rs2082032,rs56400200,rs55888924,rs55639064,rs56179839,rs3897130,rs2401446,rs34709882,rs11635803,rs34828875,rs4842942,rs79543497,rs4842848,rs2563917,rs10152249,rs1864257,rs8029625,rs8025370,rs8029806,rs8025728,rs8025878,rs8024271,rs12911783,rs12906066,rs12907963,rs4842947,rs3803395,rs8031662,rs8025335,rs10796329,rs4842952,rs8035359,rs141420578,rs117228459,rs150968,rs150963,rs609515,rs12900316,rs1849287,rs2879974,rs8023310,rs6496090	proxy	chr15:84920961-84920962
chr15	84256419	84256420	G	T	rs11635803	0.235586	rs11635160,rs10444973,rs11634849,rs12901468,rs10083628,XX409,rs376268914,rs2082032,rs56400200,rs55888924,rs55639064,rs56179839,rs3897130,rs2401446,rs34709882,rs71395439,rs34828875,rs4842942,rs79543497,rs4842848,rs2563917,rs10152249,rs1864257,rs8029625,rs8025370,rs8029806,rs8025728,rs8025878,rs8024271,rs12911783,rs12906066,rs12907963,rs4842947,rs3803395,rs8031662,rs8025335,rs10796329,rs4842952,rs8035359,rs141420578,rs117228459,rs150968,rs150963,rs609515,rs12900316,rs1849287,rs2879974,rs8023310,rs6496090	proxy	chr15:84925171-84925172
chr15	84259767	84259768	G	A	rs34828875	0.233598	rs11635160,rs10444973,rs11634849,rs12901468,rs10083628,XX409,rs376268914,rs2082032,rs56400200,rs55888924,rs55639064,rs56179839,rs3897130,rs2401446,rs34709882,rs71395439,rs11635803,rs4842942,rs79543497,rs4842848,rs2563917,rs10152249,rs1864257,rs8029625,rs8025370,rs8029806,rs8025728,rs8025878,rs8024271,rs12911783,rs12906066,rs12907963,rs4842947,rs3803395,rs8031662,rs8025335,rs10796329,rs4842952,rs8035359,rs141420578,rs117228459,rs150968,rs150963,rs609515,rs12900316,rs1849287,rs2879974,rs8023310,rs6496090	proxy	chr15:84928519-84928520
chr15	84260958	84260959	T	C	rs4842942	0.234592	rs11635160,rs10444973,rs11634849,rs12901468,rs10083628,XX409,rs376268914,rs2082032,rs56400200,rs55888924,rs55639064,rs56179839,rs3897130,rs2401446,rs34709882,rs71395439,rs11635803,rs34828875,rs79543497,rs4842848,rs2563917,rs10152249,rs1864257,rs8029625,rs8025370,rs8029806,rs8025728,rs8025878,rs8024271,rs12911783,rs12906066,rs12907963,rs4842947,rs3803395,rs8031662,rs8025335,rs10796329,rs4842952,rs8035359,rs141420578,rs117228459,rs150968,rs150963,rs609515,rs12900316,rs1849287,rs2879974,rs8023310,rs6496090	proxy	chr15:84929710-84929711
chr15	84264806	84264807	T	G	rs79543497	0.237575	rs11635160,rs10444973,rs11634849,rs12901468,rs10083628,XX409,rs376268914,rs2082032,rs56400200,rs55888924,rs55639064,rs56179839,rs3897130,rs2401446,rs34709882,rs71395439,rs11635803,rs34828875,rs4842942,rs4842848,rs2563917,rs10152249,rs1864257,rs8029625,rs8025370,rs8029806,rs8025728,rs8025878,rs8024271,rs12911783,rs12906066,rs12907963,rs4842947,rs3803395,rs8031662,rs8025335,rs10796329,rs4842952,rs8035359,rs141420578,rs117228459,rs150968,rs12900316,rs1849287,rs2879974,rs8023310,rs6496090	proxy	chr15:84933558-84933559
chr15	84266569	84266570	T	G	rs4842848	0.237575	rs11635160,rs10444973,rs11634849,rs12901468,rs10083628,XX409,rs376268914,rs2082032,rs56400200,rs55888924,rs55639064,rs56179839,rs3897130,rs2401446,rs34709882,rs71395439,rs11635803,rs34828875,rs4842942,rs79543497,rs2563917,rs10152249,rs1864257,rs8029625,rs8025370,rs8029806,rs8025728,rs8025878,rs8024271,rs12911783,rs12906066,rs12907963,rs4842947,rs3803395,rs8031662,rs8025335,rs10796329,rs4842952,rs8035359,rs141420578,rs117228459,rs150968,rs12900316,rs1849287,rs2879974,rs8023310,rs6496090	proxy	chr15:84935321-84935322
chr15	84395135	84395136	A	G	rs2563917	0.23161	rs11635160,rs10444973,rs11634849,rs12901468,rs10083628,XX409,rs376268914,rs2082032,rs56400200,rs55888924,rs55639064,rs56179839,rs3897130,rs2401446,rs34709882,rs71395439,rs11635803,rs34828875,rs4842942,rs79543497,rs4842848,rs10152249,rs1864257,rs8029625,rs8025370,rs8029806,rs8025728,rs8025878,rs8024271,rs12911783,rs12906066,rs12907963,rs4842947,rs3803395,rs8031662,rs8025335,rs10796329,rs4842952,rs8035359,rs141420578,rs117228459,rs150968,rs150963,rs609515,rs12900316,rs1849287,rs2879974,rs8023310,rs6496090	leadAndProxy	chr15:84949833-84949834
chr15	84395510	84395511	C	T	rs10152249	0.23161	rs11635160,rs10444973,rs11634849,rs12901468,rs10083628,XX409,rs376268914,rs2082032,rs56400200,rs55888924,rs55639064,rs56179839,rs3897130,rs2401446,rs34709882,rs71395439,rs11635803,rs34828875,rs4842942,rs79543497,rs4842848,rs2563917,rs1864257,rs8029625,rs8025370,rs8029806,rs8025728,rs8025878,rs8024271,rs12911783,rs12906066,rs12907963,rs4842947,rs3803395,rs8031662,rs8025335,rs10796329,rs4842952,rs8035359,rs141420578,rs117228459,rs150968,rs150963,rs609515,rs12900316,rs1849287,rs2879974,rs8023310,rs6496090	proxy	chr15:84950208-84950209
chr15	84396333	84396334	C	T	rs1864257	0.23161	rs11635160,rs10444973,rs11634849,rs12901468,rs10083628,XX409,rs376268914,rs2082032,rs56400200,rs55888924,rs55639064,rs56179839,rs3897130,rs2401446,rs34709882,rs71395439,rs11635803,rs34828875,rs4842942,rs79543497,rs4842848,rs2563917,rs10152249,rs8029625,rs8025370,rs8029806,rs8025728,rs8025878,rs8024271,rs12911783,rs12906066,rs12907963,rs4842947,rs3803395,rs8031662,rs8025335,rs10796329,rs4842952,rs8035359,rs141420578,rs117228459,rs150968,rs150963,rs609515,rs12900316,rs1849287,rs2879974,rs8023310,rs6496090	proxy	chr15:84951031-84951032
chr15	84396440	84396441	C	T	rs8029625	0.232604	rs11635160,rs10444973,rs11634849,rs12901468,rs10083628,XX409,rs376268914,rs2082032,rs56400200,rs55888924,rs55639064,rs56179839,rs3897130,rs2401446,rs34709882,rs71395439,rs11635803,rs34828875,rs4842942,rs79543497,rs4842848,rs2563917,rs10152249,rs1864257,rs8025370,rs8029806,rs8025728,rs8025878,rs8024271,rs12911783,rs12906066,rs12907963,rs4842947,rs3803395,rs8031662,rs8025335,rs10796329,rs4842952,rs8035359,rs141420578,rs117228459,rs150968,rs150963,rs609515,rs12900316,rs1849287,rs2879974,rs8023310,rs6496090	proxy	chr15:84951138-84951139
chr15	84396509	84396510	G	A	rs8025370	0.232604	rs11635160,rs10444973,rs11634849,rs12901468,rs10083628,XX409,rs376268914,rs2082032,rs56400200,rs55888924,rs55639064,rs56179839,rs3897130,rs2401446,rs34709882,rs71395439,rs11635803,rs34828875,rs4842942,rs79543497,rs4842848,rs2563917,rs10152249,rs1864257,rs8029625,rs8029806,rs8025728,rs8025878,rs8024271,rs12911783,rs12906066,rs12907963,rs4842947,rs3803395,rs8031662,rs8025335,rs10796329,rs4842952,rs8035359,rs141420578,rs117228459,rs150968,rs150963,rs609515,rs12900316,rs1849287,rs2879974,rs8023310,rs6496090	proxy	chr15:84951207-84951208
chr15	84396534	84396535	G	T	rs8029806	0.232604	rs11635160,rs10444973,rs11634849,rs12901468,rs10083628,XX409,rs376268914,rs2082032,rs56400200,rs55888924,rs55639064,rs56179839,rs3897130,rs2401446,rs34709882,rs71395439,rs11635803,rs34828875,rs4842942,rs79543497,rs4842848,rs2563917,rs10152249,rs1864257,rs8029625,rs8025370,rs8025728,rs8025878,rs8024271,rs12911783,rs12906066,rs12907963,rs4842947,rs3803395,rs8031662,rs8025335,rs10796329,rs4842952,rs8035359,rs141420578,rs117228459,rs150968,rs150963,rs609515,rs12900316,rs1849287,rs2879974,rs8023310,rs6496090	proxy	chr15:84951232-84951233
chr15	84396757	84396758	G	A	rs8025728	0.23161	rs11635160,rs10444973,rs11634849,rs12901468,rs10083628,XX409,rs376268914,rs2082032,rs56400200,rs55888924,rs55639064,rs56179839,rs3897130,rs2401446,rs34709882,rs71395439,rs11635803,rs34828875,rs4842942,rs79543497,rs4842848,rs2563917,rs10152249,rs1864257,rs8029625,rs8025370,rs8029806,rs8025878,rs8024271,rs12911783,rs12906066,rs12907963,rs4842947,rs3803395,rs8031662,rs8025335,rs10796329,rs4842952,rs8035359,rs141420578,rs117228459,rs150968,rs150963,rs609515,rs12900316,rs1849287,rs2879974,rs8023310,rs6496090	proxy	chr15:84951455-84951456
chr15	84396818	84396819	G	A	rs8025878	0.232604	rs11635160,rs10444973,rs11634849,rs12901468,rs10083628,XX409,rs376268914,rs2082032,rs56400200,rs55888924,rs55639064,rs56179839,rs3897130,rs2401446,rs34709882,rs71395439,rs11635803,rs34828875,rs4842942,rs79543497,rs4842848,rs2563917,rs10152249,rs1864257,rs8029625,rs8025370,rs8029806,rs8025728,rs8024271,rs12911783,rs12906066,rs12907963,rs4842947,rs3803395,rs8031662,rs8025335,rs10796329,rs4842952,rs8035359,rs141420578,rs117228459,rs150968,rs150963,rs609515,rs12900316,rs1849287,rs2879974,rs8023310,rs6496090	proxy	chr15:84951516-84951517
chr15	84396946	84396947	C	G	rs8024271	0.23161	rs11635160,rs10444973,rs11634849,rs12901468,rs10083628,XX409,rs376268914,rs2082032,rs56400200,rs55888924,rs55639064,rs56179839,rs3897130,rs2401446,rs34709882,rs71395439,rs11635803,rs34828875,rs4842942,rs79543497,rs4842848,rs2563917,rs10152249,rs1864257,rs8029625,rs8025370,rs8029806,rs8025728,rs8025878,rs12911783,rs12906066,rs12907963,rs4842947,rs3803395,rs8031662,rs8025335,rs10796329,rs4842952,rs8035359,rs141420578,rs117228459,rs150968,rs150963,rs609515,rs12900316,rs1849287,rs2879974,rs8023310,rs6496090	proxy	chr15:84951644-84951645
chr15	84397293	84397294	C	T	rs12911783	0.232604	rs11635160,rs10444973,rs11634849,rs12901468,rs10083628,XX409,rs376268914,rs2082032,rs56400200,rs55888924,rs55639064,rs56179839,rs3897130,rs2401446,rs34709882,rs71395439,rs11635803,rs34828875,rs4842942,rs79543497,rs4842848,rs2563917,rs10152249,rs1864257,rs8029625,rs8025370,rs8029806,rs8025728,rs8025878,rs8024271,rs12906066,rs12907963,rs4842947,rs3803395,rs8031662,rs8025335,rs10796329,rs4842952,rs8035359,rs141420578,rs117228459,rs150968,rs150963,rs609515,rs12900316,rs1849287,rs2879974,rs8023310,rs6496090	proxy	chr15:84951991-84951992
chr15	84397410	84397411	C	G	rs12906066	0.23161	rs11635160,rs10444973,rs11634849,rs12901468,rs10083628,XX409,rs376268914,rs2082032,rs56400200,rs55888924,rs55639064,rs56179839,rs3897130,rs2401446,rs34709882,rs71395439,rs11635803,rs34828875,rs4842942,rs79543497,rs4842848,rs2563917,rs10152249,rs1864257,rs8029625,rs8025370,rs8029806,rs8025728,rs8025878,rs8024271,rs12911783,rs12907963,rs4842947,rs3803395,rs8031662,rs8025335,rs10796329,rs4842952,rs8035359,rs141420578,rs117228459,rs150968,rs150963,rs609515,rs12900316,rs1849287,rs2879974,rs8023310,rs6496090	leadAndProxy	chr15:84952108-84952109
chr15	84397506	84397507	C	A	rs12907963	0.236581	rs11635160,rs10444973,rs11634849,rs12901468,rs10083628,XX409,rs376268914,rs2082032,rs56400200,rs55888924,rs55639064,rs56179839,rs3897130,rs2401446,rs34709882,rs71395439,rs11635803,rs34828875,rs4842942,rs79543497,rs4842848,rs2563917,rs10152249,rs1864257,rs8029625,rs8025370,rs8029806,rs8025728,rs8025878,rs8024271,rs12911783,rs12906066,rs4842947,rs3803395,rs8031662,rs8025335,rs10796329,rs4842952,rs8035359,rs141420578,rs117228459,rs150968,rs12900316,rs1849287,rs2879974,rs8023310,rs6496090	proxy	chr15:84952204-84952205
chr15	84397935	84397936	G	A	rs4842947	0.232604	rs11635160,rs10444973,rs11634849,rs12901468,rs10083628,XX409,rs376268914,rs2082032,rs56400200,rs55888924,rs55639064,rs56179839,rs3897130,rs2401446,rs34709882,rs71395439,rs11635803,rs34828875,rs4842942,rs79543497,rs4842848,rs2563917,rs10152249,rs1864257,rs8029625,rs8025370,rs8029806,rs8025728,rs8025878,rs8024271,rs12911783,rs12906066,rs12907963,rs3803395,rs8031662,rs8025335,rs10796329,rs4842952,rs8035359,rs141420578,rs117228459,rs150968,rs150963,rs609515,rs12900316,rs1849287,rs2879974,rs8023310,rs6496090	proxy	chr15:84952633-84952634
chr15	84399184	84399185	C	T	rs3803395	0.237575	rs11635160,rs10444973,rs11634849,rs12901468,rs10083628,XX409,rs376268914,rs2082032,rs56400200,rs55888924,rs55639064,rs56179839,rs3897130,rs2401446,rs34709882,rs71395439,rs11635803,rs34828875,rs4842942,rs79543497,rs4842848,rs2563917,rs10152249,rs1864257,rs8029625,rs8025370,rs8029806,rs8025728,rs8025878,rs8024271,rs12911783,rs12906066,rs12907963,rs4842947,rs8031662,rs8025335,rs10796329,rs4842952,rs8035359,rs141420578,rs117228459,rs150968,rs12900316,rs1849287,rs2879974,rs8023310,rs6496090	proxy	chr15:84953882-84953883
chr15	84400031	84400032	C	T	rs8031662	0.23161	rs11635160,rs10444973,rs11634849,rs12901468,rs10083628,XX409,rs376268914,rs2082032,rs56400200,rs55888924,rs55639064,rs56179839,rs3897130,rs2401446,rs34709882,rs71395439,rs11635803,rs34828875,rs4842942,rs79543497,rs4842848,rs2563917,rs10152249,rs1864257,rs8029625,rs8025370,rs8029806,rs8025728,rs8025878,rs8024271,rs12911783,rs12906066,rs12907963,rs4842947,rs3803395,rs8025335,rs10796329,rs4842952,rs8035359,rs141420578,rs117228459,rs150968,rs150963,rs609515,rs12900316,rs1849287,rs2879974,rs8023310,rs6496090	leadAndProxy	chr15:84954729-84954730
chr15	84400042	84400043	C	G	rs8025335	0.23161	rs11635160,rs10444973,rs11634849,rs12901468,rs10083628,XX409,rs376268914,rs2082032,rs56400200,rs55888924,rs55639064,rs56179839,rs3897130,rs2401446,rs34709882,rs71395439,rs11635803,rs34828875,rs4842942,rs79543497,rs4842848,rs2563917,rs10152249,rs1864257,rs8029625,rs8025370,rs8029806,rs8025728,rs8025878,rs8024271,rs12911783,rs12906066,rs12907963,rs4842947,rs3803395,rs8031662,rs10796329,rs4842952,rs8035359,rs141420578,rs117228459,rs150968,rs150963,rs609515,rs12900316,rs1849287,rs2879974,rs8023310,rs6496090	proxy	chr15:84954740-84954741
chr15	84400092	84400093	A	G	rs10796329	0.232604	rs11635160,rs10444973,rs11634849,rs12901468,rs10083628,XX409,rs376268914,rs2082032,rs56400200,rs55888924,rs55639064,rs56179839,rs3897130,rs2401446,rs34709882,rs71395439,rs11635803,rs34828875,rs4842942,rs79543497,rs4842848,rs2563917,rs10152249,rs1864257,rs8029625,rs8025370,rs8029806,rs8025728,rs8025878,rs8024271,rs12911783,rs12906066,rs12907963,rs4842947,rs3803395,rs8031662,rs8025335,rs4842952,rs8035359,rs141420578,rs117228459,rs150968,rs150963,rs609515,rs12900316,rs1849287,rs2879974,rs8023310,rs6496090	proxy	chr15:84954790-84954791
chr15	84401035	84401036	A	G	rs4842952	0.23161	rs11635160,rs10444973,rs11634849,rs12901468,rs10083628,XX409,rs376268914,rs2082032,rs56400200,rs55888924,rs55639064,rs56179839,rs3897130,rs2401446,rs34709882,rs71395439,rs11635803,rs34828875,rs4842942,rs79543497,rs4842848,rs2563917,rs10152249,rs1864257,rs8029625,rs8025370,rs8029806,rs8025728,rs8025878,rs8024271,rs12911783,rs12906066,rs12907963,rs4842947,rs3803395,rs8031662,rs8025335,rs10796329,rs8035359,rs141420578,rs117228459,rs150968,rs150963,rs609515,rs12900316,rs1849287,rs2879974,rs8023310,rs6496090	proxy	chr15:84955733-84955734
chr15	84403579	84403580	G	A	rs8035359	0.232604	rs11635160,rs10444973,rs11634849,rs12901468,rs10083628,XX409,rs376268914,rs2082032,rs56400200,rs55888924,rs55639064,rs56179839,rs3897130,rs2401446,rs34709882,rs71395439,rs11635803,rs34828875,rs4842942,rs79543497,rs4842848,rs2563917,rs10152249,rs1864257,rs8029625,rs8025370,rs8029806,rs8025728,rs8025878,rs8024271,rs12911783,rs12906066,rs12907963,rs4842947,rs3803395,rs8031662,rs8025335,rs10796329,rs4842952,rs141420578,rs117228459,rs150968,rs150963,rs609515,rs12900316,rs1849287,rs2879974,rs8023310,rs6496090	proxy	chr15:84958277-84958278
chr15	84494807	84494808	T	C	rs141420578	0.218688	rs11635160,rs10444973,rs11634849,rs12901468,rs10083628,rs56400200,rs55888924,rs55639064,rs56179839,rs2401446,rs34709882,rs71395439,rs11635803,rs34828875,rs4842942,rs79543497,rs4842848,rs2563917,rs10152249,rs1864257,rs8029625,rs8025370,rs8029806,rs8025728,rs8025878,rs8024271,rs12911783,rs12906066,rs12907963,rs4842947,rs3803395,rs8031662,rs8025335,rs10796329,rs4842952,rs8035359,rs150968,rs12900316,rs1849287,rs2879974	proxy	chr15:85038038-85038039
chr15	84519524	84519525	A	G	rs117228459	0.222664	rs11635160,rs10444973,rs11634849,rs12901468,rs10083628,XX409,rs376268914,rs56400200,rs55888924,rs55639064,rs56179839,rs3897130,rs2401446,rs34709882,rs71395439,rs11635803,rs34828875,rs4842942,rs79543497,rs4842848,rs2563917,rs10152249,rs1864257,rs8029625,rs8025370,rs8029806,rs8025728,rs8025878,rs8024271,rs12911783,rs12906066,rs12907963,rs4842947,rs3803395,rs8031662,rs8025335,rs10796329,rs4842952,rs8035359,rs150968,rs12900316,rs1849287,rs2879974,rs8023310,rs6496090	proxy	chr15:85062755-85062756
chr15	84532634	84532635	T	G	rs150968	0.229622	rs11635160,rs10444973,rs11634849,rs12901468,rs10083628,XX409,rs376268914,rs2082032,rs56400200,rs55888924,rs55639064,rs56179839,rs3897130,rs2401446,rs34709882,rs71395439,rs11635803,rs34828875,rs4842942,rs79543497,rs4842848,rs2563917,rs10152249,rs1864257,rs8029625,rs8025370,rs8029806,rs8025728,rs8025878,rs8024271,rs12911783,rs12906066,rs12907963,rs4842947,rs3803395,rs8031662,rs8025335,rs10796329,rs4842952,rs8035359,rs141420578,rs117228459,rs12900316,rs1849287,rs2879974,rs8023310,rs6496090	proxy	chr15:85075865-85075866
chr15	84540374	84540375	T	C	rs150963	0.203777	rs11635160,rs10444973,rs11634849,rs10083628,rs56400200,rs55888924,rs55639064,rs56179839,rs2401446,rs34709882,rs71395439,rs11635803,rs34828875,rs4842942,rs2563917,rs10152249,rs1864257,rs8029625,rs8025370,rs8029806,rs8025728,rs8025878,rs8024271,rs12911783,rs12906066,rs4842947,rs8031662,rs8025335,rs10796329,rs4842952,rs8035359,rs609515,rs12900316,rs1849287,rs2879974	proxy	chr15:85083605-85083606
chr15	84543756	84543757	T	C	rs609515	0.202783	rs11635160,rs10444973,rs10083628,rs56400200,rs55888924,rs55639064,rs56179839,rs2401446,rs34709882,rs71395439,rs11635803,rs34828875,rs4842942,rs2563917,rs10152249,rs1864257,rs8029625,rs8025370,rs8029806,rs8025728,rs8025878,rs8024271,rs12911783,rs12906066,rs4842947,rs8031662,rs8025335,rs10796329,rs4842952,rs8035359,rs150963,rs12900316,rs1849287,rs2879974	leadAndProxy	chr15:85086987-85086988
chr15	84559821	84559822	T	C	rs12900316	0.233598	rs11635160,rs10444973,rs11634849,rs12901468,rs10083628,XX409,rs376268914,rs2082032,rs56400200,rs55888924,rs55639064,rs56179839,rs3897130,rs2401446,rs34709882,rs71395439,rs11635803,rs34828875,rs4842942,rs79543497,rs4842848,rs2563917,rs10152249,rs1864257,rs8029625,rs8025370,rs8029806,rs8025728,rs8025878,rs8024271,rs12911783,rs12906066,rs12907963,rs4842947,rs3803395,rs8031662,rs8025335,rs10796329,rs4842952,rs8035359,rs141420578,rs117228459,rs150968,rs150963,rs609515,rs1849287,rs2879974,rs8023310,rs6496090	proxy	chr15:85103052-85103053
chr15	84559839	84559840	C	G	rs1849287	0.233598	rs11635160,rs10444973,rs11634849,rs12901468,rs10083628,XX409,rs376268914,rs2082032,rs56400200,rs55888924,rs55639064,rs56179839,rs3897130,rs2401446,rs34709882,rs71395439,rs11635803,rs34828875,rs4842942,rs79543497,rs4842848,rs2563917,rs10152249,rs1864257,rs8029625,rs8025370,rs8029806,rs8025728,rs8025878,rs8024271,rs12911783,rs12906066,rs12907963,rs4842947,rs3803395,rs8031662,rs8025335,rs10796329,rs4842952,rs8035359,rs141420578,rs117228459,rs150968,rs150963,rs609515,rs12900316,rs2879974,rs8023310,rs6496090	proxy	chr15:85103070-85103071
chr15	84569229	84569230	A	C	rs2879974	0.235586	rs11635160,rs10444973,rs11634849,rs12901468,rs10083628,XX409,rs376268914,rs2082032,rs56400200,rs55888924,rs55639064,rs56179839,rs3897130,rs2401446,rs34709882,rs71395439,rs11635803,rs34828875,rs4842942,rs79543497,rs4842848,rs2563917,rs10152249,rs1864257,rs8029625,rs8025370,rs8029806,rs8025728,rs8025878,rs8024271,rs12911783,rs12906066,rs12907963,rs4842947,rs3803395,rs8031662,rs8025335,rs10796329,rs4842952,rs8035359,rs141420578,rs117228459,rs150968,rs150963,rs609515,rs12900316,rs1849287,rs8023310,rs6496090	proxy	chr15:85112460-85112461
chr15	84586254	84586255	T	G	rs8023310	0.235586	rs11635160,rs10444973,rs11634849,rs12901468,rs10083628,XX409,rs376268914,rs2082032,rs56400200,rs55888924,rs55639064,rs56179839,rs3897130,rs2401446,rs34709882,rs71395439,rs11635803,rs34828875,rs4842942,rs79543497,rs4842848,rs2563917,rs10152249,rs1864257,rs8029625,rs8025370,rs8029806,rs8025728,rs8025878,rs8024271,rs12911783,rs12906066,rs12907963,rs4842947,rs3803395,rs8031662,rs8025335,rs10796329,rs4842952,rs8035359,rs117228459,rs150968,rs12900316,rs1849287,rs2879974,rs6496090	proxy	chr15:85129485-85129486
chr15	84597355	84597356	A	G	rs6496090	0.238569	rs11635160,rs10444973,rs11634849,rs12901468,rs10083628,XX409,rs376268914,rs56400200,rs55888924,rs55639064,rs56179839,rs3897130,rs2401446,rs34709882,rs71395439,rs11635803,rs34828875,rs4842942,rs79543497,rs4842848,rs2563917,rs10152249,rs1864257,rs8029625,rs8025370,rs8029806,rs8025728,rs8025878,rs8024271,rs12911783,rs12906066,rs12907963,rs4842947,rs3803395,rs8031662,rs8025335,rs10796329,rs4842952,rs8035359,rs117228459,rs150968,rs12900316,rs1849287,rs2879974,rs8023310	proxy	chr15:85140586-85140587
chr15	84926808	84926809	G	T	XX942	-1		leadUnknown	chr15:85470039-85470040
chr15	84984892	84984893	G	T	rs34585903	0.162028	rs71397835,rs35000527,rs35816571,rs36184157,rs12900736,rs12904958,rs34493704,rs71397837,rs62021203,rs34731527,rs12906544,rs34978449,rs62021230,rs35204319,rs34889576,rs34076898,rs35533990,rs35045545,rs17541572	proxy	chr15:85528123-85528124
chr15	84986540	84986541	T	C	rs67613323	0.269384	rs11629962,rs11629963,rs62022527,rs62022528,rs17611171,rs12912860,rs12902942,rs12909971,rs12900012,rs12909130,rs141678143,rs72757059,rs11632658,rs11630697,rs11634975,rs4980357,rs4980356,rs11634877,rs11632175,rs62019482,rs11631548,rs1532776,rs35845738,rs17540307,rs12905036,rs12913859,rs12904238,rs3816105,rs2304418,rs4842863,rs4843019,rs4842864,rs11637512,rs17541051,rs35668291	proxy	chr15:85529771-85529772
chr15	84986796	84986797	C	T	rs11629962	0.269384	rs67613323,rs11629963,rs62022527,rs62022528,rs17611171,rs12912860,rs12902942,rs12909971,rs12900012,rs12909130,rs141678143,rs72757059,rs11632658,rs11630697,rs11634975,rs4980357,rs4980356,rs11634877,rs11632175,rs62019482,rs11631548,rs1532776,rs35845738,rs17540307,rs12905036,rs12913859,rs12904238,rs3816105,rs2304418,rs4842863,rs4843019,rs4842864,rs11637512,rs17541051,rs35668291	proxy	chr15:85530027-85530028
chr15	84986807	84986808	C	G	rs11629963	0.269384	rs67613323,rs11629962,rs62022527,rs62022528,rs17611171,rs12912860,rs12902942,rs12909971,rs12900012,rs12909130,rs141678143,rs72757059,rs11632658,rs11630697,rs11634975,rs4980357,rs4980356,rs11634877,rs11632175,rs62019482,rs11631548,rs1532776,rs35845738,rs17540307,rs12905036,rs12913859,rs12904238,rs3816105,rs2304418,rs4842863,rs4843019,rs4842864,rs11637512,rs17541051,rs35668291	proxy	chr15:85530038-85530039
chr15	84987539	84987540	C	T	rs71397835	0.162028	rs34585903,rs35000527,rs35816571,rs36184157,rs12900736,rs12904958,rs34493704,rs71397837,rs62021203,rs34731527,rs12906544,rs34978449,rs62021230,rs35204319,rs34889576,rs34076898,rs35533990,rs35045545,rs17541572	proxy	chr15:85530770-85530771
chr15	84987755	84987756	T	C	rs8023667	0.130219	rs2060785,rs2060784,rs1011436,rs1014543,rs1868921,rs289381,rs289380,rs289376,rs6496597,rs289403,rs289402,rs289398,rs289397	leadAndProxy	chr15:85530986-85530987
chr15	84988021	84988022	A	G	rs62022527	0.287276	rs67613323,rs11629962,rs11629963,rs62022528,rs17611171,rs12908400,rs12912860,rs12902942,rs12909971,rs12900012,rs12909130,rs141678143,rs28887294,rs11632899,rs72757059,rs12909111,rs11632658,rs11630697,rs11634975,rs4980357,rs4980356,rs11634877,rs11632175,rs62019482,rs11631548,rs1532776,rs35845738,rs17540307,rs12905036,rs12913859,rs12904238,rs3816105,rs2304418,rs4842863,rs4843019,rs4842864,rs11637512,rs17541051,rs35668291,rs4842867,rs994989,rs10520585	proxy	chr15:85531252-85531253
chr15	84992029	84992030	C	T	rs62022528	0.286282	rs67613323,rs11629962,rs11629963,rs62022527,rs17611171,rs12908400,rs12912860,rs12902942,rs12909971,rs12900012,rs12909130,rs141678143,rs28887294,rs11632899,rs72757059,rs12909111,rs11632658,rs11630697,rs11634975,rs4980357,rs4980356,rs11634877,rs11632175,rs62019482,rs11631548,rs1532776,rs35845738,rs17540307,rs12905036,rs12913859,rs12904238,rs3816105,rs2304418,rs4842863,rs4843019,rs4842864,rs11637512,rs17541051,rs35668291,rs4842867,rs994989,rs10520585	proxy	chr15:85535260-85535261
chr15	84996166	84996167	G	A	rs2060785	0.135189	rs8023667,rs2060784,rs1011436,rs1014543,rs1868921,rs289381,rs289380,rs289376,rs6496597,rs289403,rs289402,rs289398,rs289397,rs12592539,rs7403474,rs55856604,rs56123990,rs74024800,rs2304417,rs12440263,rs75678757,rs55699332,rs12591070,rs76277492,rs2005228,rs905600,rs76827804,rs74027408,rs12232314,rs56005972,rs2304419,rs2304420,rs16974889,rs16974896	proxy	chr15:85539397-85539398
chr15	84997473	84997474	A	G	rs2060784	0.135189	rs8023667,rs2060785,rs1011436,rs1014543,rs1868921,rs289381,rs289380,rs289376,rs6496597,rs289403,rs289402,rs289398,rs289397,rs12592539,rs7403474,rs55856604,rs56123990,rs74024800,rs2304417,rs12440263,rs75678757,rs55699332,rs12591070,rs76277492,rs2005228,rs905600,rs76827804,rs74027408,rs12232314,rs56005972,rs2304419,rs2304420,rs16974889,rs16974896	proxy	chr15:85540704-85540705
chr15	85004124	85004125	T	C	rs1011436	0.137177	rs8023667,rs2060785,rs2060784,rs1014543,rs1868921,rs289381,rs289380,rs289376,rs6496597,rs289403,rs289402,rs289398,rs289397,rs12592539,rs7403474,rs55856604,rs56123990,rs74024800,rs2304417,rs12440263,rs75678757,rs55699332,rs12591070,rs76277492,rs2005228,rs905600,rs76827804,rs74027408,rs12232314,rs56005972,rs2304419,rs2304420,rs16974889,rs16974896	leadAndProxy	chr15:85547355-85547356
chr15	85004474	85004475	T	C	rs1014543	0.137177	rs8023667,rs2060785,rs2060784,rs1011436,rs1868921,rs289381,rs289380,rs289376,rs6496597,rs289403,rs289402,rs289398,rs289397,rs12592539,rs7403474,rs55856604,rs56123990,rs74024800,rs2304417,rs12440263,rs75678757,rs55699332,rs12591070,rs76277492,rs2005228,rs905600,rs76827804,rs74027408,rs12232314,rs56005972,rs2304419,rs2304420,rs16974889,rs16974896	leadAndProxy	chr15:85547705-85547706
chr15	85005031	85005032	T	C	rs1868921	0.137177	rs8023667,rs2060785,rs2060784,rs1011436,rs1014543,rs289381,rs289380,rs289376,rs6496597,rs289403,rs289402,rs289398,rs289397,rs12592539,rs7403474,rs55856604,rs56123990,rs74024800,rs2304417,rs12440263,rs75678757,rs55699332,rs12591070,rs76277492,rs2005228,rs905600,rs76827804,rs74027408,rs12232314,rs56005972,rs2304419,rs2304420,rs16974889,rs16974896	leadAndProxy	chr15:85548262-85548263
chr15	85008048	85008049	T	A	rs289381	0.137177	rs8023667,rs2060785,rs2060784,rs1011436,rs1014543,rs1868921,rs289380,rs289376,rs6496597,rs289403,rs289402,rs289398,rs289397,rs12592539,rs7403474,rs11073916,rs11073917,rs55856604,rs56123990,rs74024800,rs2304417,rs12440263,rs75678757,rs55699332,rs12591070,rs76277492,rs2005228,rs905600,rs76827804,rs74027408,rs12232314,rs56005972,rs2304419,rs2304420,rs16974889,rs16974896	leadAndProxy	chr15:85551279-85551280
chr15	85008283	85008284	A	G	rs289380	0.137177	rs8023667,rs2060785,rs2060784,rs1011436,rs1014543,rs1868921,rs289381,rs289376,rs6496597,rs289403,rs289402,rs289398,rs289397,rs12592539,rs7403474,rs11073916,rs11073917,rs55856604,rs56123990,rs74024800,rs2304417,rs12440263,rs75678757,rs55699332,rs12591070,rs76277492,rs2005228,rs905600,rs76827804,rs74027408,rs12232314,rs56005972,rs2304419,rs2304420,rs16974889,rs16974896	leadAndProxy	chr15:85551514-85551515
chr15	85010549	85010550	A	G	rs35000527	0.178926	rs34585903,rs71397835,rs35816571,rs36184157,rs12900736,rs12904958,rs34493704,rs71397837,rs62021203,rs34731527,XX410,rs12906544,rs34978449,rs62021230,rs35885781,rs34105012,rs35843593,rs62021233,rs189668905,rs34054841,rs12908535,rs35127646,rs56046484,rs34262848,rs12904410,rs28718705,rs2304415,rs2304416,rs2174218,rs16974820,rs12912264,rs12911330,rs34919315,rs17540501,rs34345801,rs35204319,rs12914674,rs35457936,rs34889576,rs34076898,rs35533990,rs35045545,rs17541572	proxy	chr15:85553780-85553781
chr15	85010890	85010891	C	G	rs35816571	0.178926	rs34585903,rs71397835,rs35000527,rs36184157,rs12900736,rs12904958,rs34493704,rs71397837,rs62021203,rs34731527,XX410,rs12906544,rs34978449,rs62021230,rs35885781,rs34105012,rs35843593,rs62021233,rs189668905,rs34054841,rs12908535,rs35127646,rs56046484,rs34262848,rs12904410,rs28718705,rs2304415,rs2304416,rs2174218,rs16974820,rs12912264,rs12911330,rs34919315,rs17540501,rs34345801,rs35204319,rs12914674,rs35457936,rs34889576,rs34076898,rs35533990,rs35045545,rs17541572	proxy	chr15:85554121-85554122
chr15	85012455	85012456	C	T	rs36184157	0.178926	rs34585903,rs71397835,rs35000527,rs35816571,rs12900736,rs12904958,rs34493704,rs71397837,rs62021203,rs34731527,XX410,rs12906544,rs34978449,rs62021230,rs35885781,rs34105012,rs35843593,rs62021233,rs189668905,rs34054841,rs12908535,rs35127646,rs56046484,rs34262848,rs12904410,rs28718705,rs2304415,rs2304416,rs2174218,rs16974820,rs12912264,rs12911330,rs34919315,rs17540501,rs34345801,rs35204319,rs12914674,rs35457936,rs34889576,rs34076898,rs35533990,rs35045545,rs17541572	proxy	chr15:85555686-85555687
chr15	85012721	85012722	A	G	rs289376	0.135189	rs8023667,rs2060785,rs2060784,rs1011436,rs1014543,rs1868921,rs289381,rs289380,rs6496597,rs289403,rs289402,rs289398,rs289397,rs12592539,rs7403474,rs7402299,rs55856604,rs56123990,rs74024800,rs2304417,rs12440263,rs75678757,rs55699332,rs12591070,rs76277492,rs2005228,rs905600,rs76827804,rs74027408,rs12232314,rs56005972,rs2304419,rs2304420,rs16974889,rs16974896	proxy	chr15:85555952-85555953
chr15	85014908	85014909	C	T	rs12900736	0.177932	rs34585903,rs71397835,rs35000527,rs35816571,rs36184157,rs12904958,rs34493704,rs71397837,rs62021203,rs34731527,XX410,rs12906544,rs34978449,rs62021230,rs35885781,rs34105012,rs35843593,rs62021233,rs189668905,rs34054841,rs12908535,rs35127646,rs56046484,rs34262848,rs12904410,rs28718705,rs2304415,rs2304416,rs2174218,rs16974820,rs12912264,rs12911330,rs34919315,rs17540501,rs34345801,rs35204319,rs12914674,rs35457936,rs34889576,rs34076898,rs35533990,rs35045545,rs17541572	proxy	chr15:85558139-85558140
chr15	85014955	85014956	G	C	rs12904958	0.177932	rs34585903,rs71397835,rs35000527,rs35816571,rs36184157,rs12900736,rs34493704,rs71397837,rs62021203,rs34731527,XX410,rs12906544,rs34978449,rs62021230,rs35885781,rs34105012,rs35843593,rs62021233,rs189668905,rs34054841,rs12908535,rs35127646,rs56046484,rs34262848,rs12904410,rs28718705,rs2304415,rs2304416,rs2174218,rs16974820,rs12912264,rs12911330,rs34919315,rs17540501,rs34345801,rs35204319,rs12914674,rs35457936,rs34889576,rs34076898,rs35533990,rs35045545,rs17541572	proxy	chr15:85558186-85558187
chr15	85015538	85015539	A	G	rs34493704	0.177932	rs34585903,rs71397835,rs35000527,rs35816571,rs36184157,rs12900736,rs12904958,rs71397837,rs62021203,rs34731527,XX410,rs12906544,rs34978449,rs62021230,rs35885781,rs34105012,rs35843593,rs62021233,rs189668905,rs34054841,rs12908535,rs35127646,rs56046484,rs34262848,rs12904410,rs28718705,rs2304415,rs2304416,rs2174218,rs16974820,rs12912264,rs12911330,rs34919315,rs17540501,rs34345801,rs35204319,rs12914674,rs35457936,rs34889576,rs34076898,rs35533990,rs35045545,rs17541572	proxy	chr15:85558769-85558770
chr15	85016663	85016664	T	C	rs6496597	0.139165	rs8023667,rs2060785,rs2060784,rs1011436,rs1014543,rs1868921,rs289381,rs289380,rs289376,rs289403,rs289402,rs289398,rs289397,rs12592539,rs7403474,rs11073916,rs11073917,rs55856604,rs56123990,rs74024800,rs2304417,rs12440263,rs75678757,rs55699332,rs12591070,rs76277492,rs2005228,rs905600,rs76827804,rs74027408,rs12232314,rs56005972,rs2304419,rs2304420,rs16974889,rs16974896	leadAndProxy	chr15:85559894-85559895
chr15	85020329	85020330	G	A	rs71397837	0.177932	rs34585903,rs71397835,rs35000527,rs35816571,rs36184157,rs12900736,rs12904958,rs34493704,rs62021203,rs34731527,XX410,rs12906544,rs34978449,rs62021230,rs35885781,rs34105012,rs35843593,rs62021233,rs189668905,rs34054841,rs12908535,rs35127646,rs56046484,rs34262848,rs12904410,rs28718705,rs2304415,rs2304416,rs2174218,rs16974820,rs12912264,rs12911330,rs34919315,rs17540501,rs34345801,rs35204319,rs12914674,rs35457936,rs34889576,rs34076898,rs35533990,rs35045545,rs17541572	proxy	chr15:85563560-85563561
chr15	85020845	85020846	C	T	rs62021203	0.177932	rs34585903,rs71397835,rs35000527,rs35816571,rs36184157,rs12900736,rs12904958,rs34493704,rs71397837,rs34731527,XX410,rs12906544,rs34978449,rs62021230,rs35885781,rs34105012,rs35843593,rs62021233,rs189668905,rs34054841,rs12908535,rs35127646,rs56046484,rs34262848,rs12904410,rs28718705,rs2304415,rs2304416,rs2174218,rs16974820,rs12912264,rs12911330,rs34919315,rs17540501,rs34345801,rs35204319,rs12914674,rs35457936,rs34889576,rs34076898,rs35533990,rs35045545,rs17541572	proxy	chr15:85564076-85564077
chr15	85022671	85022672	C	T	rs34731527	0.177932	rs34585903,rs71397835,rs35000527,rs35816571,rs36184157,rs12900736,rs12904958,rs34493704,rs71397837,rs62021203,XX410,rs12906544,rs34978449,rs62021230,rs35885781,rs34105012,rs35843593,rs62021233,rs189668905,rs34054841,rs12908535,rs35127646,rs56046484,rs34262848,rs12904410,rs28718705,rs2304415,rs2304416,rs2174218,rs16974820,rs12912264,rs12911330,rs34919315,rs17540501,rs34345801,rs35204319,rs12914674,rs35457936,rs34889576,rs34076898,rs35533990,rs35045545,rs17541572	proxy	chr15:85565902-85565903
chr15	85023520	85023521	C	T	rs289403	0.150099	rs8023667,rs2060785,rs2060784,rs1011436,rs1014543,rs1868921,rs289381,rs289380,rs289376,rs6496597,rs289402,rs289398,rs289397,rs12592539	proxy	chr15:85566751-85566752
chr15	85025202	85025203	T	C	rs289402	0.138171	rs8023667,rs2060785,rs2060784,rs1011436,rs1014543,rs1868921,rs289381,rs289380,rs289376,rs6496597,rs289403,rs289398,rs289397,rs12592539,rs7403474,rs11073916,rs11073917,rs55856604,rs56123990,rs74024800,rs2304417,rs12440263,rs75678757,rs55699332,rs12591070,rs76277492,rs2005228,rs905600,rs76827804,rs74027408,rs12232314,rs56005972,rs2304419,rs2304420,rs16974889,rs16974896	leadAndProxy	chr15:85568433-85568434
chr15	85026295	85026296	A	G	rs289398	0.150099	rs8023667,rs2060785,rs2060784,rs1011436,rs1014543,rs1868921,rs289381,rs289380,rs289376,rs6496597,rs289403,rs289402,rs289397,rs12592539	proxy	chr15:85569526-85569527
chr15	85026301	85026302	T	C	rs289397	0.150099	rs8023667,rs2060785,rs2060784,rs1011436,rs1014543,rs1868921,rs289381,rs289380,rs289376,rs6496597,rs289403,rs289402,rs289398,rs12592539	proxy	chr15:85569532-85569533
chr15	85029467	85029468	T	A	rs17611171	0.302187	rs67613323,rs11629962,rs11629963,rs62022527,rs62022528,rs12908400,rs12912860,rs12902942,rs12909971,rs12900012,rs12909130,rs141678143,rs28887294,rs11632899,rs72757059,rs12909111,rs11632658,rs11630697,rs11634975,rs4980357,rs4980356,rs11634877,rs11632175,rs62019482,rs11631548,rs1532776,rs35845738,rs17540307,rs12905036,rs12913859,rs12904238,rs3816105,rs2304418,rs4842863,rs4843019,rs4842864,rs11637512,rs17541051,rs35668291,rs4842867,rs994989	leadAndProxy	chr15:85572698-85572699
chr15	85029944	85029945	T	G	rs12908400	0.314115	rs62022527,rs62022528,rs17611171,rs12912860,rs12902942,rs12909971,rs12900012,rs12909130,rs141678143,rs28887294,rs11632899,rs72757059,rs12909111,rs11632658,rs11630697,rs11634975,rs4980357,rs4980356,rs11634877,rs11632175,rs62019482,rs11631548,rs1532776,rs35845738,rs17540307,rs12905036,rs12913859,rs12904238,rs3816105,rs2304418,rs4842863,rs4843019,rs4842864,rs11637512,rs17541051,rs35668291,rs4842867,rs994989	leadAndProxy	chr15:85573175-85573176
chr15	85030266	85030267	T	C	rs12912860	0.302187	rs67613323,rs11629962,rs11629963,rs62022527,rs62022528,rs17611171,rs12908400,rs12902942,rs12909971,rs12900012,rs12909130,rs141678143,rs28887294,rs11632899,rs72757059,rs12909111,rs11632658,rs11630697,rs11634975,rs4980357,rs4980356,rs11634877,rs11632175,rs62019482,rs11631548,rs1532776,rs35845738,rs17540307,rs12905036,rs12913859,rs12904238,rs3816105,rs2304418,rs4842863,rs4843019,rs4842864,rs11637512,rs17541051,rs35668291,rs4842867,rs994989	leadAndProxy	chr15:85573497-85573498
chr15	85031187	85031188	A	G	XX410	0.194831	rs35000527,rs35816571,rs36184157,rs12900736,rs12904958,rs34493704,rs71397837,rs62021203,rs34731527,rs12906544,rs34978449,rs62021230,rs35885781,rs34105012,rs35843593,rs62021233,rs189668905,rs34054841,rs12908535,rs35127646,rs56046484,rs34262848,rs12904410,rs28718705,rs2304415,rs2304416,rs2174218,rs16974820,rs12912264,rs12911330,rs34919315,rs17540501,rs34345801,rs35204319,rs12914674,rs35457936,rs34889576,rs34076898,rs35533990,rs35045545,rs17541572,rs7177110	leadAndProxy	chr15:85574418-85574419
chr15	85032831	85032832	G	A	rs12906544	0.193837	rs34585903,rs71397835,rs35000527,rs35816571,rs36184157,rs12900736,rs12904958,rs34493704,rs71397837,rs62021203,rs34731527,XX410,rs34978449,rs62021230,rs35885781,rs34105012,rs35843593,rs62021233,rs189668905,rs34054841,rs12908535,rs35127646,rs56046484,rs34262848,rs12904410,rs28718705,rs2304415,rs2304416,rs2174218,rs16974820,rs12912264,rs12911330,rs34919315,rs17540501,rs34345801,rs35204319,rs12914674,rs35457936,rs34889576,rs34076898,rs35533990,rs35045545,rs17541572,rs7177110	leadAndProxy	chr15:85576062-85576063
chr15	85036916	85036917	A	G	rs34978449	0.193837	rs34585903,rs71397835,rs35000527,rs35816571,rs36184157,rs12900736,rs12904958,rs34493704,rs71397837,rs62021203,rs34731527,XX410,rs12906544,rs62021230,rs35885781,rs34105012,rs35843593,rs62021233,rs189668905,rs34054841,rs12908535,rs35127646,rs56046484,rs34262848,rs12904410,rs28718705,rs2304415,rs2304416,rs2174218,rs16974820,rs12912264,rs12911330,rs34919315,rs17540501,rs34345801,rs35204319,rs12914674,rs35457936,rs34889576,rs34076898,rs35533990,rs35045545,rs17541572,rs7177110	leadAndProxy	chr15:85580147-85580148
chr15	85039026	85039027	A	G	XX935	-1		leadUnknown	chr15:85582257-85582258
chr15	85040720	85040721	C	T	rs62021230	0.193837	rs34585903,rs71397835,rs35000527,rs35816571,rs36184157,rs12900736,rs12904958,rs34493704,rs71397837,rs62021203,rs34731527,XX410,rs12906544,rs34978449,rs35885781,rs34105012,rs35843593,rs62021233,rs189668905,rs34054841,rs12908535,rs35127646,rs56046484,rs34262848,rs12904410,rs28718705,rs2304415,rs2304416,rs2174218,rs16974820,rs12912264,rs12911330,rs34919315,rs17540501,rs34345801,rs35204319,rs12914674,rs35457936,rs34889576,rs34076898,rs35533990,rs35045545,rs17541572,rs7177110	leadAndProxy	chr15:85583951-85583952
chr15	85041572	85041573	C	T	rs12902942	0.303181	rs67613323,rs11629962,rs11629963,rs62022527,rs62022528,rs17611171,rs12908400,rs12912860,rs12909971,rs12900012,rs12909130,rs141678143,rs28887294,rs11632899,rs72757059,rs12909111,rs11632658,rs11630697,rs11634975,rs4980357,rs4980356,rs11634877,rs11632175,rs62019482,rs11631548,rs1532776,rs35845738,rs17540307,rs12905036,rs12913859,rs12904238,rs3816105,rs2304418,rs4842863,rs4843019,rs4842864,rs11637512,rs17541051,rs35668291,rs4842867,rs994989	leadAndProxy	chr15:85584803-85584804
chr15	85045766	85045767	G	C	rs12909971	0.303181	rs67613323,rs11629962,rs11629963,rs62022527,rs62022528,rs17611171,rs12908400,rs12912860,rs12902942,rs12900012,rs12909130,rs141678143,rs28887294,rs11632899,rs72757059,rs12909111,rs11632658,rs11630697,rs11634975,rs4980357,rs4980356,rs11634877,rs11632175,rs62019482,rs11631548,rs1532776,rs35845738,rs17540307,rs12905036,rs12913859,rs12904238,rs3816105,rs2304418,rs4842863,rs4843019,rs4842864,rs11637512,rs17541051,rs35668291,rs4842867,rs994989	leadAndProxy	chr15:85588997-85588998
chr15	85046954	85046955	A	G	rs12900012	0.304175	rs67613323,rs11629962,rs11629963,rs62022527,rs62022528,rs17611171,rs12908400,rs12912860,rs12902942,rs12909971,rs12909130,rs141678143,rs28887294,rs11632899,rs72757059,rs12909111,rs11632658,rs11630697,rs11634975,rs4980357,rs4980356,rs11634877,rs11632175,rs62019482,rs11631548,rs1532776,rs35845738,rs17540307,rs12905036,rs12913859,rs12904238,rs3816105,rs2304418,rs4842863,rs4843019,rs4842864,rs11637512,rs17541051,rs35668291,rs4842867,rs994989,rs6496733,rs8041189	leadAndProxy	chr15:85590185-85590186
chr15	85047269	85047270	T	C	rs12909130	0.304175	rs67613323,rs11629962,rs11629963,rs62022527,rs62022528,rs17611171,rs12908400,rs12912860,rs12902942,rs12909971,rs12900012,rs141678143,rs28887294,rs11632899,rs72757059,rs12909111,rs11632658,rs11630697,rs11634975,rs4980357,rs4980356,rs11634877,rs11632175,rs62019482,rs11631548,rs1532776,rs35845738,rs17540307,rs12905036,rs12913859,rs12904238,rs3816105,rs2304418,rs4842863,rs4843019,rs4842864,rs11637512,rs17541051,rs35668291,rs4842867,rs994989,rs6496733,rs8041189	leadAndProxy	chr15:85590500-85590501
chr15	85047851	85047852	A	T	rs35885781	0.194831	rs35000527,rs35816571,rs36184157,rs12900736,rs12904958,rs34493704,rs71397837,rs62021203,rs34731527,XX410,rs12906544,rs34978449,rs62021230,rs34105012,rs35843593,rs62021233,rs189668905,rs34054841,rs12908535,rs35127646,rs56046484,rs34262848,rs12904410,rs28718705,rs2304415,rs2304416,rs2174218,rs16974820,rs12912264,rs12911330,rs34919315,rs17540501,rs34345801,rs35204319,rs12914674,rs35457936,rs34889576,rs34076898,rs35533990,rs35045545,rs17541572,rs7177110	leadAndProxy	chr15:85591082-85591083
chr15	85048454	85048455	C	G	rs34105012	0.194831	rs35000527,rs35816571,rs36184157,rs12900736,rs12904958,rs34493704,rs71397837,rs62021203,rs34731527,XX410,rs12906544,rs34978449,rs62021230,rs35885781,rs35843593,rs62021233,rs189668905,rs34054841,rs12908535,rs35127646,rs56046484,rs34262848,rs12904410,rs28718705,rs2304415,rs2304416,rs2174218,rs16974820,rs12912264,rs12911330,rs34919315,rs17540501,rs34345801,rs35204319,rs12914674,rs35457936,rs34889576,rs34076898,rs35533990,rs35045545,rs17541572,rs7177110	leadAndProxy	chr15:85591685-85591686
chr15	85051935	85051936	A	T	rs35843593	0.194831	rs35000527,rs35816571,rs36184157,rs12900736,rs12904958,rs34493704,rs71397837,rs62021203,rs34731527,XX410,rs12906544,rs34978449,rs62021230,rs35885781,rs34105012,rs62021233,rs189668905,rs34054841,rs12908535,rs35127646,rs56046484,rs34262848,rs12904410,rs28718705,rs2304415,rs2304416,rs2174218,rs16974820,rs12912264,rs12911330,rs34919315,rs17540501,rs34345801,rs35204319,rs12914674,rs35457936,rs34889576,rs34076898,rs35533990,rs35045545,rs17541572,rs7177110	leadAndProxy	chr15:85595166-85595167
chr15	85051975	85051976	A	C	rs12592539	0.124254	rs2060785,rs2060784,rs1011436,rs1014543,rs1868921,rs289381,rs289380,rs289376,rs6496597,rs289403,rs289402,rs289398,rs289397,rs7403474,rs7402299,rs11073916,rs11073917,rs55856604,rs56123990,rs74024800,rs2304417,rs12440263,rs75678757,rs55699332,rs12591070,rs76277492,rs2005228,rs905600,rs76827804,rs74027408,rs12232314,rs56005972,rs2304419,rs2304420,rs16974889,rs16974896	proxy	chr15:85595206-85595207
chr15	85052566	85052567	C	T	rs62021233	0.194831	rs35000527,rs35816571,rs36184157,rs12900736,rs12904958,rs34493704,rs71397837,rs62021203,rs34731527,XX410,rs12906544,rs34978449,rs62021230,rs35885781,rs34105012,rs35843593,rs189668905,rs34054841,rs12908535,rs35127646,rs56046484,rs34262848,rs12904410,rs28718705,rs2304415,rs2304416,rs2174218,rs16974820,rs12912264,rs12911330,rs34919315,rs17540501,rs34345801,rs35204319,rs12914674,rs35457936,rs34889576,rs34076898,rs35533990,rs35045545,rs17541572,rs7177110	leadAndProxy	chr15:85595797-85595798
chr15	85054361	85054362	T	C	rs141678143	0.305169	rs67613323,rs11629962,rs11629963,rs62022527,rs62022528,rs17611171,rs12908400,rs12912860,rs12902942,rs12909971,rs12900012,rs12909130,rs28887294,rs11632899,rs72757059,rs12909111,rs11632658,rs11630697,rs11634975,rs4980357,rs4980356,rs11634877,rs11632175,rs62019482,rs11631548,rs1532776,rs35845738,rs17540307,rs12905036,rs12913859,rs12904238,rs3816105,rs2304418,rs4842863,rs4843019,rs4842864,rs11637512,rs17541051,rs35668291,rs4842867,rs994989,rs6496733,rs8041189,rs8037886,rs2342118	leadAndProxy	chr15:85597592-85597593
chr15	85056080	85056081	T	C	rs28887294	0.319085	rs62022527,rs62022528,rs17611171,rs12908400,rs12912860,rs12902942,rs12909971,rs12900012,rs12909130,rs141678143,rs11632899,rs72757059,rs12909111,rs11632658,rs11630697,rs11634975,rs4980357,rs4980356,rs11634877,rs11632175,rs62019482,rs11631548,rs1532776,rs35845738,rs17540307,rs12905036,rs12913859,rs12904238,rs3816105,rs2304418,rs4842863,rs4843019,rs4842864,rs11637512,rs17541051,rs35668291,rs4842867,rs994989	proxy	chr15:85599311-85599312
chr15	85056133	85056134	G	T	rs189668905	0.194831	rs35000527,rs35816571,rs36184157,rs12900736,rs12904958,rs34493704,rs71397837,rs62021203,rs34731527,XX410,rs12906544,rs34978449,rs62021230,rs35885781,rs34105012,rs35843593,rs62021233,rs34054841,rs12908535,rs35127646,rs56046484,rs34262848,rs12904410,rs28718705,rs2304415,rs2304416,rs2174218,rs16974820,rs12912264,rs12911330,rs34919315,rs17540501,rs34345801,rs35204319,rs12914674,rs35457936,rs34889576,rs34076898,rs35533990,rs35045545,rs17541572,rs7177110	proxy	chr15:85599364-85599365
chr15	85057608	85057609	A	G	rs11632899	0.316103	rs62022527,rs62022528,rs17611171,rs12908400,rs12912860,rs12902942,rs12909971,rs12900012,rs12909130,rs141678143,rs28887294,rs72757059,rs12909111,rs11632658,rs11630697,rs11634975,rs4980357,rs4980356,rs11634877,rs11632175,rs62019482,rs11631548,rs1532776,rs35845738,rs17540307,rs12905036,rs12913859,rs12904238,rs3816105,rs2304418,rs4842863,rs4843019,rs4842864,rs11637512,rs17541051,rs35668291,rs4842867,rs994989	leadAndProxy	chr15:85600839-85600840
chr15	85058114	85058115	C	G	rs34054841	0.194831	rs35000527,rs35816571,rs36184157,rs12900736,rs12904958,rs34493704,rs71397837,rs62021203,rs34731527,XX410,rs12906544,rs34978449,rs62021230,rs35885781,rs34105012,rs35843593,rs62021233,rs189668905,rs12908535,rs35127646,rs56046484,rs34262848,rs12904410,rs28718705,rs2304415,rs2304416,rs2174218,rs16974820,rs12912264,rs12911330,rs34919315,rs17540501,rs34345801,rs35204319,rs12914674,rs35457936,rs34889576,rs34076898,rs35533990,rs35045545,rs17541572,rs7177110	leadAndProxy	chr15:85601345-85601346
chr15	85058293	85058294	C	G	rs12908535	0.194831	rs35000527,rs35816571,rs36184157,rs12900736,rs12904958,rs34493704,rs71397837,rs62021203,rs34731527,XX410,rs12906544,rs34978449,rs62021230,rs35885781,rs34105012,rs35843593,rs62021233,rs189668905,rs34054841,rs35127646,rs56046484,rs34262848,rs12904410,rs28718705,rs2304415,rs2304416,rs2174218,rs16974820,rs12912264,rs12911330,rs34919315,rs17540501,rs34345801,rs35204319,rs12914674,rs35457936,rs34889576,rs34076898,rs35533990,rs35045545,rs17541572,rs7177110	leadAndProxy	chr15:85601524-85601525
chr15	85058639	85058640	G	A	rs35127646	0.205765	rs35000527,rs35816571,rs36184157,rs12900736,rs12904958,rs34493704,rs71397837,rs62021203,rs34731527,XX410,rs12906544,rs34978449,rs62021230,rs35885781,rs34105012,rs35843593,rs62021233,rs189668905,rs34054841,rs12908535,rs56046484,rs34262848,rs12904410,rs28718705,rs2304415,rs2304416,rs2174218,rs16974820,rs12912264,rs12911330,rs34919315,rs17540501,rs34345801,rs35204319,rs12914674,rs35457936,rs34889576,rs34076898,rs35533990,rs35045545,rs17541572	leadAndProxy	chr15:85601870-85601871
chr15	85059247	85059248	T	C	rs7403474	0.119284	rs2060785,rs2060784,rs1011436,rs1014543,rs1868921,rs289381,rs289380,rs289376,rs6496597,rs289402,rs12592539,rs7402299,rs11073916,rs11073917,rs55856604,rs56123990,rs74024800,rs2304417,rs12440263,rs75678757,rs55699332,rs12591070,rs76277492,rs2005228,rs905600,rs76827804,rs74027408,rs12232314,rs56005972,rs2304419,rs2304420,rs16974889,rs16974896	proxy	chr15:85602478-85602479
chr15	85059917	85059918	C	T	rs72757059	0.305169	rs67613323,rs11629962,rs11629963,rs62022527,rs62022528,rs17611171,rs12908400,rs12912860,rs12902942,rs12909971,rs12900012,rs12909130,rs141678143,rs28887294,rs11632899,rs12909111,rs11632658,rs11630697,rs11634975,rs4980357,rs4980356,rs11634877,rs11632175,rs62019482,rs11631548,rs1532776,rs35845738,rs17540307,rs12905036,rs12913859,rs12904238,rs3816105,rs2304418,rs4842863,rs4843019,rs4842864,rs11637512,rs17541051,rs35668291,rs4842867,rs994989,rs6496733,rs8041189,rs8037886,rs2342118	leadAndProxy	chr15:85603148-85603149
chr15	85061094	85061095	A	G	rs12909111	0.315109	rs62022527,rs62022528,rs17611171,rs12908400,rs12912860,rs12902942,rs12909971,rs12900012,rs12909130,rs141678143,rs28887294,rs11632899,rs72757059,rs11632658,rs11630697,rs11634975,rs4980357,rs4980356,rs11634877,rs11632175,rs62019482,rs11631548,rs1532776,rs35845738,rs17540307,rs12905036,rs12913859,rs12904238,rs3816105,rs2304418,rs4842863,rs4843019,rs4842864,rs11637512,rs17541051,rs35668291,rs4842867,rs994989	leadAndProxy	chr15:85604325-85604326
chr15	85062195	85062196	G	T	rs56046484	0.205765	rs35000527,rs35816571,rs36184157,rs12900736,rs12904958,rs34493704,rs71397837,rs62021203,rs34731527,XX410,rs12906544,rs34978449,rs62021230,rs35885781,rs34105012,rs35843593,rs62021233,rs189668905,rs34054841,rs12908535,rs35127646,rs34262848,rs12904410,rs28718705,rs2304415,rs2304416,rs2174218,rs16974820,rs12912264,rs12911330,rs34919315,rs17540501,rs34345801,rs35204319,rs12914674,rs35457936,rs34889576,rs34076898,rs35533990,rs35045545,rs17541572	leadAndProxy	chr15:85605426-85605427
chr15	85062329	85062330	T	C	rs7402299	0.112326	rs289376,rs12592539,rs7403474,rs11073916,rs11073917,rs55856604,rs56123990,rs74024800,rs2304417,rs12440263,rs75678757,rs55699332,rs12591070,rs76277492,rs2005228,rs905600,rs76827804,rs74027408,rs12232314,rs56005972,rs2304419,rs2304420,rs16974889,rs16974896	proxy	chr15:85605560-85605561
chr15	85062981	85062982	A	G	rs11632658	0.304175	rs67613323,rs11629962,rs11629963,rs62022527,rs62022528,rs17611171,rs12908400,rs12912860,rs12902942,rs12909971,rs12900012,rs12909130,rs141678143,rs28887294,rs11632899,rs72757059,rs12909111,rs11630697,rs11634975,rs4980357,rs4980356,rs11634877,rs11632175,rs62019482,rs11631548,rs1532776,rs35845738,rs17540307,rs12905036,rs12913859,rs12904238,rs3816105,rs2304418,rs4842863,rs4843019,rs4842864,rs11637512,rs17541051,rs35668291,rs4842867,rs994989,rs6496733,rs8041189,rs8037886,rs2342118	leadAndProxy	chr15:85606212-85606213
chr15	85063213	85063214	C	G	rs11630697	0.304175	rs67613323,rs11629962,rs11629963,rs62022527,rs62022528,rs17611171,rs12908400,rs12912860,rs12902942,rs12909971,rs12900012,rs12909130,rs141678143,rs28887294,rs11632899,rs72757059,rs12909111,rs11632658,rs11634975,rs4980357,rs4980356,rs11634877,rs11632175,rs62019482,rs11631548,rs1532776,rs35845738,rs17540307,rs12905036,rs12913859,rs12904238,rs3816105,rs2304418,rs4842863,rs4843019,rs4842864,rs11637512,rs17541051,rs35668291,rs4842867,rs994989,rs6496733,rs8041189,rs8037886,rs2342118	leadAndProxy	chr15:85606444-85606445
chr15	85063246	85063247	T	C	rs11634975	0.304175	rs67613323,rs11629962,rs11629963,rs62022527,rs62022528,rs17611171,rs12908400,rs12912860,rs12902942,rs12909971,rs12900012,rs12909130,rs141678143,rs28887294,rs11632899,rs72757059,rs12909111,rs11632658,rs11630697,rs4980357,rs4980356,rs11634877,rs11632175,rs62019482,rs11631548,rs1532776,rs35845738,rs17540307,rs12905036,rs12913859,rs12904238,rs3816105,rs2304418,rs4842863,rs4843019,rs4842864,rs11637512,rs17541051,rs35668291,rs4842867,rs994989,rs6496733,rs8041189,rs8037886,rs2342118	leadAndProxy	chr15:85606477-85606478
chr15	85064331	85064332	A	G	rs11073916	0.117296	rs289381,rs289380,rs6496597,rs289402,rs12592539,rs7403474,rs7402299,rs11073917,rs55856604,rs56123990,rs74024800,rs2304417,rs12440263,rs75678757,rs55699332,rs12591070,rs76277492,rs2005228,rs905600,rs76827804,rs74027408,rs12232314,rs56005972,rs2304419,rs2304420,rs16974889,rs16974896	proxy	chr15:85607562-85607563
chr15	85064438	85064439	T	G	rs11073917	0.117296	rs289381,rs289380,rs6496597,rs289402,rs12592539,rs7403474,rs7402299,rs11073916,rs55856604,rs56123990,rs74024800,rs2304417,rs12440263,rs75678757,rs55699332,rs12591070,rs76277492,rs2005228,rs905600,rs76827804,rs74027408,rs12232314,rs56005972,rs2304419,rs2304420,rs16974889,rs16974896	proxy	chr15:85607669-85607670
chr15	85064877	85064878	G	T	rs4980357	0.304175	rs67613323,rs11629962,rs11629963,rs62022527,rs62022528,rs17611171,rs12908400,rs12912860,rs12902942,rs12909971,rs12900012,rs12909130,rs141678143,rs28887294,rs11632899,rs72757059,rs12909111,rs11632658,rs11630697,rs11634975,rs4980356,rs11634877,rs11632175,rs62019482,rs11631548,rs1532776,rs35845738,rs17540307,rs12905036,rs12913859,rs12904238,rs3816105,rs2304418,rs4842863,rs4843019,rs4842864,rs11637512,rs17541051,rs35668291,rs4842867,rs994989,rs6496733,rs8041189,rs8037886,rs2342118	leadAndProxy	chr15:85608108-85608109
chr15	85064900	85064901	G	A	rs4980356	0.304175	rs67613323,rs11629962,rs11629963,rs62022527,rs62022528,rs17611171,rs12908400,rs12912860,rs12902942,rs12909971,rs12900012,rs12909130,rs141678143,rs28887294,rs11632899,rs72757059,rs12909111,rs11632658,rs11630697,rs11634975,rs4980357,rs11634877,rs11632175,rs62019482,rs11631548,rs1532776,rs35845738,rs17540307,rs12905036,rs12913859,rs12904238,rs3816105,rs2304418,rs4842863,rs4843019,rs4842864,rs11637512,rs17541051,rs35668291,rs4842867,rs994989,rs6496733,rs8041189,rs8037886,rs2342118	leadAndProxy	chr15:85608131-85608132
chr15	85065387	85065388	C	T	rs34262848	0.195825	rs35000527,rs35816571,rs36184157,rs12900736,rs12904958,rs34493704,rs71397837,rs62021203,rs34731527,XX410,rs12906544,rs34978449,rs62021230,rs35885781,rs34105012,rs35843593,rs62021233,rs189668905,rs34054841,rs12908535,rs35127646,rs56046484,rs12904410,rs28718705,rs2304415,rs2304416,rs2174218,rs16974820,rs12912264,rs12911330,rs34919315,rs17540501,rs34345801,rs35204319,rs12914674,rs35457936,rs34889576,rs34076898,rs35533990,rs35045545,rs17541572,rs7177110	proxy	chr15:85608618-85608619
chr15	85066556	85066557	C	T	rs12904410	0.194831	rs35000527,rs35816571,rs36184157,rs12900736,rs12904958,rs34493704,rs71397837,rs62021203,rs34731527,XX410,rs12906544,rs34978449,rs62021230,rs35885781,rs34105012,rs35843593,rs62021233,rs189668905,rs34054841,rs12908535,rs35127646,rs56046484,rs34262848,rs28718705,rs2304415,rs2304416,rs2174218,rs16974820,rs12912264,rs12911330,rs34919315,rs17540501,rs34345801,rs35204319,rs12914674,rs35457936,rs34889576,rs34076898,rs35533990,rs35045545,rs17541572,rs7177110	leadAndProxy	chr15:85609787-85609788
chr15	85068245	85068246	G	A	rs11634877	0.304175	rs67613323,rs11629962,rs11629963,rs62022527,rs62022528,rs17611171,rs12908400,rs12912860,rs12902942,rs12909971,rs12900012,rs12909130,rs141678143,rs28887294,rs11632899,rs72757059,rs12909111,rs11632658,rs11630697,rs11634975,rs4980357,rs4980356,rs11632175,rs62019482,rs11631548,rs1532776,rs35845738,rs17540307,rs12905036,rs12913859,rs12904238,rs3816105,rs2304418,rs4842863,rs4843019,rs4842864,rs11637512,rs17541051,rs35668291,rs4842867,rs994989,rs6496733,rs8041189,rs8037886,rs2342118	leadAndProxy	chr15:85611476-85611477
chr15	85068448	85068449	T	A	rs11632175	0.304175	rs67613323,rs11629962,rs11629963,rs62022527,rs62022528,rs17611171,rs12908400,rs12912860,rs12902942,rs12909971,rs12900012,rs12909130,rs141678143,rs28887294,rs11632899,rs72757059,rs12909111,rs11632658,rs11630697,rs11634975,rs4980357,rs4980356,rs11634877,rs62019482,rs11631548,rs1532776,rs35845738,rs17540307,rs12905036,rs12913859,rs12904238,rs3816105,rs2304418,rs4842863,rs4843019,rs4842864,rs11637512,rs17541051,rs35668291,rs4842867,rs994989,rs6496733,rs8041189,rs8037886,rs2342118	leadAndProxy	chr15:85611679-85611680
chr15	85071113	85071114	T	C	rs55856604	0.126243	rs2060785,rs2060784,rs1011436,rs1014543,rs1868921,rs289381,rs289380,rs289376,rs6496597,rs289402,rs12592539,rs7403474,rs7402299,rs11073916,rs11073917,rs56123990,rs74024800,rs2304417,rs12440263,rs75678757,rs55699332,rs12591070,rs76277492,rs2005228,rs905600,rs76827804,rs74027408,rs12232314,rs56005972,rs2304419,rs2304420,rs16974889,rs16974896	proxy	chr15:85614344-85614345
chr15	85071118	85071119	C	T	rs56123990	0.122266	rs2060785,rs2060784,rs1011436,rs1014543,rs1868921,rs289381,rs289380,rs289376,rs6496597,rs289402,rs12592539,rs7403474,rs7402299,rs11073916,rs11073917,rs55856604,rs74024800,rs2304417,rs12440263,rs75678757,rs55699332,rs12591070,rs76277492,rs2005228,rs905600,rs76827804,rs74027408,rs12232314,rs56005972,rs2304419,rs2304420,rs16974889,rs16974896	proxy	chr15:85614349-85614350
chr15	85071692	85071693	G	A	rs62019481	0.112326		lead	chr15:85614923-85614924
chr15	85071795	85071796	A	C	rs62019482	0.304175	rs67613323,rs11629962,rs11629963,rs62022527,rs62022528,rs17611171,rs12908400,rs12912860,rs12902942,rs12909971,rs12900012,rs12909130,rs141678143,rs28887294,rs11632899,rs72757059,rs12909111,rs11632658,rs11630697,rs11634975,rs4980357,rs4980356,rs11634877,rs11632175,rs11631548,rs1532776,rs35845738,rs17540307,rs12905036,rs12913859,rs12904238,rs3816105,rs2304418,rs4842863,rs4843019,rs4842864,rs11637512,rs17541051,rs35668291,rs4842867,rs994989,rs6496733,rs8041189,rs8037886,rs2342118	leadAndProxy	chr15:85615026-85615027
chr15	85074578	85074579	G	C	rs28718705	0.206759	rs35000527,rs35816571,rs36184157,rs12900736,rs12904958,rs34493704,rs71397837,rs62021203,rs34731527,XX410,rs12906544,rs34978449,rs62021230,rs35885781,rs34105012,rs35843593,rs62021233,rs189668905,rs34054841,rs12908535,rs35127646,rs56046484,rs34262848,rs12904410,rs2304415,rs2304416,rs2174218,rs16974820,rs12912264,rs12911330,rs34919315,rs17540501,rs34345801,rs35204319,rs12914674,rs35457936,rs34889576,rs34076898,rs35533990,rs35045545,rs17541572	leadAndProxy	chr15:85617809-85617810
chr15	85075609	85075610	A	G	rs2304415	0.207753	rs35000527,rs35816571,rs36184157,rs12900736,rs12904958,rs34493704,rs71397837,rs62021203,rs34731527,XX410,rs12906544,rs34978449,rs62021230,rs35885781,rs34105012,rs35843593,rs62021233,rs189668905,rs34054841,rs12908535,rs35127646,rs56046484,rs34262848,rs12904410,rs28718705,rs2304416,rs2174218,rs16974820,rs12912264,rs12911330,rs34919315,rs17540501,rs34345801,rs35204319,rs12914674,rs35457936,rs34889576,rs34076898,rs35533990,rs35045545,rs17541572	leadAndProxy	chr15:85618840-85618841
chr15	85075650	85075651	A	G	rs2304416	0.207753	rs35000527,rs35816571,rs36184157,rs12900736,rs12904958,rs34493704,rs71397837,rs62021203,rs34731527,XX410,rs12906544,rs34978449,rs62021230,rs35885781,rs34105012,rs35843593,rs62021233,rs189668905,rs34054841,rs12908535,rs35127646,rs56046484,rs34262848,rs12904410,rs28718705,rs2304415,rs2174218,rs16974820,rs12912264,rs12911330,rs34919315,rs17540501,rs34345801,rs35204319,rs12914674,rs35457936,rs34889576,rs34076898,rs35533990,rs35045545,rs17541572	leadAndProxy	chr15:85618881-85618882
chr15	85076016	85076017	C	T	rs11631548	0.303181	rs67613323,rs11629962,rs11629963,rs62022527,rs62022528,rs17611171,rs12908400,rs12912860,rs12902942,rs12909971,rs12900012,rs12909130,rs141678143,rs28887294,rs11632899,rs72757059,rs12909111,rs11632658,rs11630697,rs11634975,rs4980357,rs4980356,rs11634877,rs11632175,rs62019482,rs1532776,rs35845738,rs17540307,rs12905036,rs12913859,rs12904238,rs3816105,rs2304418,rs4842863,rs4843019,rs4842864,rs11637512,rs17541051,rs35668291,rs4842867,rs994989,rs6496733,rs8041189,rs8037886,rs2342118	leadAndProxy	chr15:85619247-85619248
chr15	85077595	85077596	A	G	rs74024800	0.125249	rs2060785,rs2060784,rs1011436,rs1014543,rs1868921,rs289381,rs289380,rs289376,rs6496597,rs289402,rs12592539,rs7403474,rs7402299,rs11073916,rs11073917,rs55856604,rs56123990,rs2304417,rs12440263,rs75678757,rs55699332,rs12591070,rs76277492,rs2005228,rs905600,rs76827804,rs74027408,rs12232314,rs56005972,rs2304419,rs2304420,rs16974889,rs16974896	leadAndProxy	chr15:85620826-85620827
chr15	85081382	85081383	C	T	rs1532776	0.303181	rs67613323,rs11629962,rs11629963,rs62022527,rs62022528,rs17611171,rs12908400,rs12912860,rs12902942,rs12909971,rs12900012,rs12909130,rs141678143,rs28887294,rs11632899,rs72757059,rs12909111,rs11632658,rs11630697,rs11634975,rs4980357,rs4980356,rs11634877,rs11632175,rs62019482,rs11631548,rs35845738,rs17540307,rs12905036,rs12913859,rs12904238,rs3816105,rs2304418,rs4842863,rs4843019,rs4842864,rs11637512,rs17541051,rs35668291,rs4842867,rs994989,rs6496733,rs8041189,rs8037886,rs2342118	leadAndProxy	chr15:85624613-85624614
chr15	85081424	85081425	G	C	rs2174218	0.194831	rs35000527,rs35816571,rs36184157,rs12900736,rs12904958,rs34493704,rs71397837,rs62021203,rs34731527,XX410,rs12906544,rs34978449,rs62021230,rs35885781,rs34105012,rs35843593,rs62021233,rs189668905,rs34054841,rs12908535,rs35127646,rs56046484,rs34262848,rs12904410,rs28718705,rs2304415,rs2304416,rs16974820,rs12912264,rs12911330,rs34919315,rs17540501,rs34345801,rs35204319,rs12914674,rs35457936,rs34889576,rs34076898,rs35533990,rs35045545,rs17541572,rs7177110	leadAndProxy	chr15:85624655-85624656
chr15	85083225	85083226	T	C	rs2304417	0.125249	rs2060785,rs2060784,rs1011436,rs1014543,rs1868921,rs289381,rs289380,rs289376,rs6496597,rs289402,rs12592539,rs7403474,rs7402299,rs11073916,rs11073917,rs55856604,rs56123990,rs74024800,rs12440263,rs75678757,rs55699332,rs12591070,rs76277492,rs2005228,rs905600,rs76827804,rs74027408,rs12232314,rs56005972,rs2304419,rs2304420,rs16974889,rs16974896	proxy	chr15:85626456-85626457
chr15	85084074	85084075	C	A	rs16974820	0.205765	rs35000527,rs35816571,rs36184157,rs12900736,rs12904958,rs34493704,rs71397837,rs62021203,rs34731527,XX410,rs12906544,rs34978449,rs62021230,rs35885781,rs34105012,rs35843593,rs62021233,rs189668905,rs34054841,rs12908535,rs35127646,rs56046484,rs34262848,rs12904410,rs28718705,rs2304415,rs2304416,rs2174218,rs12912264,rs12911330,rs34919315,rs17540501,rs34345801,rs35204319,rs12914674,rs35457936,rs34889576,rs34076898,rs35533990,rs35045545,rs17541572	leadAndProxy	chr15:85627305-85627306
chr15	85085523	85085524	C	G	rs35845738	0.303181	rs67613323,rs11629962,rs11629963,rs62022527,rs62022528,rs17611171,rs12908400,rs12912860,rs12902942,rs12909971,rs12900012,rs12909130,rs141678143,rs28887294,rs11632899,rs72757059,rs12909111,rs11632658,rs11630697,rs11634975,rs4980357,rs4980356,rs11634877,rs11632175,rs62019482,rs11631548,rs1532776,rs17540307,rs12905036,rs12913859,rs12904238,rs3816105,rs2304418,rs4842863,rs4843019,rs4842864,rs11637512,rs17541051,rs35668291,rs4842867,rs994989,rs6496733,rs8041189,rs8037886,rs2342118	leadAndProxy	chr15:85628754-85628755
chr15	85085744	85085745	C	T	rs12912264	0.194831	rs35000527,rs35816571,rs36184157,rs12900736,rs12904958,rs34493704,rs71397837,rs62021203,rs34731527,XX410,rs12906544,rs34978449,rs62021230,rs35885781,rs34105012,rs35843593,rs62021233,rs189668905,rs34054841,rs12908535,rs35127646,rs56046484,rs34262848,rs12904410,rs28718705,rs2304415,rs2304416,rs2174218,rs16974820,rs12911330,rs34919315,rs17540501,rs34345801,rs35204319,rs12914674,rs35457936,rs34889576,rs34076898,rs35533990,rs35045545,rs17541572,rs7177110	leadAndProxy	chr15:85628975-85628976
chr15	85085872	85085873	T	G	rs12440263	0.125249	rs2060785,rs2060784,rs1011436,rs1014543,rs1868921,rs289381,rs289380,rs289376,rs6496597,rs289402,rs12592539,rs7403474,rs7402299,rs11073916,rs11073917,rs55856604,rs56123990,rs74024800,rs2304417,rs75678757,rs55699332,rs12591070,rs76277492,rs2005228,rs905600,rs76827804,rs74027408,rs12232314,rs56005972,rs2304419,rs2304420,rs16974889,rs16974896	leadAndProxy	chr15:85629103-85629104
chr15	85087102	85087103	T	G	rs12911330	0.194831	rs35000527,rs35816571,rs36184157,rs12900736,rs12904958,rs34493704,rs71397837,rs62021203,rs34731527,XX410,rs12906544,rs34978449,rs62021230,rs35885781,rs34105012,rs35843593,rs62021233,rs189668905,rs34054841,rs12908535,rs35127646,rs56046484,rs34262848,rs12904410,rs28718705,rs2304415,rs2304416,rs2174218,rs16974820,rs12912264,rs34919315,rs17540501,rs34345801,rs35204319,rs12914674,rs35457936,rs34889576,rs34076898,rs35533990,rs35045545,rs17541572,rs7177110	leadAndProxy	chr15:85630333-85630334
chr15	85088674	85088675	C	A	rs34919315	0.194831	rs35000527,rs35816571,rs36184157,rs12900736,rs12904958,rs34493704,rs71397837,rs62021203,rs34731527,XX410,rs12906544,rs34978449,rs62021230,rs35885781,rs34105012,rs35843593,rs62021233,rs189668905,rs34054841,rs12908535,rs35127646,rs56046484,rs34262848,rs12904410,rs28718705,rs2304415,rs2304416,rs2174218,rs16974820,rs12912264,rs12911330,rs17540501,rs34345801,rs35204319,rs12914674,rs35457936,rs34889576,rs34076898,rs35533990,rs35045545,rs17541572,rs7177110	leadAndProxy	chr15:85631905-85631906
chr15	85090613	85090614	A	G	rs17540307	0.304175	rs67613323,rs11629962,rs11629963,rs62022527,rs62022528,rs17611171,rs12908400,rs12912860,rs12902942,rs12909971,rs12900012,rs12909130,rs141678143,rs28887294,rs11632899,rs72757059,rs12909111,rs11632658,rs11630697,rs11634975,rs4980357,rs4980356,rs11634877,rs11632175,rs62019482,rs11631548,rs1532776,rs35845738,rs12905036,rs12913859,rs12904238,rs3816105,rs2304418,rs4842863,rs4843019,rs4842864,rs11637512,rs17541051,rs35668291,rs4842867,rs994989,rs6496733,rs8041189,rs8037886,rs2342118	leadAndProxy	chr15:85633844-85633845
chr15	85091651	85091652	T	A	rs75678757	0.120278	rs2060785,rs2060784,rs1011436,rs1014543,rs1868921,rs289381,rs289380,rs289376,rs6496597,rs289402,rs12592539,rs7403474,rs7402299,rs11073916,rs11073917,rs55856604,rs56123990,rs74024800,rs2304417,rs12440263,rs55699332,rs12591070,rs76277492,rs2005228,rs905600,rs76827804,rs74027408,rs12232314,rs56005972,rs2304419,rs2304420,rs16974889,rs16974896	proxy	chr15:85634882-85634883
chr15	85094556	85094557	C	T	rs12905036	0.303181	rs67613323,rs11629962,rs11629963,rs62022527,rs62022528,rs17611171,rs12908400,rs12912860,rs12902942,rs12909971,rs12900012,rs12909130,rs141678143,rs28887294,rs11632899,rs72757059,rs12909111,rs11632658,rs11630697,rs11634975,rs4980357,rs4980356,rs11634877,rs11632175,rs62019482,rs11631548,rs1532776,rs35845738,rs17540307,rs12913859,rs12904238,rs3816105,rs2304418,rs4842863,rs4843019,rs4842864,rs11637512,rs17541051,rs35668291,rs4842867,rs994989,rs6496733,rs8041189,rs8037886,rs2342118	leadAndProxy	chr15:85637787-85637788
chr15	85094682	85094683	C	T	rs55699332	0.125249	rs2060785,rs2060784,rs1011436,rs1014543,rs1868921,rs289381,rs289380,rs289376,rs6496597,rs289402,rs12592539,rs7403474,rs7402299,rs11073916,rs11073917,rs55856604,rs56123990,rs74024800,rs2304417,rs12440263,rs75678757,rs12591070,rs76277492,rs2005228,rs905600,rs76827804,rs74027408,rs12232314,rs56005972,rs2304419,rs2304420,rs16974889,rs16974896	proxy	chr15:85637913-85637914
chr15	85094764	85094765	C	T	rs12591070	0.125249	rs2060785,rs2060784,rs1011436,rs1014543,rs1868921,rs289381,rs289380,rs289376,rs6496597,rs289402,rs12592539,rs7403474,rs7402299,rs11073916,rs11073917,rs55856604,rs56123990,rs74024800,rs2304417,rs12440263,rs75678757,rs55699332,rs76277492,rs2005228,rs905600,rs76827804,rs74027408,rs12232314,rs56005972,rs2304419,rs2304420,rs16974889,rs16974896	proxy	chr15:85637995-85637996
chr15	85094869	85094870	C	G	rs17540501	0.194831	rs35000527,rs35816571,rs36184157,rs12900736,rs12904958,rs34493704,rs71397837,rs62021203,rs34731527,XX410,rs12906544,rs34978449,rs62021230,rs35885781,rs34105012,rs35843593,rs62021233,rs189668905,rs34054841,rs12908535,rs35127646,rs56046484,rs34262848,rs12904410,rs28718705,rs2304415,rs2304416,rs2174218,rs16974820,rs12912264,rs12911330,rs34919315,rs34345801,rs35204319,rs12914674,rs35457936,rs34889576,rs34076898,rs35533990,rs35045545,rs17541572,rs7177110	leadAndProxy	chr15:85638100-85638101
chr15	85095186	85095187	A	G	rs12913859	0.302187	rs67613323,rs11629962,rs11629963,rs62022527,rs62022528,rs17611171,rs12908400,rs12912860,rs12902942,rs12909971,rs12900012,rs12909130,rs141678143,rs28887294,rs11632899,rs72757059,rs12909111,rs11632658,rs11630697,rs11634975,rs4980357,rs4980356,rs11634877,rs11632175,rs62019482,rs11631548,rs1532776,rs35845738,rs17540307,rs12905036,rs12904238,rs3816105,rs2304418,rs4842863,rs4843019,rs4842864,rs11637512,rs17541051,rs35668291,rs4842867,rs994989,rs6496733,rs8041189,rs8037886,rs2342118	leadAndProxy	chr15:85638417-85638418
chr15	85095875	85095876	A	T	rs76277492	0.121272	rs2060785,rs2060784,rs1011436,rs1014543,rs1868921,rs289381,rs289380,rs289376,rs6496597,rs289402,rs12592539,rs7403474,rs7402299,rs11073916,rs11073917,rs55856604,rs56123990,rs74024800,rs2304417,rs12440263,rs75678757,rs55699332,rs12591070,rs2005228,rs905600,rs76827804,rs74027408,rs12232314,rs56005972,rs2304419,rs2304420,rs16974889,rs16974896	proxy	chr15:85639106-85639107
chr15	85095920	85095921	T	C	rs2005228	0.125249	rs2060785,rs2060784,rs1011436,rs1014543,rs1868921,rs289381,rs289380,rs289376,rs6496597,rs289402,rs12592539,rs7403474,rs7402299,rs11073916,rs11073917,rs55856604,rs56123990,rs74024800,rs2304417,rs12440263,rs75678757,rs55699332,rs12591070,rs76277492,rs905600,rs76827804,rs74027408,rs12232314,rs56005972,rs2304419,rs2304420,rs16974889,rs16974896	proxy	chr15:85639151-85639152
chr15	85096227	85096228	T	C	rs905600	0.125249	rs2060785,rs2060784,rs1011436,rs1014543,rs1868921,rs289381,rs289380,rs289376,rs6496597,rs289402,rs12592539,rs7403474,rs7402299,rs11073916,rs11073917,rs55856604,rs56123990,rs74024800,rs2304417,rs12440263,rs75678757,rs55699332,rs12591070,rs76277492,rs2005228,rs76827804,rs74027408,rs12232314,rs56005972,rs2304419,rs2304420,rs16974889,rs16974896	proxy	chr15:85639458-85639459
chr15	85096609	85096610	A	T	rs12904238	0.303181	rs67613323,rs11629962,rs11629963,rs62022527,rs62022528,rs17611171,rs12908400,rs12912860,rs12902942,rs12909971,rs12900012,rs12909130,rs141678143,rs28887294,rs11632899,rs72757059,rs12909111,rs11632658,rs11630697,rs11634975,rs4980357,rs4980356,rs11634877,rs11632175,rs62019482,rs11631548,rs1532776,rs35845738,rs17540307,rs12905036,rs12913859,rs3816105,rs2304418,rs4842863,rs4843019,rs4842864,rs11637512,rs17541051,rs35668291,rs4842867,rs994989,rs6496733,rs8041189,rs8037886,rs2342118	leadAndProxy	chr15:85639840-85639841
chr15	85097679	85097680	G	A	rs3816105	0.305169	rs67613323,rs11629962,rs11629963,rs62022527,rs62022528,rs17611171,rs12908400,rs12912860,rs12902942,rs12909971,rs12900012,rs12909130,rs141678143,rs28887294,rs11632899,rs72757059,rs12909111,rs11632658,rs11630697,rs11634975,rs4980357,rs4980356,rs11634877,rs11632175,rs62019482,rs11631548,rs1532776,rs35845738,rs17540307,rs12905036,rs12913859,rs12904238,rs2304418,rs4842863,rs4843019,rs4842864,rs11637512,rs17541051,rs35668291,rs4842867,rs994989,rs6496733,rs8041189,rs8037886,rs2342118	leadAndProxy	chr15:85640910-85640911
chr15	85097751	85097752	T	C	rs2304418	0.305169	rs67613323,rs11629962,rs11629963,rs62022527,rs62022528,rs17611171,rs12908400,rs12912860,rs12902942,rs12909971,rs12900012,rs12909130,rs141678143,rs28887294,rs11632899,rs72757059,rs12909111,rs11632658,rs11630697,rs11634975,rs4980357,rs4980356,rs11634877,rs11632175,rs62019482,rs11631548,rs1532776,rs35845738,rs17540307,rs12905036,rs12913859,rs12904238,rs3816105,rs4842863,rs4843019,rs4842864,rs11637512,rs17541051,rs35668291,rs4842867,rs994989,rs6496733,rs8041189,rs8037886,rs2342118	leadAndProxy	chr15:85640982-85640983
chr15	85098973	85098974	T	A	rs4842863	0.311133	rs67613323,rs11629962,rs11629963,rs62022527,rs62022528,rs17611171,rs12908400,rs12912860,rs12902942,rs12909971,rs12900012,rs12909130,rs141678143,rs28887294,rs11632899,rs72757059,rs12909111,rs11632658,rs11630697,rs11634975,rs4980357,rs4980356,rs11634877,rs11632175,rs62019482,rs11631548,rs1532776,rs35845738,rs17540307,rs12905036,rs12913859,rs12904238,rs3816105,rs2304418,rs4843019,rs4842864,rs11637512,rs17541051,rs35668291,rs4842867,rs994989	proxy	chr15:85642204-85642205
chr15	85099046	85099047	T	C	rs76827804	0.121272	rs2060785,rs2060784,rs1011436,rs1014543,rs1868921,rs289381,rs289380,rs289376,rs6496597,rs289402,rs12592539,rs7403474,rs7402299,rs11073916,rs11073917,rs55856604,rs56123990,rs74024800,rs2304417,rs12440263,rs75678757,rs55699332,rs12591070,rs76277492,rs2005228,rs905600,rs74027408,rs12232314,rs56005972,rs2304419,rs2304420,rs16974889,rs16974896	proxy	chr15:85642277-85642278
chr15	85099292	85099293	A	G	rs74027408	0.126243	rs2060785,rs2060784,rs1011436,rs1014543,rs1868921,rs289381,rs289380,rs289376,rs6496597,rs289402,rs12592539,rs7403474,rs7402299,rs11073916,rs11073917,rs55856604,rs56123990,rs74024800,rs2304417,rs12440263,rs75678757,rs55699332,rs12591070,rs76277492,rs2005228,rs905600,rs76827804,rs12232314,rs56005972,rs2304419,rs2304420,rs16974889,rs16974896	proxy	chr15:85642523-85642524
chr15	85101227	85101228	T	G	rs4843019	0.302187	rs67613323,rs11629962,rs11629963,rs62022527,rs62022528,rs17611171,rs12908400,rs12912860,rs12902942,rs12909971,rs12900012,rs12909130,rs141678143,rs28887294,rs11632899,rs72757059,rs12909111,rs11632658,rs11630697,rs11634975,rs4980357,rs4980356,rs11634877,rs11632175,rs62019482,rs11631548,rs1532776,rs35845738,rs17540307,rs12905036,rs12913859,rs12904238,rs3816105,rs2304418,rs4842863,rs4842864,rs11637512,rs17541051,rs35668291,rs4842867,rs994989,rs6496733,rs8041189,rs8037886,rs2342118	leadAndProxy	chr15:85644458-85644459
chr15	85101314	85101315	C	A	rs4842864	0.313121	rs67613323,rs11629962,rs11629963,rs62022527,rs62022528,rs17611171,rs12908400,rs12912860,rs12902942,rs12909971,rs12900012,rs12909130,rs141678143,rs28887294,rs11632899,rs72757059,rs12909111,rs11632658,rs11630697,rs11634975,rs4980357,rs4980356,rs11634877,rs11632175,rs62019482,rs11631548,rs1532776,rs35845738,rs17540307,rs12905036,rs12913859,rs12904238,rs3816105,rs2304418,rs4842863,rs4843019,rs11637512,rs17541051,rs35668291,rs4842867,rs994989	leadAndProxy	chr15:85644545-85644546
chr15	85101841	85101842	C	G	rs34345801	0.205765	rs35000527,rs35816571,rs36184157,rs12900736,rs12904958,rs34493704,rs71397837,rs62021203,rs34731527,XX410,rs12906544,rs34978449,rs62021230,rs35885781,rs34105012,rs35843593,rs62021233,rs189668905,rs34054841,rs12908535,rs35127646,rs56046484,rs34262848,rs12904410,rs28718705,rs2304415,rs2304416,rs2174218,rs16974820,rs12912264,rs12911330,rs34919315,rs17540501,rs35204319,rs12914674,rs35457936,rs34889576,rs34076898,rs35533990,rs35045545,rs17541572	leadAndProxy	chr15:85645072-85645073
chr15	85102394	85102395	A	G	rs12232314	0.120278	rs2060785,rs2060784,rs1011436,rs1014543,rs1868921,rs289381,rs289380,rs289376,rs6496597,rs289402,rs12592539,rs7403474,rs7402299,rs11073916,rs11073917,rs55856604,rs56123990,rs74024800,rs2304417,rs12440263,rs75678757,rs55699332,rs12591070,rs76277492,rs2005228,rs905600,rs76827804,rs74027408,rs56005972,rs2304419,rs2304420,rs16974889,rs16974896	proxy	chr15:85645625-85645626
chr15	85103175	85103176	T	C	rs56005972	0.124254	rs2060785,rs2060784,rs1011436,rs1014543,rs1868921,rs289381,rs289380,rs289376,rs6496597,rs289402,rs12592539,rs7403474,rs7402299,rs11073916,rs11073917,rs55856604,rs56123990,rs74024800,rs2304417,rs12440263,rs75678757,rs55699332,rs12591070,rs76277492,rs2005228,rs905600,rs76827804,rs74027408,rs12232314,rs2304419,rs2304420,rs16974889,rs16974896	proxy	chr15:85646406-85646407
chr15	85105527	85105528	T	C	rs11637512	0.303181	rs67613323,rs11629962,rs11629963,rs62022527,rs62022528,rs17611171,rs12908400,rs12912860,rs12902942,rs12909971,rs12900012,rs12909130,rs141678143,rs28887294,rs11632899,rs72757059,rs12909111,rs11632658,rs11630697,rs11634975,rs4980357,rs4980356,rs11634877,rs11632175,rs62019482,rs11631548,rs1532776,rs35845738,rs17540307,rs12905036,rs12913859,rs12904238,rs3816105,rs2304418,rs4842863,rs4843019,rs4842864,rs17541051,rs35668291,rs4842867,rs994989,rs6496733,rs8041189,rs8037886,rs2342118	leadAndProxy	chr15:85648758-85648759
chr15	85106121	85106122	C	G	rs17541051	0.303181	rs67613323,rs11629962,rs11629963,rs62022527,rs62022528,rs17611171,rs12908400,rs12912860,rs12902942,rs12909971,rs12900012,rs12909130,rs141678143,rs28887294,rs11632899,rs72757059,rs12909111,rs11632658,rs11630697,rs11634975,rs4980357,rs4980356,rs11634877,rs11632175,rs62019482,rs11631548,rs1532776,rs35845738,rs17540307,rs12905036,rs12913859,rs12904238,rs3816105,rs2304418,rs4842863,rs4843019,rs4842864,rs11637512,rs35668291,rs4842867,rs994989,rs6496733,rs8041189,rs8037886,rs2342118	leadAndProxy	chr15:85649352-85649353
chr15	85107245	85107246	C	T	rs35204319	0.193837	rs34585903,rs71397835,rs35000527,rs35816571,rs36184157,rs12900736,rs12904958,rs34493704,rs71397837,rs62021203,rs34731527,XX410,rs12906544,rs34978449,rs62021230,rs35885781,rs34105012,rs35843593,rs62021233,rs189668905,rs34054841,rs12908535,rs35127646,rs56046484,rs34262848,rs12904410,rs28718705,rs2304415,rs2304416,rs2174218,rs16974820,rs12912264,rs12911330,rs34919315,rs17540501,rs34345801,rs12914674,rs35457936,rs34889576,rs34076898,rs35533990,rs35045545,rs17541572,rs7177110,rs907260	leadAndProxy	chr15:85650476-85650477
chr15	85109247	85109248	G	C	rs2304419	0.121272	rs2060785,rs2060784,rs1011436,rs1014543,rs1868921,rs289381,rs289380,rs289376,rs6496597,rs289402,rs12592539,rs7403474,rs7402299,rs11073916,rs11073917,rs55856604,rs56123990,rs74024800,rs2304417,rs12440263,rs75678757,rs55699332,rs12591070,rs76277492,rs2005228,rs905600,rs76827804,rs74027408,rs12232314,rs56005972,rs2304420,rs16974889,rs16974896	proxy	chr15:85652478-85652479
chr15	85109254	85109255	C	G	rs2304420	0.125249	rs2060785,rs2060784,rs1011436,rs1014543,rs1868921,rs289381,rs289380,rs289376,rs6496597,rs289402,rs12592539,rs7403474,rs7402299,rs11073916,rs11073917,rs55856604,rs56123990,rs74024800,rs2304417,rs12440263,rs75678757,rs55699332,rs12591070,rs76277492,rs2005228,rs905600,rs76827804,rs74027408,rs12232314,rs56005972,rs2304419,rs16974889,rs16974896	proxy	chr15:85652485-85652486
chr15	85109581	85109582	A	G	rs35668291	0.302187	rs67613323,rs11629962,rs11629963,rs62022527,rs62022528,rs17611171,rs12908400,rs12912860,rs12902942,rs12909971,rs12900012,rs12909130,rs141678143,rs28887294,rs11632899,rs72757059,rs12909111,rs11632658,rs11630697,rs11634975,rs4980357,rs4980356,rs11634877,rs11632175,rs62019482,rs11631548,rs1532776,rs35845738,rs17540307,rs12905036,rs12913859,rs12904238,rs3816105,rs2304418,rs4842863,rs4843019,rs4842864,rs11637512,rs17541051,rs4842867,rs994989,rs6496733,rs8041189,rs8037886,rs2342118	leadAndProxy	chr15:85652812-85652813
chr15	85115795	85115796	C	T	rs4842867	0.293241	rs62022527,rs62022528,rs17611171,rs12908400,rs12912860,rs12902942,rs12909971,rs12900012,rs12909130,rs141678143,rs28887294,rs11632899,rs72757059,rs12909111,rs11632658,rs11630697,rs11634975,rs4980357,rs4980356,rs11634877,rs11632175,rs62019482,rs11631548,rs1532776,rs35845738,rs17540307,rs12905036,rs12913859,rs12904238,rs3816105,rs2304418,rs4842863,rs4843019,rs4842864,rs11637512,rs17541051,rs35668291,rs994989,rs10520585,rs6496733,rs8041189,rs8037886,rs12909477	leadAndProxy	chr15:85659026-85659027
chr15	85116821	85116822	T	G	rs16974889	0.120278	rs2060785,rs2060784,rs1011436,rs1014543,rs1868921,rs289381,rs289380,rs289376,rs6496597,rs289402,rs12592539,rs7403474,rs7402299,rs11073916,rs11073917,rs55856604,rs56123990,rs74024800,rs2304417,rs12440263,rs75678757,rs55699332,rs12591070,rs76277492,rs2005228,rs905600,rs76827804,rs74027408,rs12232314,rs56005972,rs2304419,rs2304420,rs16974896	proxy	chr15:85660052-85660053
chr15	85117484	85117485	G	C	rs994989	0.291252	rs62022527,rs62022528,rs17611171,rs12908400,rs12912860,rs12902942,rs12909971,rs12900012,rs12909130,rs141678143,rs28887294,rs11632899,rs72757059,rs12909111,rs11632658,rs11630697,rs11634975,rs4980357,rs4980356,rs11634877,rs11632175,rs62019482,rs11631548,rs1532776,rs35845738,rs17540307,rs12905036,rs12913859,rs12904238,rs3816105,rs2304418,rs4842863,rs4843019,rs4842864,rs11637512,rs17541051,rs35668291,rs4842867,rs10520585,rs6496733,rs8041189,rs8037886,rs12909477	leadAndProxy	chr15:85660715-85660716
chr15	85118274	85118275	C	G	rs10520585	0.259443	rs62022527,rs62022528,rs4842867,rs994989	leadAndProxy	chr15:85661505-85661506
chr15	85119693	85119694	T	C	rs16974896	0.124254	rs2060785,rs2060784,rs1011436,rs1014543,rs1868921,rs289381,rs289380,rs289376,rs6496597,rs289402,rs12592539,rs7403474,rs7402299,rs11073916,rs11073917,rs55856604,rs56123990,rs74024800,rs2304417,rs12440263,rs75678757,rs55699332,rs12591070,rs76277492,rs2005228,rs905600,rs76827804,rs74027408,rs12232314,rs56005972,rs2304419,rs2304420,rs16974889	leadAndProxy	chr15:85662924-85662925
chr15	85119828	85119829	A	C	rs12914674	0.194831	rs35000527,rs35816571,rs36184157,rs12900736,rs12904958,rs34493704,rs71397837,rs62021203,rs34731527,XX410,rs12906544,rs34978449,rs62021230,rs35885781,rs34105012,rs35843593,rs62021233,rs189668905,rs34054841,rs12908535,rs35127646,rs56046484,rs34262848,rs12904410,rs28718705,rs2304415,rs2304416,rs2174218,rs16974820,rs12912264,rs12911330,rs34919315,rs17540501,rs34345801,rs35204319,rs35457936,rs34889576,rs34076898,rs35533990,rs35045545,rs17541572,rs7177110,rs907260	leadAndProxy	chr15:85663059-85663060
chr15	85121309	85121310	G	A	rs35457936	0.198807	rs35000527,rs35816571,rs36184157,rs12900736,rs12904958,rs34493704,rs71397837,rs62021203,rs34731527,XX410,rs12906544,rs34978449,rs62021230,rs35885781,rs34105012,rs35843593,rs62021233,rs189668905,rs34054841,rs12908535,rs35127646,rs56046484,rs34262848,rs12904410,rs28718705,rs2304415,rs2304416,rs2174218,rs16974820,rs12912264,rs12911330,rs34919315,rs17540501,rs34345801,rs35204319,rs12914674,rs34889576,rs34076898,rs35533990,rs35045545,rs17541572,rs7177110	leadAndProxy	chr15:85664540-85664541
chr15	85121444	85121445	A	G	rs34889576	0.193837	rs34585903,rs71397835,rs35000527,rs35816571,rs36184157,rs12900736,rs12904958,rs34493704,rs71397837,rs62021203,rs34731527,XX410,rs12906544,rs34978449,rs62021230,rs35885781,rs34105012,rs35843593,rs62021233,rs189668905,rs34054841,rs12908535,rs35127646,rs56046484,rs34262848,rs12904410,rs28718705,rs2304415,rs2304416,rs2174218,rs16974820,rs12912264,rs12911330,rs34919315,rs17540501,rs34345801,rs35204319,rs12914674,rs35457936,rs34076898,rs35533990,rs35045545,rs17541572,rs7177110,rs907260	leadAndProxy	chr15:85664675-85664676
chr15	85121568	85121569	A	C	rs34076898	0.193837	rs34585903,rs71397835,rs35000527,rs35816571,rs36184157,rs12900736,rs12904958,rs34493704,rs71397837,rs62021203,rs34731527,XX410,rs12906544,rs34978449,rs62021230,rs35885781,rs34105012,rs35843593,rs62021233,rs189668905,rs34054841,rs12908535,rs35127646,rs56046484,rs34262848,rs12904410,rs28718705,rs2304415,rs2304416,rs2174218,rs16974820,rs12912264,rs12911330,rs34919315,rs17540501,rs34345801,rs35204319,rs12914674,rs35457936,rs34889576,rs35533990,rs35045545,rs17541572,rs7177110,rs907260	leadAndProxy	chr15:85664799-85664800
chr15	85121589	85121590	G	C	rs35533990	0.193837	rs34585903,rs71397835,rs35000527,rs35816571,rs36184157,rs12900736,rs12904958,rs34493704,rs71397837,rs62021203,rs34731527,XX410,rs12906544,rs34978449,rs62021230,rs35885781,rs34105012,rs35843593,rs62021233,rs189668905,rs34054841,rs12908535,rs35127646,rs56046484,rs34262848,rs12904410,rs28718705,rs2304415,rs2304416,rs2174218,rs16974820,rs12912264,rs12911330,rs34919315,rs17540501,rs34345801,rs35204319,rs12914674,rs35457936,rs34889576,rs34076898,rs35045545,rs17541572,rs7177110,rs907260	leadAndProxy	chr15:85664820-85664821
chr15	85121719	85121720	A	G	rs35045545	0.193837	rs34585903,rs71397835,rs35000527,rs35816571,rs36184157,rs12900736,rs12904958,rs34493704,rs71397837,rs62021203,rs34731527,XX410,rs12906544,rs34978449,rs62021230,rs35885781,rs34105012,rs35843593,rs62021233,rs189668905,rs34054841,rs12908535,rs35127646,rs56046484,rs34262848,rs12904410,rs28718705,rs2304415,rs2304416,rs2174218,rs16974820,rs12912264,rs12911330,rs34919315,rs17540501,rs34345801,rs35204319,rs12914674,rs35457936,rs34889576,rs34076898,rs35533990,rs17541572,rs7177110,rs907260	leadAndProxy	chr15:85664950-85664951
chr15	85122015	85122016	T	C	rs17541572	0.193837	rs34585903,rs71397835,rs35000527,rs35816571,rs36184157,rs12900736,rs12904958,rs34493704,rs71397837,rs62021203,rs34731527,XX410,rs12906544,rs34978449,rs62021230,rs35885781,rs34105012,rs35843593,rs62021233,rs189668905,rs34054841,rs12908535,rs35127646,rs56046484,rs34262848,rs12904410,rs28718705,rs2304415,rs2304416,rs2174218,rs16974820,rs12912264,rs12911330,rs34919315,rs17540501,rs34345801,rs35204319,rs12914674,rs35457936,rs34889576,rs34076898,rs35533990,rs35045545,rs7177110,rs907260	leadAndProxy	chr15:85665246-85665247
chr15	85128147	85128148	C	A	rs1606119	0.257455	rs7177110,rs907260	proxy	chr15:85671378-85671379
chr15	85128523	85128524	A	G	rs7177110	0.224652	XX410,rs12906544,rs34978449,rs62021230,rs35885781,rs34105012,rs35843593,rs62021233,rs189668905,rs34054841,rs12908535,rs34262848,rs12904410,rs2174218,rs12912264,rs12911330,rs34919315,rs17540501,rs35204319,rs12914674,rs35457936,rs34889576,rs34076898,rs35533990,rs35045545,rs17541572,rs1606119,rs907260	leadAndProxy	chr15:85671754-85671755
chr15	85129944	85129945	A	C	rs6496733	0.326044	rs12900012,rs12909130,rs141678143,rs72757059,rs11632658,rs11630697,rs11634975,rs4980357,rs4980356,rs11634877,rs11632175,rs62019482,rs11631548,rs1532776,rs35845738,rs17540307,rs12905036,rs12913859,rs12904238,rs3816105,rs2304418,rs4843019,rs11637512,rs17541051,rs35668291,rs4842867,rs994989,rs8041189,rs8037886,rs12909477,rs2342118,rs4843021,rs8042888,rs10852147	leadAndProxy	chr15:85673175-85673176
chr15	85133525	85133526	A	G	rs907260	0.225646	rs35204319,rs12914674,rs34889576,rs34076898,rs35533990,rs35045545,rs17541572,rs1606119,rs7177110	leadAndProxy	chr15:85676756-85676757
chr15	85143095	85143096	G	A	rs8041189	0.321074	rs12900012,rs12909130,rs141678143,rs72757059,rs11632658,rs11630697,rs11634975,rs4980357,rs4980356,rs11634877,rs11632175,rs62019482,rs11631548,rs1532776,rs35845738,rs17540307,rs12905036,rs12913859,rs12904238,rs3816105,rs2304418,rs4843019,rs11637512,rs17541051,rs35668291,rs4842867,rs994989,rs6496733,rs8037886,rs12909477,rs2342118,rs4843021,rs8042888,rs10852147	leadAndProxy	chr15:85686326-85686327
chr15	85143532	85143533	A	C	rs8037886	0.323062	rs141678143,rs72757059,rs11632658,rs11630697,rs11634975,rs4980357,rs4980356,rs11634877,rs11632175,rs62019482,rs11631548,rs1532776,rs35845738,rs17540307,rs12905036,rs12913859,rs12904238,rs3816105,rs2304418,rs4843019,rs11637512,rs17541051,rs35668291,rs4842867,rs994989,rs6496733,rs8041189,rs12909477,rs2342118,rs4843021,rs8042888,rs6496771,rs4843024,rs7179511,rs6496775,rs10852147,rs2342124	leadAndProxy	chr15:85686763-85686764
chr15	85146643	85146644	A	C	rs12909477	0.32505	rs4842867,rs994989,rs6496733,rs8041189,rs8037886,rs2342118,rs4843021,rs8042888,rs6496771,rs4843024,rs7179511,rs6496775,rs10852147,rs2342124,rs8039368	proxy	chr15:85689874-85689875
chr15	85149784	85149785	A	G	rs2342118	0.333996	rs141678143,rs72757059,rs11632658,rs11630697,rs11634975,rs4980357,rs4980356,rs11634877,rs11632175,rs62019482,rs11631548,rs1532776,rs35845738,rs17540307,rs12905036,rs12913859,rs12904238,rs3816105,rs2304418,rs4843019,rs11637512,rs17541051,rs35668291,rs6496733,rs8041189,rs8037886,rs12909477,rs4843021,rs8042888,rs6496767,rs6496770,rs6496771,rs4843024,rs7179511,rs6496775,rs7172266,rs10852147,rs2342124,rs3964197,rs8039368	leadAndProxy	chr15:85693015-85693016
chr15	85151316	85151317	G	A	rs4843021	0.327038	rs6496733,rs8041189,rs8037886,rs12909477,rs2342118,rs8042888,rs8040855,rs6496766,rs6496767,rs6496768,rs6496770,rs6496771,rs4843023,rs4843024,rs7179511,rs28439519,rs6496775,rs11073990,rs1961276,rs4843027,rs7172266,rs11855471,rs10852147,rs2342124,rs3964197,rs8039368	leadAndProxy	chr15:85694547-85694548
chr15	85152359	85152360	A	G	rs8042888	0.342942	rs6496733,rs8041189,rs8037886,rs12909477,rs2342118,rs4843021,rs8040855,rs6496766,rs6496767,rs6496768,rs6496770,rs6496771,rs4843023,rs4843024,rs7179511,rs28439519,rs6496775,rs11073990,rs1961276,rs4843027,rs7172266,rs11855471,rs10852147,rs2342124,rs3964197,rs8039368	proxy	chr15:85695590-85695591
chr15	85155684	85155685	G	A	rs8023774	0.316103	rs8040855,rs6496766,rs6496768,rs6496771,rs4843023,rs4843024,rs7179511,rs28439519,rs6496775,rs11073990,rs1961276,rs4843027,rs7172266,rs11855471,rs10852147,rs2342124,rs3964197,rs8039368	lead	chr15:85698915-85698916
chr15	85155975	85155976	C	G	rs8040855	0.360835	rs4843021,rs8042888,rs8023774,rs6496766,rs6496767,rs6496768,rs6496770,rs6496771,rs4843023,rs4843024,rs7179511,rs28439519,rs6496775,rs11073990,rs1961276,rs4843027,rs7172266,rs11855471,rs10852147,rs2342124,rs3964197,rs8039368	proxy	chr15:85699206-85699207
chr15	85159143	85159144	A	C	rs6496766	0.361829	rs4843021,rs8042888,rs8023774,rs8040855,rs6496767,rs6496768,rs6496770,rs6496771,rs4843023,rs4843024,rs7179511,rs28439519,rs6496775,rs11073990,rs1961276,rs4843027,rs7172266,rs11855471,rs10852147,rs2342124,rs3964197,rs8039368	proxy	chr15:85702374-85702375
chr15	85159521	85159522	T	G	rs6496767	0.348907	rs2342118,rs4843021,rs8042888,rs8040855,rs6496766,rs6496768,rs6496770,rs6496771,rs4843023,rs4843024,rs7179511,rs28439519,rs6496775,rs11073990,rs1961276,rs4843027,rs7172266,rs11855471,rs10852147,rs2342124,rs3964197,rs8039368	proxy	chr15:85702752-85702753
chr15	85159700	85159701	G	A	rs6496768	0.361829	rs4843021,rs8042888,rs8023774,rs8040855,rs6496766,rs6496767,rs6496770,rs6496771,rs4843023,rs4843024,rs7179511,rs28439519,rs6496775,rs11073990,rs1961276,rs4843027,rs7172266,rs11855471,rs10852147,rs2342124,rs3964197,rs8039368	proxy	chr15:85702931-85702932
chr15	85161889	85161890	A	T	rs6496770	0.348907	rs2342118,rs4843021,rs8042888,rs8040855,rs6496766,rs6496767,rs6496768,rs6496771,rs4843023,rs4843024,rs7179511,rs28439519,rs6496775,rs11073990,rs1961276,rs4843027,rs7172266,rs11855471,rs10852147,rs2342124,rs3964197,rs8039368	proxy	chr15:85705120-85705121
chr15	85162096	85162097	G	A	rs6496771	0.335984	rs8037886,rs12909477,rs2342118,rs4843021,rs8042888,rs8023774,rs8040855,rs6496766,rs6496767,rs6496768,rs6496770,rs4843023,rs4843024,rs7179511,rs28439519,rs6496775,rs11073990,rs1961276,rs4843027,rs7172266,rs11855471,rs10852147,rs2342124,rs3964197,rs8039368	proxy	chr15:85705327-85705328
chr15	85162640	85162641	C	A	rs4843023	0.362823	rs4843021,rs8042888,rs8023774,rs8040855,rs6496766,rs6496767,rs6496768,rs6496770,rs6496771,rs4843024,rs7179511,rs28439519,rs6496775,rs11073990,rs1961276,rs4843027,rs7172266,rs11855471,rs10852147,rs2342124,rs3964197,rs8039368	proxy	chr15:85705871-85705872
chr15	85162668	85162669	G	A	rs4843024	0.335984	rs8037886,rs12909477,rs2342118,rs4843021,rs8042888,rs8023774,rs8040855,rs6496766,rs6496767,rs6496768,rs6496770,rs6496771,rs4843023,rs7179511,rs28439519,rs6496775,rs11073990,rs1961276,rs4843027,rs7172266,rs11855471,rs10852147,rs2342124,rs3964197,rs8039368	proxy	chr15:85705899-85705900
chr15	85163062	85163063	C	T	rs7179511	0.33499	rs8037886,rs12909477,rs2342118,rs4843021,rs8042888,rs8023774,rs8040855,rs6496766,rs6496767,rs6496768,rs6496770,rs6496771,rs4843023,rs4843024,rs28439519,rs6496775,rs11073990,rs1961276,rs4843027,rs7172266,rs11855471,rs10852147,rs2342124,rs3964197,rs8039368	proxy	chr15:85706293-85706294
chr15	85163623	85163624	T	G	rs28439519	0.361829	rs4843021,rs8042888,rs8023774,rs8040855,rs6496766,rs6496767,rs6496768,rs6496770,rs6496771,rs4843023,rs4843024,rs7179511,rs6496775,rs11073990,rs1961276,rs4843027,rs7172266,rs11855471,rs10852147,rs2342124,rs3964197,rs8039368	proxy	chr15:85706854-85706855
chr15	85164909	85164910	G	A	rs6496775	0.33499	rs8037886,rs12909477,rs2342118,rs4843021,rs8042888,rs8023774,rs8040855,rs6496766,rs6496767,rs6496768,rs6496770,rs6496771,rs4843023,rs4843024,rs7179511,rs28439519,rs11073990,rs1961276,rs4843027,rs7172266,rs11855471,rs10852147,rs2342124,rs3964197,rs8039368	proxy	chr15:85708140-85708141
chr15	85168069	85168070	C	T	rs11073990	0.361829	rs4843021,rs8042888,rs8023774,rs8040855,rs6496766,rs6496767,rs6496768,rs6496770,rs6496771,rs4843023,rs4843024,rs7179511,rs28439519,rs6496775,rs1961276,rs4843027,rs7172266,rs11855471,rs10852147,rs2342124,rs3964197,rs8039368	proxy	chr15:85711300-85711301
chr15	85170985	85170986	G	A	rs1961276	0.361829	rs4843021,rs8042888,rs8023774,rs8040855,rs6496766,rs6496767,rs6496768,rs6496770,rs6496771,rs4843023,rs4843024,rs7179511,rs28439519,rs6496775,rs11073990,rs4843027,rs7172266,rs11855471,rs10852147,rs2342124,rs3964197,rs8039368	proxy	chr15:85714216-85714217
chr15	85171891	85171892	A	G	rs4843027	0.361829	rs4843021,rs8042888,rs8023774,rs8040855,rs6496766,rs6496767,rs6496768,rs6496770,rs6496771,rs4843023,rs4843024,rs7179511,rs28439519,rs6496775,rs11073990,rs1961276,rs7172266,rs11855471,rs10852147,rs2342124,rs3964197,rs8039368	proxy	chr15:85715122-85715123
chr15	85172981	85172982	T	C	rs7172266	0.343936	rs2342118,rs4843021,rs8042888,rs8023774,rs8040855,rs6496766,rs6496767,rs6496768,rs6496770,rs6496771,rs4843023,rs4843024,rs7179511,rs28439519,rs6496775,rs11073990,rs1961276,rs4843027,rs11855471,rs10852147,rs2342124,rs3964197,rs8039368	proxy	chr15:85716212-85716213
chr15	85175975	85175976	C	T	rs11855471	0.363817	rs4843021,rs8042888,rs8023774,rs8040855,rs6496766,rs6496767,rs6496768,rs6496770,rs6496771,rs4843023,rs4843024,rs7179511,rs28439519,rs6496775,rs11073990,rs1961276,rs4843027,rs7172266,rs10852147,rs2342124,rs3964197,rs8039368	proxy	chr15:85719206-85719207
chr15	85176551	85176552	G	T	rs10852147	0.336978	rs6496733,rs8041189,rs8037886,rs12909477,rs2342118,rs4843021,rs8042888,rs8023774,rs8040855,rs6496766,rs6496767,rs6496768,rs6496770,rs6496771,rs4843023,rs4843024,rs7179511,rs28439519,rs6496775,rs11073990,rs1961276,rs4843027,rs7172266,rs11855471,rs2342124,rs3964197,rs8039368	proxy	chr15:85719782-85719783
chr15	85178237	85178238	T	G	rs2342124	0.338966	rs8037886,rs12909477,rs2342118,rs4843021,rs8042888,rs8023774,rs8040855,rs6496766,rs6496767,rs6496768,rs6496770,rs6496771,rs4843023,rs4843024,rs7179511,rs28439519,rs6496775,rs11073990,rs1961276,rs4843027,rs7172266,rs11855471,rs10852147,rs3964197,rs8039368	proxy	chr15:85721468-85721469
chr15	85178680	85178681	G	A	rs3964197	0.348907	rs2342118,rs4843021,rs8042888,rs8023774,rs8040855,rs6496766,rs6496767,rs6496768,rs6496770,rs6496771,rs4843023,rs4843024,rs7179511,rs28439519,rs6496775,rs11073990,rs1961276,rs4843027,rs7172266,rs11855471,rs10852147,rs2342124,rs8039368	proxy	chr15:85721911-85721912
chr15	85178760	85178761	G	T	rs8039368	0.336978	rs12909477,rs2342118,rs4843021,rs8042888,rs8023774,rs8040855,rs6496766,rs6496767,rs6496768,rs6496770,rs6496771,rs4843023,rs4843024,rs7179511,rs28439519,rs6496775,rs11073990,rs1961276,rs4843027,rs7172266,rs11855471,rs10852147,rs2342124,rs3964197	proxy	chr15:85721991-85721992
chr15	85278950	85278951	G	T	rs7177960	0.372763	rs12913077,rs8024640,rs12443155,rs7165238,rs6496934,rs6496937,rs3862412,rs4843038,rs4843039,rs1828482,rs7183266,rs11857574,rs12915034,rs8026328,rs12708596,rs925412,rs2048440,rs4843042,rs7169749,rs4843043,rs4843044,rs4592626,rs8038164,rs6496968,rs12440466,rs3946880,rs2048438,rs4561442,rs4453450,rs4842873,rs8034931,rs9302361,rs4344716,rs8040292,rs8036728,rs2880279,rs8037070,rs7182639,rs10163195,rs1877197,rs1533125,rs1533124,rs907248,rs11074117,rs6497007,rs4286084,rs4275827,rs7182001,rs4307926,rs11637730,rs11635886,rs1809477,rs4843050,rs12101922,rs34957232,rs72748863,rs11635368,rs113932703,rs900570,rs35894037,rs2344080,rs2880762,rs11635471,rs4842877,rs17551286,rs35633412,rs35106163,rs12898546,rs34940297,rs2062235,rs67067871,rs11634782,rs35315636,rs4843052,rs4843054,rs4843055,rs4843056,rs2014102,rs4843057,rs11635783,rs34420985,rs62024516,rs11637302,rs10444883,rs11637650,rs34786814,XX411,rs11638454,rs35451550,rs17552700,rs17552846,rs11634078,rs34159880,rs34160606,rs17552971,rs17553006,rs34627782,rs12917296,rs1483579,rs1483580,rs4843058,rs34924687,rs35007738,rs11638594,rs12915998,rs4843059,rs12903517,rs12903996,rs12148758	proxy	chr15:85822181-85822182
chr15	85281302	85281303	G	A	rs12913077	0.373757	rs7177960,rs8024640,rs12443155,rs7165238,rs6496934,rs6496937,rs3862412,rs4843038,rs4843039,rs1828482,rs7183266,rs11857574,rs12915034,rs8026328,rs12708596,rs925412,rs2048440,rs4843042,rs7169749,rs4843043,rs4843044,rs4592626,rs8038164,rs6496968,rs12440466,rs3946880,rs2048438,rs4561442,rs4453450,rs4842873,rs8034931,rs9302361,rs4344716,rs8040292,rs8036728,rs2880279,rs8037070,rs7182639,rs10163195,rs1877197,rs1533125,rs1533124,rs907248,rs11074117,rs6497007,rs4286084,rs4275827,rs7182001,rs4307926,rs11637730,rs11635886,rs1809477,rs4843050,rs12101922,rs34957232,rs72748863,rs11635368,rs113932703,rs900570,rs35894037,rs2344080,rs2880762,rs11635471,rs4842877,rs17551286,rs35633412,rs35106163,rs12898546,rs34940297,rs2062235,rs67067871,rs11634782,rs35315636,rs4843052,rs4843054,rs4843055,rs4843056,rs2014102,rs4843057,rs11635783,rs34420985,rs62024516,rs11637302,rs10444883,rs11637650,rs34786814,XX411,rs11638454,rs35451550,rs17552700,rs17552846,rs11634078,rs34159880,rs34160606,rs17552971,rs17553006,rs34627782,rs12917296,rs1483579,rs1483580,rs4843058,rs34924687,rs35007738,rs11638594,rs12915998,rs4843059,rs12903517,rs12903996,rs12148758	leadAndProxy	chr15:85824533-85824534
chr15	85281941	85281942	C	T	rs8024640	0.373757	rs7177960,rs12913077,rs12443155,rs7165238,rs6496934,rs6496937,rs3862412,rs4843038,rs4843039,rs1828482,rs7183266,rs11857574,rs12915034,rs8026328,rs12708596,rs925412,rs2048440,rs4843042,rs7169749,rs4843043,rs4843044,rs4592626,rs8038164,rs6496968,rs12440466,rs3946880,rs2048438,rs4561442,rs4453450,rs4842873,rs8034931,rs9302361,rs4344716,rs8040292,rs8036728,rs2880279,rs8037070,rs7182639,rs10163195,rs1877197,rs1533125,rs1533124,rs907248,rs11074117,rs6497007,rs4286084,rs4275827,rs7182001,rs4307926,rs11637730,rs11635886,rs1809477,rs4843050,rs12101922,rs34957232,rs72748863,rs11635368,rs113932703,rs900570,rs35894037,rs2344080,rs2880762,rs11635471,rs4842877,rs17551286,rs35633412,rs35106163,rs12898546,rs34940297,rs2062235,rs67067871,rs11634782,rs35315636,rs4843052,rs4843054,rs4843055,rs4843056,rs2014102,rs4843057,rs11635783,rs34420985,rs62024516,rs11637302,rs10444883,rs11637650,rs34786814,XX411,rs11638454,rs35451550,rs17552700,rs17552846,rs11634078,rs34159880,rs34160606,rs17552971,rs17553006,rs34627782,rs12917296,rs1483579,rs1483580,rs4843058,rs34924687,rs35007738,rs11638594,rs12915998,rs4843059,rs12903517,rs12903996,rs12148758	leadAndProxy	chr15:85825172-85825173
chr15	85282591	85282592	A	G	rs12443155	0.373757	rs7177960,rs12913077,rs8024640,rs7165238,rs6496934,rs6496937,rs3862412,rs4843038,rs4843039,rs1828482,rs7183266,rs11857574,rs12915034,rs8026328,rs12708596,rs925412,rs2048440,rs4843042,rs7169749,rs4843043,rs4843044,rs4592626,rs8038164,rs6496968,rs12440466,rs3946880,rs2048438,rs4561442,rs4453450,rs4842873,rs8034931,rs9302361,rs4344716,rs8040292,rs8036728,rs2880279,rs8037070,rs7182639,rs10163195,rs1877197,rs1533125,rs1533124,rs907248,rs11074117,rs6497007,rs4286084,rs4275827,rs7182001,rs4307926,rs11637730,rs11635886,rs1809477,rs4843050,rs12101922,rs34957232,rs72748863,rs11635368,rs113932703,rs900570,rs35894037,rs2344080,rs2880762,rs11635471,rs4842877,rs17551286,rs35633412,rs35106163,rs12898546,rs34940297,rs2062235,rs67067871,rs11634782,rs35315636,rs4843052,rs4843054,rs4843055,rs4843056,rs2014102,rs4843057,rs11635783,rs34420985,rs62024516,rs11637302,rs10444883,rs11637650,rs34786814,XX411,rs11638454,rs35451550,rs17552700,rs17552846,rs11634078,rs34159880,rs34160606,rs17552971,rs17553006,rs34627782,rs12917296,rs1483579,rs1483580,rs4843058,rs34924687,rs35007738,rs11638594,rs12915998,rs4843059,rs12903517,rs12903996,rs12148758	leadAndProxy	chr15:85825822-85825823
chr15	85283384	85283385	C	G	rs7165238	0.372763	rs7177960,rs12913077,rs8024640,rs12443155,rs6496934,rs6496937,rs3862412,rs4843038,rs4843039,rs1828482,rs7183266,rs11857574,rs12915034,rs8026328,rs12708596,rs925412,rs2048440,rs4843042,rs7169749,rs4843043,rs4843044,rs4592626,rs8038164,rs6496968,rs12440466,rs3946880,rs2048438,rs4561442,rs4453450,rs4842873,rs8034931,rs9302361,rs4344716,rs8040292,rs8036728,rs2880279,rs8037070,rs7182639,rs10163195,rs1877197,rs1533125,rs1533124,rs907248,rs11074117,rs6497007,rs4286084,rs4275827,rs7182001,rs4307926,rs11637730,rs11635886,rs1809477,rs4843050,rs12101922,rs34957232,rs72748863,rs11635368,rs113932703,rs900570,rs35894037,rs2344080,rs2880762,rs11635471,rs4842877,rs17551286,rs35633412,rs35106163,rs12898546,rs34940297,rs2062235,rs67067871,rs11634782,rs35315636,rs4843052,rs4843054,rs4843055,rs4843056,rs2014102,rs4843057,rs11635783,rs34420985,rs62024516,rs11637302,rs10444883,rs11637650,rs34786814,XX411,rs11638454,rs35451550,rs17552700,rs17552846,rs11634078,rs34159880,rs34160606,rs17552971,rs17553006,rs34627782,rs12917296,rs1483579,rs1483580,rs4843058,rs34924687,rs35007738,rs11638594,rs12915998,rs4843059,rs12903517,rs12903996,rs12148758	leadAndProxy	chr15:85826615-85826616
chr15	85283913	85283914	A	T	rs6496934	0.372763	rs7177960,rs12913077,rs8024640,rs12443155,rs7165238,rs6496937,rs3862412,rs4843038,rs4843039,rs1828482,rs7183266,rs11857574,rs12915034,rs8026328,rs12708596,rs925412,rs2048440,rs4843042,rs7169749,rs4843043,rs4843044,rs4592626,rs8038164,rs6496968,rs12440466,rs3946880,rs2048438,rs4561442,rs4453450,rs4842873,rs8034931,rs9302361,rs4344716,rs8040292,rs8036728,rs2880279,rs8037070,rs7182639,rs10163195,rs1877197,rs1533125,rs1533124,rs907248,rs11074117,rs6497007,rs4286084,rs4275827,rs7182001,rs4307926,rs11637730,rs11635886,rs1809477,rs4843050,rs12101922,rs34957232,rs72748863,rs11635368,rs113932703,rs900570,rs35894037,rs2344080,rs2880762,rs11635471,rs4842877,rs17551286,rs35633412,rs35106163,rs12898546,rs34940297,rs2062235,rs67067871,rs11634782,rs35315636,rs4843052,rs4843054,rs4843055,rs4843056,rs2014102,rs4843057,rs11635783,rs34420985,rs62024516,rs11637302,rs10444883,rs11637650,rs34786814,XX411,rs11638454,rs35451550,rs17552700,rs17552846,rs11634078,rs34159880,rs34160606,rs17552971,rs17553006,rs34627782,rs12917296,rs1483579,rs1483580,rs4843058,rs34924687,rs35007738,rs11638594,rs12915998,rs4843059,rs12903517,rs12903996,rs12148758	proxy	chr15:85827144-85827145
chr15	85284151	85284152	A	G	rs6496937	0.387674	rs7177960,rs12913077,rs8024640,rs12443155,rs7165238,rs6496934,rs3862412,rs4843038,rs4843039,rs1828482,rs7183266,rs11857574,rs12915034,rs8026328,rs12708596,rs925412,rs2048440,rs4843042,rs7169749,rs4843043,rs4843044,rs4592626,rs8038164,rs6496968,rs12440466,rs3946880,rs2048438,rs4561442,rs4453450,rs4842873,rs8034931,rs9302361,rs4344716,rs8040292,rs8036728,rs2880279,rs8037070,rs7182639,rs10163195,rs1877197,rs1533125,rs1533124,rs907248,rs11074117,rs6497007,rs4286084,rs4275827,rs7182001,rs4307926,rs11637730,rs11635886,rs1809477,rs4843050,rs12101922,rs34957232,rs72748863,rs11635368,rs113932703,rs900570,rs35894037,rs2344080,rs2880762,rs11635471,rs4842877,rs17551286,rs35633412,rs35106163,rs12898546,rs34940297,rs2062235,rs67067871,rs11634782,rs35315636,rs4843052,rs4843054,rs4843055,rs4843056,rs2014102,rs4843057,rs11635783,rs34420985	proxy	chr15:85827382-85827383
chr15	85284215	85284216	C	T	rs3862412	0.387674	rs7177960,rs12913077,rs8024640,rs12443155,rs7165238,rs6496934,rs6496937,rs4843038,rs4843039,rs1828482,rs7183266,rs11857574,rs12915034,rs8026328,rs12708596,rs925412,rs2048440,rs4843042,rs7169749,rs4843043,rs4843044,rs4592626,rs8038164,rs6496968,rs12440466,rs3946880,rs2048438,rs4561442,rs4453450,rs4842873,rs8034931,rs9302361,rs4344716,rs8040292,rs8036728,rs2880279,rs8037070,rs7182639,rs10163195,rs1877197,rs1533125,rs1533124,rs907248,rs11074117,rs6497007,rs4286084,rs4275827,rs7182001,rs4307926,rs11637730,rs11635886,rs1809477,rs4843050,rs12101922,rs34957232,rs72748863,rs11635368,rs113932703,rs900570,rs35894037,rs2344080,rs2880762,rs11635471,rs4842877,rs17551286,rs35633412,rs35106163,rs12898546,rs34940297,rs2062235,rs67067871,rs11634782,rs35315636,rs4843052,rs4843054,rs4843055,rs4843056,rs2014102,rs4843057,rs11635783,rs34420985	proxy	chr15:85827446-85827447
chr15	85285959	85285960	T	G	rs4843038	0.388668	rs7177960,rs12913077,rs8024640,rs12443155,rs7165238,rs6496934,rs6496937,rs3862412,rs4843039,rs1828482,rs7183266,rs11857574,rs12915034,rs8026328,rs12708596,rs925412,rs2048440,rs4843042,rs7169749,rs4843043,rs4843044,rs4592626,rs8038164,rs6496968,rs12440466,rs3946880,rs2048438,rs4561442,rs4453450,rs4842873,rs8034931,rs9302361,rs4344716,rs8040292,rs8036728,rs2880279,rs8037070,rs7182639,rs10163195,rs1877197,rs1533125,rs1533124,rs907248,rs11074117,rs6497007,rs4286084,rs4275827,rs7182001,rs4307926,rs11637730,rs11635886,rs1809477,rs4843050,rs12101922,rs34957232,rs72748863,rs11635368,rs113932703,rs900570,rs35894037,rs2344080,rs2880762,rs11635471,rs4842877,rs17551286,rs35633412,rs35106163,rs12898546,rs34940297,rs2062235,rs67067871,rs11634782,rs35315636,rs4843052,rs4843054,rs4843055,rs4843056,rs2014102,rs4843057,rs11635783,rs34420985	proxy	chr15:85829190-85829191
chr15	85285962	85285963	G	T	rs4843039	0.388668	rs7177960,rs12913077,rs8024640,rs12443155,rs7165238,rs6496934,rs6496937,rs3862412,rs4843038,rs1828482,rs7183266,rs11857574,rs12915034,rs8026328,rs12708596,rs925412,rs2048440,rs4843042,rs7169749,rs4843043,rs4843044,rs4592626,rs8038164,rs6496968,rs12440466,rs3946880,rs2048438,rs4561442,rs4453450,rs4842873,rs8034931,rs9302361,rs4344716,rs8040292,rs8036728,rs2880279,rs8037070,rs7182639,rs10163195,rs1877197,rs1533125,rs1533124,rs907248,rs11074117,rs6497007,rs4286084,rs4275827,rs7182001,rs4307926,rs11637730,rs11635886,rs1809477,rs4843050,rs12101922,rs34957232,rs72748863,rs11635368,rs113932703,rs900570,rs35894037,rs2344080,rs2880762,rs11635471,rs4842877,rs17551286,rs35633412,rs35106163,rs12898546,rs34940297,rs2062235,rs67067871,rs11634782,rs35315636,rs4843052,rs4843054,rs4843055,rs4843056,rs2014102,rs4843057,rs11635783,rs34420985	proxy	chr15:85829193-85829194
chr15	85290406	85290407	G	A	rs1828482	0.373757	rs7177960,rs12913077,rs8024640,rs12443155,rs7165238,rs6496934,rs6496937,rs3862412,rs4843038,rs4843039,rs7183266,rs11857574,rs12915034,rs8026328,rs12708596,rs925412,rs2048440,rs4843042,rs7169749,rs4843043,rs4843044,rs4592626,rs8038164,rs6496968,rs12440466,rs3946880,rs2048438,rs4561442,rs4453450,rs4842873,rs8034931,rs9302361,rs4344716,rs8040292,rs8036728,rs2880279,rs8037070,rs7182639,rs10163195,rs1877197,rs1533125,rs1533124,rs907248,rs11074117,rs6497007,rs4286084,rs4275827,rs7182001,rs4307926,rs11637730,rs11635886,rs1809477,rs4843050,rs12101922,rs34957232,rs72748863,rs11635368,rs113932703,rs900570,rs35894037,rs2344080,rs2880762,rs11635471,rs4842877,rs17551286,rs35633412,rs35106163,rs12898546,rs34940297,rs2062235,rs67067871,rs11634782,rs35315636,rs4843052,rs4843054,rs4843055,rs4843056,rs2014102,rs4843057,rs11635783,rs34420985,rs62024516,rs11637302,rs10444883,rs11637650,rs34786814,XX411,rs11638454,rs35451550,rs17552700,rs17552846,rs11634078,rs34159880,rs34160606,rs17552971,rs17553006,rs34627782,rs12917296,rs1483579,rs1483580,rs4843058,rs34924687,rs35007738,rs11638594,rs12915998,rs4843059,rs12903517,rs12903996,rs12148758	proxy	chr15:85833637-85833638
chr15	85291480	85291481	C	T	rs7183266	0.373757	rs7177960,rs12913077,rs8024640,rs12443155,rs7165238,rs6496934,rs6496937,rs3862412,rs4843038,rs4843039,rs1828482,rs11857574,rs12915034,rs8026328,rs12708596,rs925412,rs2048440,rs4843042,rs7169749,rs4843043,rs4843044,rs4592626,rs8038164,rs6496968,rs12440466,rs3946880,rs2048438,rs4561442,rs4453450,rs4842873,rs8034931,rs9302361,rs4344716,rs8040292,rs8036728,rs2880279,rs8037070,rs7182639,rs10163195,rs1877197,rs1533125,rs1533124,rs907248,rs11074117,rs6497007,rs4286084,rs4275827,rs7182001,rs4307926,rs11637730,rs11635886,rs1809477,rs4843050,rs12101922,rs34957232,rs72748863,rs11635368,rs113932703,rs900570,rs35894037,rs2344080,rs2880762,rs11635471,rs4842877,rs17551286,rs35633412,rs35106163,rs12898546,rs34940297,rs2062235,rs67067871,rs11634782,rs35315636,rs4843052,rs4843054,rs4843055,rs4843056,rs2014102,rs4843057,rs11635783,rs34420985,rs62024516,rs11637302,rs10444883,rs11637650,rs34786814,XX411,rs11638454,rs35451550,rs17552700,rs17552846,rs11634078,rs34159880,rs34160606,rs17552971,rs17553006,rs34627782,rs12917296,rs1483579,rs1483580,rs4843058,rs34924687,rs35007738,rs11638594,rs12915998,rs4843059,rs12903517,rs12903996,rs12148758	leadAndProxy	chr15:85834711-85834712
chr15	85294728	85294729	G	A	rs11857574	0.371769	rs7177960,rs12913077,rs8024640,rs12443155,rs7165238,rs6496934,rs6496937,rs3862412,rs4843038,rs4843039,rs1828482,rs7183266,rs12915034,rs8026328,rs12708596,rs925412,rs2048440,rs4843042,rs7169749,rs4843043,rs4843044,rs4592626,rs8038164,rs6496968,rs12440466,rs3946880,rs2048438,rs4561442,rs4453450,rs4842873,rs8034931,rs9302361,rs4344716,rs8040292,rs8036728,rs2880279,rs8037070,rs7182639,rs10163195,rs1877197,rs1533125,rs1533124,rs907248,rs11074117,rs6497007,rs4286084,rs4275827,rs7182001,rs4307926,rs11637730,rs11635886,rs1809477,rs4843050,rs12101922,rs34957232,rs72748863,rs11635368,rs113932703,rs900570,rs35894037,rs2344080,rs2880762,rs11635471,rs4842877,rs17551286,rs35633412,rs35106163,rs12898546,rs34940297,rs2062235,rs67067871,rs11634782,rs35315636,rs4843052,rs4843054,rs4843055,rs4843056,rs2014102,rs4843057,rs11635783,rs34420985,rs62024516,rs11637302,rs10444883,rs11637650,rs34786814,XX411,rs11638454,rs35451550,rs17552700,rs17552846,rs11634078,rs34159880,rs34160606,rs17552971,rs17553006,rs34627782,rs12917296,rs374677700,rs1483579,rs1483580,rs4843058,rs34924687,rs35007738,rs11638594,rs12915998,rs4843059,rs12903517,rs12903996,rs12148758	leadAndProxy	chr15:85837959-85837960
chr15	85295718	85295719	G	A	rs12915034	0.371769	rs7177960,rs12913077,rs8024640,rs12443155,rs7165238,rs6496934,rs6496937,rs3862412,rs4843038,rs4843039,rs1828482,rs7183266,rs11857574,rs8026328,rs12708596,rs925412,rs2048440,rs4843042,rs7169749,rs4843043,rs4843044,rs4592626,rs8038164,rs6496968,rs12440466,rs3946880,rs2048438,rs4561442,rs4453450,rs4842873,rs8034931,rs9302361,rs4344716,rs8040292,rs8036728,rs2880279,rs8037070,rs7182639,rs10163195,rs1877197,rs1533125,rs1533124,rs907248,rs11074117,rs6497007,rs4286084,rs4275827,rs7182001,rs4307926,rs11637730,rs11635886,rs1809477,rs4843050,rs12101922,rs34957232,rs72748863,rs11635368,rs113932703,rs900570,rs35894037,rs2344080,rs2880762,rs11635471,rs4842877,rs17551286,rs35633412,rs35106163,rs12898546,rs34940297,rs2062235,rs67067871,rs11634782,rs35315636,rs4843052,rs4843054,rs4843055,rs4843056,rs2014102,rs4843057,rs11635783,rs34420985,rs62024516,rs11637302,rs10444883,rs11637650,rs34786814,XX411,rs11638454,rs35451550,rs17552700,rs17552846,rs11634078,rs34159880,rs34160606,rs17552971,rs17553006,rs34627782,rs12917296,rs374677700,rs1483579,rs1483580,rs4843058,rs34924687,rs35007738,rs11638594,rs12915998,rs4843059,rs12903517,rs12903996,rs12148758	leadAndProxy	chr15:85838949-85838950
chr15	85296227	85296228	C	T	rs8026328	0.371769	rs7177960,rs12913077,rs8024640,rs12443155,rs7165238,rs6496934,rs6496937,rs3862412,rs4843038,rs4843039,rs1828482,rs7183266,rs11857574,rs12915034,rs12708596,rs925412,rs2048440,rs4843042,rs7169749,rs4843043,rs4843044,rs4592626,rs8038164,rs6496968,rs12440466,rs3946880,rs2048438,rs4561442,rs4453450,rs4842873,rs8034931,rs9302361,rs4344716,rs8040292,rs8036728,rs2880279,rs8037070,rs7182639,rs10163195,rs1877197,rs1533125,rs1533124,rs907248,rs11074117,rs6497007,rs4286084,rs4275827,rs7182001,rs4307926,rs11637730,rs11635886,rs1809477,rs4843050,rs12101922,rs34957232,rs72748863,rs11635368,rs113932703,rs900570,rs35894037,rs2344080,rs2880762,rs11635471,rs4842877,rs17551286,rs35633412,rs35106163,rs12898546,rs34940297,rs2062235,rs67067871,rs11634782,rs35315636,rs4843052,rs4843054,rs4843055,rs4843056,rs2014102,rs4843057,rs11635783,rs34420985,rs62024516,rs11637302,rs10444883,rs11637650,rs34786814,XX411,rs11638454,rs35451550,rs17552700,rs17552846,rs11634078,rs34159880,rs34160606,rs17552971,rs17553006,rs34627782,rs12917296,rs374677700,rs1483579,rs1483580,rs4843058,rs34924687,rs35007738,rs11638594,rs12915998,rs4843059,rs12903517,rs12903996,rs12148758	proxy	chr15:85839458-85839459
chr15	85296698	85296699	G	C	rs12708596	0.371769	rs7177960,rs12913077,rs8024640,rs12443155,rs7165238,rs6496934,rs6496937,rs3862412,rs4843038,rs4843039,rs1828482,rs7183266,rs11857574,rs12915034,rs8026328,rs925412,rs2048440,rs4843042,rs7169749,rs4843043,rs4843044,rs4592626,rs8038164,rs6496968,rs12440466,rs3946880,rs2048438,rs4561442,rs4453450,rs4842873,rs8034931,rs9302361,rs4344716,rs8040292,rs8036728,rs2880279,rs8037070,rs7182639,rs10163195,rs1877197,rs1533125,rs1533124,rs907248,rs11074117,rs6497007,rs4286084,rs4275827,rs7182001,rs4307926,rs11637730,rs11635886,rs1809477,rs4843050,rs12101922,rs34957232,rs72748863,rs11635368,rs113932703,rs900570,rs35894037,rs2344080,rs2880762,rs11635471,rs4842877,rs17551286,rs35633412,rs35106163,rs12898546,rs34940297,rs2062235,rs67067871,rs11634782,rs35315636,rs4843052,rs4843054,rs4843055,rs4843056,rs2014102,rs4843057,rs11635783,rs34420985,rs62024516,rs11637302,rs10444883,rs11637650,rs34786814,XX411,rs11638454,rs35451550,rs17552700,rs17552846,rs11634078,rs34159880,rs34160606,rs17552971,rs17553006,rs34627782,rs12917296,rs374677700,rs1483579,rs1483580,rs4843058,rs34924687,rs35007738,rs11638594,rs12915998,rs4843059,rs12903517,rs12903996,rs12148758	leadAndProxy	chr15:85839929-85839930
chr15	85297208	85297209	C	A	rs925412	0.371769	rs7177960,rs12913077,rs8024640,rs12443155,rs7165238,rs6496934,rs6496937,rs3862412,rs4843038,rs4843039,rs1828482,rs7183266,rs11857574,rs12915034,rs8026328,rs12708596,rs2048440,rs4843042,rs7169749,rs4843043,rs4843044,rs4592626,rs8038164,rs6496968,rs12440466,rs3946880,rs2048438,rs4561442,rs4453450,rs4842873,rs8034931,rs9302361,rs4344716,rs8040292,rs8036728,rs2880279,rs8037070,rs7182639,rs10163195,rs1877197,rs1533125,rs1533124,rs907248,rs11074117,rs6497007,rs4286084,rs4275827,rs7182001,rs4307926,rs11637730,rs11635886,rs1809477,rs4843050,rs12101922,rs34957232,rs72748863,rs11635368,rs113932703,rs900570,rs35894037,rs2344080,rs2880762,rs11635471,rs4842877,rs17551286,rs35633412,rs35106163,rs12898546,rs34940297,rs2062235,rs67067871,rs11634782,rs35315636,rs4843052,rs4843054,rs4843055,rs4843056,rs2014102,rs4843057,rs11635783,rs34420985,rs62024516,rs11637302,rs10444883,rs11637650,rs34786814,XX411,rs11638454,rs35451550,rs17552700,rs17552846,rs11634078,rs34159880,rs34160606,rs17552971,rs17553006,rs34627782,rs12917296,rs374677700,rs1483579,rs1483580,rs4843058,rs34924687,rs35007738,rs11638594,rs12915998,rs4843059,rs12903517,rs12903996,rs12148758	leadAndProxy	chr15:85840439-85840440
chr15	85299172	85299173	C	T	rs2048440	0.371769	rs7177960,rs12913077,rs8024640,rs12443155,rs7165238,rs6496934,rs6496937,rs3862412,rs4843038,rs4843039,rs1828482,rs7183266,rs11857574,rs12915034,rs8026328,rs12708596,rs925412,rs4843042,rs7169749,rs4843043,rs4843044,rs4592626,rs8038164,rs6496968,rs12440466,rs3946880,rs2048438,rs4561442,rs4453450,rs4842873,rs8034931,rs9302361,rs4344716,rs8040292,rs8036728,rs2880279,rs8037070,rs7182639,rs10163195,rs1877197,rs1533125,rs1533124,rs907248,rs11074117,rs6497007,rs4286084,rs4275827,rs7182001,rs4307926,rs11637730,rs11635886,rs1809477,rs4843050,rs12101922,rs34957232,rs72748863,rs11635368,rs113932703,rs900570,rs35894037,rs2344080,rs2880762,rs11635471,rs4842877,rs17551286,rs35633412,rs35106163,rs12898546,rs34940297,rs2062235,rs67067871,rs11634782,rs35315636,rs4843052,rs4843054,rs4843055,rs4843056,rs2014102,rs4843057,rs11635783,rs34420985,rs62024516,rs11637302,rs10444883,rs11637650,rs34786814,XX411,rs11638454,rs35451550,rs17552700,rs17552846,rs11634078,rs34159880,rs34160606,rs17552971,rs17553006,rs34627782,rs12917296,rs374677700,rs1483579,rs1483580,rs4843058,rs34924687,rs35007738,rs11638594,rs12915998,rs4843059,rs12903517,rs12903996,rs12148758	leadAndProxy	chr15:85842403-85842404
chr15	85300185	85300186	C	A	rs4843042	0.371769	rs7177960,rs12913077,rs8024640,rs12443155,rs7165238,rs6496934,rs6496937,rs3862412,rs4843038,rs4843039,rs1828482,rs7183266,rs11857574,rs12915034,rs8026328,rs12708596,rs925412,rs2048440,rs7169749,rs4843043,rs4843044,rs4592626,rs8038164,rs6496968,rs12440466,rs3946880,rs2048438,rs4561442,rs4453450,rs4842873,rs8034931,rs9302361,rs4344716,rs8040292,rs8036728,rs2880279,rs8037070,rs7182639,rs10163195,rs1877197,rs1533125,rs1533124,rs907248,rs11074117,rs6497007,rs4286084,rs4275827,rs7182001,rs4307926,rs11637730,rs11635886,rs1809477,rs4843050,rs12101922,rs34957232,rs72748863,rs11635368,rs113932703,rs900570,rs35894037,rs2344080,rs2880762,rs11635471,rs4842877,rs17551286,rs35633412,rs35106163,rs12898546,rs34940297,rs2062235,rs67067871,rs11634782,rs35315636,rs4843052,rs4843054,rs4843055,rs4843056,rs2014102,rs4843057,rs11635783,rs34420985,rs62024516,rs11637302,rs10444883,rs11637650,rs34786814,XX411,rs11638454,rs35451550,rs17552700,rs17552846,rs11634078,rs34159880,rs34160606,rs17552971,rs17553006,rs34627782,rs12917296,rs374677700,rs1483579,rs1483580,rs4843058,rs34924687,rs35007738,rs11638594,rs12915998,rs4843059,rs12903517,rs12903996,rs12148758	leadAndProxy	chr15:85843416-85843417
chr15	85302226	85302227	C	T	rs7169749	0.371769	rs7177960,rs12913077,rs8024640,rs12443155,rs7165238,rs6496934,rs6496937,rs3862412,rs4843038,rs4843039,rs1828482,rs7183266,rs11857574,rs12915034,rs8026328,rs12708596,rs925412,rs2048440,rs4843042,rs4843043,rs4843044,rs4592626,rs8038164,rs6496968,rs12440466,rs3946880,rs2048438,rs4561442,rs4453450,rs4842873,rs8034931,rs9302361,rs4344716,rs8040292,rs8036728,rs2880279,rs8037070,rs7182639,rs10163195,rs1877197,rs1533125,rs1533124,rs907248,rs11074117,rs6497007,rs4286084,rs4275827,rs7182001,rs4307926,rs11637730,rs11635886,rs1809477,rs4843050,rs12101922,rs34957232,rs72748863,rs11635368,rs113932703,rs900570,rs35894037,rs2344080,rs2880762,rs11635471,rs4842877,rs17551286,rs35633412,rs35106163,rs12898546,rs34940297,rs2062235,rs67067871,rs11634782,rs35315636,rs4843052,rs4843054,rs4843055,rs4843056,rs2014102,rs4843057,rs11635783,rs34420985,rs62024516,rs11637302,rs10444883,rs11637650,rs34786814,XX411,rs11638454,rs35451550,rs17552700,rs17552846,rs11634078,rs34159880,rs34160606,rs17552971,rs17553006,rs34627782,rs12917296,rs374677700,rs1483579,rs1483580,rs4843058,rs34924687,rs35007738,rs11638594,rs12915998,rs4843059,rs12903517,rs12903996,rs12148758	leadAndProxy	chr15:85845457-85845458
chr15	85302959	85302960	T	A	rs4843043	0.371769	rs7177960,rs12913077,rs8024640,rs12443155,rs7165238,rs6496934,rs6496937,rs3862412,rs4843038,rs4843039,rs1828482,rs7183266,rs11857574,rs12915034,rs8026328,rs12708596,rs925412,rs2048440,rs4843042,rs7169749,rs4843044,rs4592626,rs8038164,rs6496968,rs12440466,rs3946880,rs2048438,rs4561442,rs4453450,rs4842873,rs8034931,rs9302361,rs4344716,rs8040292,rs8036728,rs2880279,rs8037070,rs7182639,rs10163195,rs1877197,rs1533125,rs1533124,rs907248,rs11074117,rs6497007,rs4286084,rs4275827,rs7182001,rs4307926,rs11637730,rs11635886,rs1809477,rs4843050,rs12101922,rs34957232,rs72748863,rs11635368,rs113932703,rs900570,rs35894037,rs2344080,rs2880762,rs11635471,rs4842877,rs17551286,rs35633412,rs35106163,rs12898546,rs34940297,rs2062235,rs67067871,rs11634782,rs35315636,rs4843052,rs4843054,rs4843055,rs4843056,rs2014102,rs4843057,rs11635783,rs34420985,rs62024516,rs11637302,rs10444883,rs11637650,rs34786814,XX411,rs11638454,rs35451550,rs17552700,rs17552846,rs11634078,rs34159880,rs34160606,rs17552971,rs17553006,rs34627782,rs12917296,rs374677700,rs1483579,rs1483580,rs4843058,rs34924687,rs35007738,rs11638594,rs12915998,rs4843059,rs12903517,rs12903996,rs12148758	leadAndProxy	chr15:85846190-85846191
chr15	85303001	85303002	A	T	rs4843044	0.373757	rs7177960,rs12913077,rs8024640,rs12443155,rs7165238,rs6496934,rs6496937,rs3862412,rs4843038,rs4843039,rs1828482,rs7183266,rs11857574,rs12915034,rs8026328,rs12708596,rs925412,rs2048440,rs4843042,rs7169749,rs4843043,rs4592626,rs8038164,rs6496968,rs12440466,rs3946880,rs2048438,rs4561442,rs4453450,rs4842873,rs8034931,rs9302361,rs4344716,rs8040292,rs8036728,rs2880279,rs8037070,rs7182639,rs10163195,rs1877197,rs1533125,rs1533124,rs907248,rs11074117,rs6497007,rs4286084,rs4275827,rs7182001,rs4307926,rs11637730,rs11635886,rs1809477,rs4843050,rs12101922,rs34957232,rs72748863,rs11635368,rs113932703,rs900570,rs35894037,rs2344080,rs2880762,rs11635471,rs4842877,rs17551286,rs35633412,rs35106163,rs12898546,rs34940297,rs2062235,rs67067871,rs11634782,rs35315636,rs4843052,rs4843054,rs4843055,rs4843056,rs2014102,rs4843057,rs11635783,rs34420985,rs62024516,rs11637302,rs10444883,rs11637650,rs34786814,XX411,rs11638454,rs35451550,rs17552700,rs17552846,rs11634078,rs34159880,rs34160606,rs17552971,rs17553006,rs34627782,rs12917296,rs1483579,rs1483580,rs4843058,rs34924687,rs35007738,rs11638594,rs12915998,rs4843059,rs12903517,rs12903996,rs12148758	proxy	chr15:85846232-85846233
chr15	85304866	85304867	A	G	rs4592626	0.372763	rs7177960,rs12913077,rs8024640,rs12443155,rs7165238,rs6496934,rs6496937,rs3862412,rs4843038,rs4843039,rs1828482,rs7183266,rs11857574,rs12915034,rs8026328,rs12708596,rs925412,rs2048440,rs4843042,rs7169749,rs4843043,rs4843044,rs8038164,rs6496968,rs12440466,rs3946880,rs2048438,rs4561442,rs4453450,rs4842873,rs8034931,rs9302361,rs4344716,rs8040292,rs8036728,rs2880279,rs8037070,rs7182639,rs10163195,rs1877197,rs1533125,rs1533124,rs907248,rs11074117,rs6497007,rs4286084,rs4275827,rs7182001,rs4307926,rs11637730,rs11635886,rs1809477,rs4843050,rs12101922,rs34957232,rs72748863,rs11635368,rs113932703,rs900570,rs35894037,rs2344080,rs2880762,rs11635471,rs4842877,rs17551286,rs35633412,rs35106163,rs12898546,rs34940297,rs2062235,rs67067871,rs11634782,rs35315636,rs4843052,rs4843054,rs4843055,rs4843056,rs2014102,rs4843057,rs11635783,rs34420985,rs62024516,rs11637302,rs10444883,rs11637650,rs34786814,XX411,rs11638454,rs35451550,rs17552700,rs17552846,rs11634078,rs34159880,rs34160606,rs17552971,rs17553006,rs34627782,rs12917296,rs374677700,rs1483579,rs1483580,rs4843058,rs34924687,rs35007738,rs11638594,rs12915998,rs4843059,rs12903517,rs12903996,rs12148758	proxy	chr15:85848097-85848098
chr15	85306808	85306809	G	T	rs8038164	0.372763	rs7177960,rs12913077,rs8024640,rs12443155,rs7165238,rs6496934,rs6496937,rs3862412,rs4843038,rs4843039,rs1828482,rs7183266,rs11857574,rs12915034,rs8026328,rs12708596,rs925412,rs2048440,rs4843042,rs7169749,rs4843043,rs4843044,rs4592626,rs6496968,rs12440466,rs3946880,rs2048438,rs4561442,rs4453450,rs4842873,rs8034931,rs9302361,rs4344716,rs8040292,rs8036728,rs2880279,rs8037070,rs7182639,rs10163195,rs1877197,rs1533125,rs1533124,rs907248,rs11074117,rs6497007,rs4286084,rs4275827,rs7182001,rs4307926,rs11637730,rs11635886,rs1809477,rs4843050,rs12101922,rs34957232,rs72748863,rs11635368,rs113932703,rs900570,rs35894037,rs2344080,rs2880762,rs11635471,rs4842877,rs17551286,rs35633412,rs35106163,rs12898546,rs34940297,rs2062235,rs67067871,rs11634782,rs35315636,rs4843052,rs4843054,rs4843055,rs4843056,rs2014102,rs4843057,rs11635783,rs34420985,rs62024516,rs11637302,rs10444883,rs11637650,rs34786814,XX411,rs11638454,rs35451550,rs17552700,rs17552846,rs11634078,rs34159880,rs34160606,rs17552971,rs17553006,rs34627782,rs12917296,rs374677700,rs1483579,rs1483580,rs4843058,rs34924687,rs35007738,rs11638594,rs12915998,rs4843059,rs12903517,rs12903996,rs12148758	leadAndProxy	chr15:85850039-85850040
chr15	85307407	85307408	C	T	rs6496968	0.372763	rs7177960,rs12913077,rs8024640,rs12443155,rs7165238,rs6496934,rs6496937,rs3862412,rs4843038,rs4843039,rs1828482,rs7183266,rs11857574,rs12915034,rs8026328,rs12708596,rs925412,rs2048440,rs4843042,rs7169749,rs4843043,rs4843044,rs4592626,rs8038164,rs12440466,rs3946880,rs2048438,rs4561442,rs4453450,rs4842873,rs8034931,rs9302361,rs4344716,rs8040292,rs8036728,rs2880279,rs8037070,rs7182639,rs10163195,rs1877197,rs1533125,rs1533124,rs907248,rs11074117,rs6497007,rs4286084,rs4275827,rs7182001,rs4307926,rs11637730,rs11635886,rs1809477,rs4843050,rs12101922,rs34957232,rs72748863,rs11635368,rs113932703,rs900570,rs35894037,rs2344080,rs2880762,rs11635471,rs4842877,rs17551286,rs35633412,rs35106163,rs12898546,rs34940297,rs2062235,rs67067871,rs11634782,rs35315636,rs4843052,rs4843054,rs4843055,rs4843056,rs2014102,rs4843057,rs11635783,rs34420985,rs62024516,rs11637302,rs10444883,rs11637650,rs34786814,XX411,rs11638454,rs35451550,rs17552700,rs17552846,rs11634078,rs34159880,rs34160606,rs17552971,rs17553006,rs34627782,rs12917296,rs374677700,rs1483579,rs1483580,rs4843058,rs34924687,rs35007738,rs11638594,rs12915998,rs4843059,rs12903517,rs12903996,rs12148758	leadAndProxy	chr15:85850638-85850639
chr15	85311739	85311740	A	C	rs12440466	0.372763	rs7177960,rs12913077,rs8024640,rs12443155,rs7165238,rs6496934,rs6496937,rs3862412,rs4843038,rs4843039,rs1828482,rs7183266,rs11857574,rs12915034,rs8026328,rs12708596,rs925412,rs2048440,rs4843042,rs7169749,rs4843043,rs4843044,rs4592626,rs8038164,rs6496968,rs3946880,rs2048438,rs4561442,rs4453450,rs4842873,rs8034931,rs9302361,rs4344716,rs8040292,rs8036728,rs2880279,rs8037070,rs7182639,rs10163195,rs1877197,rs1533125,rs1533124,rs907248,rs11074117,rs6497007,rs4286084,rs4275827,rs7182001,rs4307926,rs11637730,rs11635886,rs1809477,rs4843050,rs12101922,rs34957232,rs72748863,rs11635368,rs113932703,rs900570,rs35894037,rs2344080,rs2880762,rs11635471,rs4842877,rs17551286,rs35633412,rs35106163,rs12898546,rs34940297,rs2062235,rs67067871,rs11634782,rs35315636,rs4843052,rs4843054,rs4843055,rs4843056,rs2014102,rs4843057,rs11635783,rs34420985,rs62024516,rs11637302,rs10444883,rs11637650,rs34786814,XX411,rs11638454,rs35451550,rs17552700,rs17552846,rs11634078,rs34159880,rs34160606,rs17552971,rs17553006,rs34627782,rs12917296,rs374677700,rs1483579,rs1483580,rs4843058,rs34924687,rs35007738,rs11638594,rs12915998,rs4843059,rs12903517,rs12903996,rs12148758	leadAndProxy	chr15:85854970-85854971
chr15	85320465	85320466	C	T	rs3946880	0.373757	rs7177960,rs12913077,rs8024640,rs12443155,rs7165238,rs6496934,rs6496937,rs3862412,rs4843038,rs4843039,rs1828482,rs7183266,rs11857574,rs12915034,rs8026328,rs12708596,rs925412,rs2048440,rs4843042,rs7169749,rs4843043,rs4843044,rs4592626,rs8038164,rs6496968,rs12440466,rs2048438,rs4561442,rs4453450,rs4842873,rs8034931,rs9302361,rs4344716,rs8040292,rs8036728,rs2880279,rs8037070,rs7182639,rs10163195,rs1877197,rs1533125,rs1533124,rs907248,rs11074117,rs6497007,rs4286084,rs4275827,rs7182001,rs4307926,rs11637730,rs11635886,rs1809477,rs4843050,rs12101922,rs34957232,rs72748863,rs11635368,rs113932703,rs900570,rs35894037,rs2344080,rs2880762,rs11635471,rs4842877,rs17551286,rs35633412,rs35106163,rs12898546,rs34940297,rs2062235,rs67067871,rs11634782,rs35315636,rs4843052,rs4843054,rs4843055,rs4843056,rs2014102,rs4843057,rs11635783,rs34420985,rs62024516,rs11637302,rs10444883,rs11637650,rs34786814,XX411,rs11638454,rs35451550,rs17552700,rs17552846,rs11634078,rs34159880,rs34160606,rs17552971,rs17553006,rs34627782,rs12917296,rs374677700,rs1483579,rs1483580,rs4843058,rs34924687,rs35007738,rs11638594,rs12915998,rs4843059,rs12903517,rs12903996,rs12148758	leadAndProxy	chr15:85863696-85863697
chr15	85321227	85321228	C	T	rs2048438	0.373757	rs7177960,rs12913077,rs8024640,rs12443155,rs7165238,rs6496934,rs6496937,rs3862412,rs4843038,rs4843039,rs1828482,rs7183266,rs11857574,rs12915034,rs8026328,rs12708596,rs925412,rs2048440,rs4843042,rs7169749,rs4843043,rs4843044,rs4592626,rs8038164,rs6496968,rs12440466,rs3946880,rs4561442,rs4453450,rs4842873,rs8034931,rs9302361,rs4344716,rs8040292,rs8036728,rs2880279,rs8037070,rs7182639,rs10163195,rs1877197,rs1533125,rs1533124,rs907248,rs11074117,rs6497007,rs4286084,rs4275827,rs7182001,rs4307926,rs11637730,rs11635886,rs1809477,rs4843050,rs12101922,rs34957232,rs72748863,rs11635368,rs113932703,rs900570,rs35894037,rs2344080,rs2880762,rs11635471,rs4842877,rs17551286,rs35633412,rs35106163,rs12898546,rs34940297,rs2062235,rs67067871,rs11634782,rs35315636,rs4843052,rs4843054,rs4843055,rs4843056,rs2014102,rs4843057,rs11635783,rs34420985,rs62024516,rs11637302,rs10444883,rs11637650,rs34786814,XX411,rs11638454,rs35451550,rs17552700,rs17552846,rs11634078,rs34159880,rs34160606,rs17552971,rs17553006,rs34627782,rs12917296,rs374677700,rs1483579,rs1483580,rs4843058,rs34924687,rs35007738,rs11638594,rs12915998,rs4843059,rs12903517,rs12903996,rs12148758	leadAndProxy	chr15:85864458-85864459
chr15	85321616	85321617	C	T	rs4561442	0.373757	rs7177960,rs12913077,rs8024640,rs12443155,rs7165238,rs6496934,rs6496937,rs3862412,rs4843038,rs4843039,rs1828482,rs7183266,rs11857574,rs12915034,rs8026328,rs12708596,rs925412,rs2048440,rs4843042,rs7169749,rs4843043,rs4843044,rs4592626,rs8038164,rs6496968,rs12440466,rs3946880,rs2048438,rs4453450,rs4842873,rs8034931,rs9302361,rs4344716,rs8040292,rs8036728,rs2880279,rs8037070,rs7182639,rs10163195,rs1877197,rs1533125,rs1533124,rs907248,rs11074117,rs6497007,rs4286084,rs4275827,rs7182001,rs4307926,rs11637730,rs11635886,rs1809477,rs4843050,rs12101922,rs34957232,rs72748863,rs11635368,rs113932703,rs900570,rs35894037,rs2344080,rs2880762,rs11635471,rs4842877,rs17551286,rs35633412,rs35106163,rs12898546,rs34940297,rs2062235,rs67067871,rs11634782,rs35315636,rs4843052,rs4843054,rs4843055,rs4843056,rs2014102,rs4843057,rs11635783,rs34420985,rs62024516,rs11637302,rs10444883,rs11637650,rs34786814,XX411,rs11638454,rs35451550,rs17552700,rs17552846,rs11634078,rs34159880,rs34160606,rs17552971,rs17553006,rs34627782,rs12917296,rs374677700,rs1483579,rs1483580,rs4843058,rs34924687,rs35007738,rs11638594,rs12915998,rs4843059,rs12903517,rs12903996,rs12148758	leadAndProxy	chr15:85864847-85864848
chr15	85321813	85321814	G	C	rs4453450	0.372763	rs7177960,rs12913077,rs8024640,rs12443155,rs7165238,rs6496934,rs6496937,rs3862412,rs4843038,rs4843039,rs1828482,rs7183266,rs11857574,rs12915034,rs8026328,rs12708596,rs925412,rs2048440,rs4843042,rs7169749,rs4843043,rs4843044,rs4592626,rs8038164,rs6496968,rs12440466,rs3946880,rs2048438,rs4561442,rs4842873,rs8034931,rs9302361,rs4344716,rs8040292,rs8036728,rs2880279,rs8037070,rs7182639,rs10163195,rs1877197,rs1533125,rs1533124,rs907248,rs11074117,rs6497007,rs4286084,rs4275827,rs7182001,rs4307926,rs11637730,rs11635886,rs1809477,rs4843050,rs12101922,rs34957232,rs72748863,rs11635368,rs113932703,rs900570,rs35894037,rs2344080,rs2880762,rs11635471,rs4842877,rs17551286,rs35633412,rs35106163,rs12898546,rs34940297,rs2062235,rs67067871,rs11634782,rs35315636,rs4843052,rs4843054,rs4843055,rs4843056,rs2014102,rs4843057,rs11635783,rs34420985,rs62024516,rs11637302,rs10444883,rs11637650,rs34786814,XX411,rs11638454,rs35451550,rs17552700,rs17552846,rs11634078,rs34159880,rs34160606,rs17552971,rs17553006,rs34627782,rs12917296,rs374677700,rs1483579,rs1483580,rs4843058,rs34924687,rs35007738,rs11638594,rs12915998,rs4843059,rs12903517,rs12903996,rs12148758	leadAndProxy	chr15:85865044-85865045
chr15	85322833	85322834	T	G	rs4842873	0.372763	rs7177960,rs12913077,rs8024640,rs12443155,rs7165238,rs6496934,rs6496937,rs3862412,rs4843038,rs4843039,rs1828482,rs7183266,rs11857574,rs12915034,rs8026328,rs12708596,rs925412,rs2048440,rs4843042,rs7169749,rs4843043,rs4843044,rs4592626,rs8038164,rs6496968,rs12440466,rs3946880,rs2048438,rs4561442,rs4453450,rs8034931,rs9302361,rs4344716,rs8040292,rs8036728,rs2880279,rs8037070,rs7182639,rs10163195,rs1877197,rs1533125,rs1533124,rs907248,rs11074117,rs6497007,rs4286084,rs4275827,rs7182001,rs4307926,rs11637730,rs11635886,rs1809477,rs4843050,rs12101922,rs34957232,rs72748863,rs11635368,rs113932703,rs900570,rs35894037,rs2344080,rs2880762,rs11635471,rs4842877,rs17551286,rs35633412,rs35106163,rs12898546,rs34940297,rs2062235,rs67067871,rs11634782,rs35315636,rs4843052,rs4843054,rs4843055,rs4843056,rs2014102,rs4843057,rs11635783,rs34420985,rs62024516,rs11637302,rs10444883,rs11637650,rs34786814,XX411,rs11638454,rs35451550,rs17552700,rs17552846,rs11634078,rs34159880,rs34160606,rs17552971,rs17553006,rs34627782,rs12917296,rs374677700,rs1483579,rs1483580,rs4843058,rs34924687,rs35007738,rs11638594,rs12915998,rs4843059,rs12903517,rs12903996,rs12148758	leadAndProxy	chr15:85866064-85866065
chr15	85324641	85324642	G	A	rs8034931	0.372763	rs7177960,rs12913077,rs8024640,rs12443155,rs7165238,rs6496934,rs6496937,rs3862412,rs4843038,rs4843039,rs1828482,rs7183266,rs11857574,rs12915034,rs8026328,rs12708596,rs925412,rs2048440,rs4843042,rs7169749,rs4843043,rs4843044,rs4592626,rs8038164,rs6496968,rs12440466,rs3946880,rs2048438,rs4561442,rs4453450,rs4842873,rs9302361,rs4344716,rs8040292,rs8036728,rs2880279,rs8037070,rs7182639,rs10163195,rs1877197,rs1533125,rs1533124,rs907248,rs11074117,rs6497007,rs4286084,rs4275827,rs7182001,rs4307926,rs11637730,rs11635886,rs1809477,rs4843050,rs12101922,rs34957232,rs72748863,rs11635368,rs113932703,rs900570,rs35894037,rs2344080,rs2880762,rs11635471,rs4842877,rs17551286,rs35633412,rs35106163,rs12898546,rs34940297,rs2062235,rs67067871,rs11634782,rs35315636,rs4843052,rs4843054,rs4843055,rs4843056,rs2014102,rs4843057,rs11635783,rs34420985,rs62024516,rs11637302,rs10444883,rs11637650,rs34786814,XX411,rs11638454,rs35451550,rs17552700,rs17552846,rs11634078,rs34159880,rs34160606,rs17552971,rs17553006,rs34627782,rs12917296,rs374677700,rs1483579,rs1483580,rs4843058,rs34924687,rs35007738,rs11638594,rs12915998,rs4843059,rs12903517,rs12903996,rs12148758	leadAndProxy	chr15:85867872-85867873
chr15	85324943	85324944	G	A	rs9302361	0.373757	rs7177960,rs12913077,rs8024640,rs12443155,rs7165238,rs6496934,rs6496937,rs3862412,rs4843038,rs4843039,rs1828482,rs7183266,rs11857574,rs12915034,rs8026328,rs12708596,rs925412,rs2048440,rs4843042,rs7169749,rs4843043,rs4843044,rs4592626,rs8038164,rs6496968,rs12440466,rs3946880,rs2048438,rs4561442,rs4453450,rs4842873,rs8034931,rs4344716,rs8040292,rs8036728,rs2880279,rs8037070,rs7182639,rs10163195,rs1877197,rs1533125,rs1533124,rs907248,rs11074117,rs6497007,rs4286084,rs4275827,rs7182001,rs4307926,rs11637730,rs11635886,rs1809477,rs4843050,rs12101922,rs34957232,rs72748863,rs11635368,rs113932703,rs900570,rs35894037,rs2344080,rs2880762,rs11635471,rs4842877,rs17551286,rs35633412,rs35106163,rs12898546,rs34940297,rs2062235,rs67067871,rs11634782,rs35315636,rs4843052,rs4843054,rs4843055,rs4843056,rs2014102,rs4843057,rs11635783,rs34420985,rs62024516,rs11637302,rs10444883,rs11637650,rs34786814,XX411,rs11638454,rs35451550,rs17552700,rs17552846,rs11634078,rs34159880,rs34160606,rs17552971,rs17553006,rs34627782,rs12917296,rs374677700,rs1483579,rs1483580,rs4843058,rs34924687,rs35007738,rs11638594,rs12915998,rs4843059,rs12903517,rs12903996,rs12148758	proxy	chr15:85868174-85868175
chr15	85325036	85325037	T	A	rs4344716	0.373757	rs7177960,rs12913077,rs8024640,rs12443155,rs7165238,rs6496934,rs6496937,rs3862412,rs4843038,rs4843039,rs1828482,rs7183266,rs11857574,rs12915034,rs8026328,rs12708596,rs925412,rs2048440,rs4843042,rs7169749,rs4843043,rs4843044,rs4592626,rs8038164,rs6496968,rs12440466,rs3946880,rs2048438,rs4561442,rs4453450,rs4842873,rs8034931,rs9302361,rs8040292,rs8036728,rs2880279,rs8037070,rs7182639,rs10163195,rs1877197,rs1533125,rs1533124,rs907248,rs11074117,rs6497007,rs4286084,rs4275827,rs7182001,rs4307926,rs11637730,rs11635886,rs1809477,rs4843050,rs12101922,rs34957232,rs72748863,rs11635368,rs113932703,rs900570,rs35894037,rs2344080,rs2880762,rs11635471,rs4842877,rs17551286,rs35633412,rs35106163,rs12898546,rs34940297,rs2062235,rs67067871,rs11634782,rs35315636,rs4843052,rs4843054,rs4843055,rs4843056,rs2014102,rs4843057,rs11635783,rs34420985,rs62024516,rs11637302,rs10444883,rs11637650,rs34786814,XX411,rs11638454,rs35451550,rs17552700,rs17552846,rs11634078,rs34159880,rs34160606,rs17552971,rs17553006,rs34627782,rs12917296,rs374677700,rs1483579,rs1483580,rs4843058,rs34924687,rs35007738,rs11638594,rs12915998,rs4843059,rs12903517,rs12903996,rs12148758	leadAndProxy	chr15:85868267-85868268
chr15	85325525	85325526	T	A	rs8040292	0.373757	rs7177960,rs12913077,rs8024640,rs12443155,rs7165238,rs6496934,rs6496937,rs3862412,rs4843038,rs4843039,rs1828482,rs7183266,rs11857574,rs12915034,rs8026328,rs12708596,rs925412,rs2048440,rs4843042,rs7169749,rs4843043,rs4843044,rs4592626,rs8038164,rs6496968,rs12440466,rs3946880,rs2048438,rs4561442,rs4453450,rs4842873,rs8034931,rs9302361,rs4344716,rs8036728,rs2880279,rs8037070,rs7182639,rs10163195,rs1877197,rs1533125,rs1533124,rs907248,rs11074117,rs6497007,rs4286084,rs4275827,rs7182001,rs4307926,rs11637730,rs11635886,rs1809477,rs4843050,rs12101922,rs34957232,rs72748863,rs11635368,rs113932703,rs900570,rs35894037,rs2344080,rs2880762,rs11635471,rs4842877,rs17551286,rs35633412,rs35106163,rs12898546,rs34940297,rs2062235,rs67067871,rs11634782,rs35315636,rs4843052,rs4843054,rs4843055,rs4843056,rs2014102,rs4843057,rs11635783,rs34420985,rs62024516,rs11637302,rs10444883,rs11637650,rs34786814,XX411,rs11638454,rs35451550,rs17552700,rs17552846,rs11634078,rs34159880,rs34160606,rs17552971,rs17553006,rs34627782,rs12917296,rs374677700,rs1483579,rs1483580,rs4843058,rs34924687,rs35007738,rs11638594,rs12915998,rs4843059,rs12903517,rs12903996,rs12148758	proxy	chr15:85868756-85868757
chr15	85325589	85325590	A	G	rs8036728	0.385686	rs7177960,rs12913077,rs8024640,rs12443155,rs7165238,rs6496934,rs6496937,rs3862412,rs4843038,rs4843039,rs1828482,rs7183266,rs11857574,rs12915034,rs8026328,rs12708596,rs925412,rs2048440,rs4843042,rs7169749,rs4843043,rs4843044,rs4592626,rs8038164,rs6496968,rs12440466,rs3946880,rs2048438,rs4561442,rs4453450,rs4842873,rs8034931,rs9302361,rs4344716,rs8040292,rs2880279,rs8037070,rs7182639,rs10163195,rs1877197,rs1533125,rs1533124,rs907248,rs11074117,rs6497007,rs4286084,rs4275827,rs7182001,rs4307926,rs11637730,rs11635886,rs1809477,rs4843050,rs12101922,rs34957232,rs72748863,rs11635368,rs113932703,rs900570,rs35894037,rs2344080,rs2880762,rs11635471,rs4842877,rs17551286,rs35633412,rs35106163,rs12898546,rs34940297,rs2062235,rs67067871,rs11634782,rs35315636,rs4843052,rs4843054,rs4843055,rs4843056,rs2014102,rs4843057,rs11635783,rs34420985	proxy	chr15:85868820-85868821
chr15	85325915	85325916	C	G	rs2880279	0.371769	rs7177960,rs12913077,rs8024640,rs12443155,rs7165238,rs6496934,rs6496937,rs3862412,rs4843038,rs4843039,rs1828482,rs7183266,rs11857574,rs12915034,rs8026328,rs12708596,rs925412,rs2048440,rs4843042,rs7169749,rs4843043,rs4843044,rs4592626,rs8038164,rs6496968,rs12440466,rs3946880,rs2048438,rs4561442,rs4453450,rs4842873,rs8034931,rs9302361,rs4344716,rs8040292,rs8036728,rs8037070,rs7182639,rs10163195,rs1877197,rs1533125,rs1533124,rs907248,rs11074117,rs6497007,rs4286084,rs4275827,rs7182001,rs4307926,rs11637730,rs11635886,rs1809477,rs4843050,rs12101922,rs34957232,rs72748863,rs11635368,rs113932703,rs900570,rs35894037,rs2344080,rs2880762,rs11635471,rs4842877,rs17551286,rs35633412,rs35106163,rs12898546,rs34940297,rs2062235,rs67067871,rs11634782,rs35315636,rs4843052,rs4843054,rs4843055,rs4843056,rs2014102,rs4843057,rs11635783,rs34420985,rs62024516,rs11637302,rs10444883,rs11637650,rs34786814,XX411,rs11638454,rs35451550,rs17552700,rs17552846,rs11634078,rs34159880,rs34160606,rs17552971,rs17553006,rs34627782,rs12917296,rs374677700,rs1483579,rs1483580,rs4843058,rs34924687,rs35007738,rs11638594,rs12915998,rs4843059,rs12903517,rs12903996,rs12148758	leadAndProxy	chr15:85869146-85869147
chr15	85327815	85327816	C	T	rs8037070	0.372763	rs7177960,rs12913077,rs8024640,rs12443155,rs7165238,rs6496934,rs6496937,rs3862412,rs4843038,rs4843039,rs1828482,rs7183266,rs11857574,rs12915034,rs8026328,rs12708596,rs925412,rs2048440,rs4843042,rs7169749,rs4843043,rs4843044,rs4592626,rs8038164,rs6496968,rs12440466,rs3946880,rs2048438,rs4561442,rs4453450,rs4842873,rs8034931,rs9302361,rs4344716,rs8040292,rs8036728,rs2880279,rs7182639,rs10163195,rs1877197,rs1533125,rs1533124,rs907248,rs11074117,rs6497007,rs4286084,rs4275827,rs7182001,rs4307926,rs11637730,rs11635886,rs1809477,rs4843050,rs12101922,rs34957232,rs72748863,rs11635368,rs113932703,rs900570,rs35894037,rs2344080,rs2880762,rs11635471,rs4842877,rs17551286,rs35633412,rs35106163,rs12898546,rs34940297,rs2062235,rs67067871,rs11634782,rs35315636,rs4843052,rs4843054,rs4843055,rs4843056,rs2014102,rs4843057,rs11635783,rs34420985,rs62024516,rs11637302,rs10444883,rs11637650,rs34786814,XX411,rs11638454,rs35451550,rs17552700,rs17552846,rs11634078,rs34159880,rs34160606,rs17552971,rs17553006,rs34627782,rs12917296,rs374677700,rs1483579,rs1483580,rs4843058,rs34924687,rs35007738,rs11638594,rs12915998,rs4843059,rs12903517,rs12903996,rs12148758	proxy	chr15:85871046-85871047
chr15	85328511	85328512	C	T	rs7182639	0.371769	rs7177960,rs12913077,rs8024640,rs12443155,rs7165238,rs6496934,rs6496937,rs3862412,rs4843038,rs4843039,rs1828482,rs7183266,rs11857574,rs12915034,rs8026328,rs12708596,rs925412,rs2048440,rs4843042,rs7169749,rs4843043,rs4843044,rs4592626,rs8038164,rs6496968,rs12440466,rs3946880,rs2048438,rs4561442,rs4453450,rs4842873,rs8034931,rs9302361,rs4344716,rs8040292,rs8036728,rs2880279,rs8037070,rs10163195,rs1877197,rs1533125,rs1533124,rs907248,rs11074117,rs6497007,rs4286084,rs4275827,rs7182001,rs4307926,rs11637730,rs11635886,rs1809477,rs4843050,rs12101922,rs34957232,rs72748863,rs11635368,rs113932703,rs900570,rs35894037,rs2344080,rs2880762,rs11635471,rs4842877,rs17551286,rs35633412,rs35106163,rs12898546,rs34940297,rs2062235,rs67067871,rs11634782,rs35315636,rs4843052,rs4843054,rs4843055,rs4843056,rs2014102,rs4843057,rs11635783,rs34420985,rs62024516,rs11637302,rs10444883,rs11637650,rs34786814,XX411,rs11638454,rs35451550,rs17552700,rs17552846,rs11634078,rs34159880,rs34160606,rs17552971,rs17553006,rs34627782,rs12917296,rs374677700,rs1483579,rs1483580,rs4843058,rs34924687,rs35007738,rs11638594,rs12915998,rs4843059,rs12903517,rs12903996,rs12148758	leadAndProxy	chr15:85871742-85871743
chr15	85329196	85329197	G	T	rs10163195	0.371769	rs7177960,rs12913077,rs8024640,rs12443155,rs7165238,rs6496934,rs6496937,rs3862412,rs4843038,rs4843039,rs1828482,rs7183266,rs11857574,rs12915034,rs8026328,rs12708596,rs925412,rs2048440,rs4843042,rs7169749,rs4843043,rs4843044,rs4592626,rs8038164,rs6496968,rs12440466,rs3946880,rs2048438,rs4561442,rs4453450,rs4842873,rs8034931,rs9302361,rs4344716,rs8040292,rs8036728,rs2880279,rs8037070,rs7182639,rs1877197,rs1533125,rs1533124,rs907248,rs11074117,rs6497007,rs4286084,rs4275827,rs7182001,rs4307926,rs11637730,rs11635886,rs1809477,rs4843050,rs12101922,rs34957232,rs72748863,rs11635368,rs113932703,rs900570,rs35894037,rs2344080,rs2880762,rs11635471,rs4842877,rs17551286,rs35633412,rs35106163,rs12898546,rs34940297,rs2062235,rs67067871,rs11634782,rs35315636,rs4843052,rs4843054,rs4843055,rs4843056,rs2014102,rs4843057,rs11635783,rs34420985,rs62024516,rs11637302,rs10444883,rs11637650,rs34786814,XX411,rs11638454,rs35451550,rs17552700,rs17552846,rs11634078,rs34159880,rs34160606,rs17552971,rs17553006,rs34627782,rs12917296,rs374677700,rs1483579,rs1483580,rs4843058,rs34924687,rs35007738,rs11638594,rs12915998,rs4843059,rs12903517,rs12903996,rs12148758	leadAndProxy	chr15:85872427-85872428
chr15	85329945	85329946	T	C	rs1877197	0.371769	rs7177960,rs12913077,rs8024640,rs12443155,rs7165238,rs6496934,rs6496937,rs3862412,rs4843038,rs4843039,rs1828482,rs7183266,rs11857574,rs12915034,rs8026328,rs12708596,rs925412,rs2048440,rs4843042,rs7169749,rs4843043,rs4843044,rs4592626,rs8038164,rs6496968,rs12440466,rs3946880,rs2048438,rs4561442,rs4453450,rs4842873,rs8034931,rs9302361,rs4344716,rs8040292,rs8036728,rs2880279,rs8037070,rs7182639,rs10163195,rs1533125,rs1533124,rs907248,rs11074117,rs6497007,rs4286084,rs4275827,rs7182001,rs4307926,rs11637730,rs11635886,rs1809477,rs4843050,rs12101922,rs34957232,rs72748863,rs11635368,rs113932703,rs900570,rs35894037,rs2344080,rs2880762,rs11635471,rs4842877,rs17551286,rs35633412,rs35106163,rs12898546,rs34940297,rs2062235,rs67067871,rs11634782,rs35315636,rs4843052,rs4843054,rs4843055,rs4843056,rs2014102,rs4843057,rs11635783,rs34420985,rs62024516,rs11637302,rs10444883,rs11637650,rs34786814,XX411,rs11638454,rs35451550,rs17552700,rs17552846,rs11634078,rs34159880,rs34160606,rs17552971,rs17553006,rs34627782,rs12917296,rs374677700,rs1483579,rs1483580,rs4843058,rs34924687,rs35007738,rs11638594,rs12915998,rs4843059,rs12903517,rs12903996,rs12148758	leadAndProxy	chr15:85873176-85873177
chr15	85330133	85330134	C	T	rs1533125	0.371769	rs7177960,rs12913077,rs8024640,rs12443155,rs7165238,rs6496934,rs6496937,rs3862412,rs4843038,rs4843039,rs1828482,rs7183266,rs11857574,rs12915034,rs8026328,rs12708596,rs925412,rs2048440,rs4843042,rs7169749,rs4843043,rs4843044,rs4592626,rs8038164,rs6496968,rs12440466,rs3946880,rs2048438,rs4561442,rs4453450,rs4842873,rs8034931,rs9302361,rs4344716,rs8040292,rs8036728,rs2880279,rs8037070,rs7182639,rs10163195,rs1877197,rs1533124,rs907248,rs11074117,rs6497007,rs4286084,rs4275827,rs7182001,rs4307926,rs11637730,rs11635886,rs1809477,rs4843050,rs12101922,rs34957232,rs72748863,rs11635368,rs113932703,rs900570,rs35894037,rs2344080,rs2880762,rs11635471,rs4842877,rs17551286,rs35633412,rs35106163,rs12898546,rs34940297,rs2062235,rs67067871,rs11634782,rs35315636,rs4843052,rs4843054,rs4843055,rs4843056,rs2014102,rs4843057,rs11635783,rs34420985,rs62024516,rs11637302,rs10444883,rs11637650,rs34786814,XX411,rs11638454,rs35451550,rs17552700,rs17552846,rs11634078,rs34159880,rs34160606,rs17552971,rs17553006,rs34627782,rs12917296,rs374677700,rs1483579,rs1483580,rs4843058,rs34924687,rs35007738,rs11638594,rs12915998,rs4843059,rs12903517,rs12903996,rs12148758	leadAndProxy	chr15:85873364-85873365
chr15	85330452	85330453	T	C	rs1533124	0.371769	rs7177960,rs12913077,rs8024640,rs12443155,rs7165238,rs6496934,rs6496937,rs3862412,rs4843038,rs4843039,rs1828482,rs7183266,rs11857574,rs12915034,rs8026328,rs12708596,rs925412,rs2048440,rs4843042,rs7169749,rs4843043,rs4843044,rs4592626,rs8038164,rs6496968,rs12440466,rs3946880,rs2048438,rs4561442,rs4453450,rs4842873,rs8034931,rs9302361,rs4344716,rs8040292,rs8036728,rs2880279,rs8037070,rs7182639,rs10163195,rs1877197,rs1533125,rs907248,rs11074117,rs6497007,rs4286084,rs4275827,rs7182001,rs4307926,rs11637730,rs11635886,rs1809477,rs4843050,rs12101922,rs34957232,rs72748863,rs11635368,rs113932703,rs900570,rs35894037,rs2344080,rs2880762,rs11635471,rs4842877,rs17551286,rs35633412,rs35106163,rs12898546,rs34940297,rs2062235,rs67067871,rs11634782,rs35315636,rs4843052,rs4843054,rs4843055,rs4843056,rs2014102,rs4843057,rs11635783,rs34420985,rs62024516,rs11637302,rs10444883,rs11637650,rs34786814,XX411,rs11638454,rs35451550,rs17552700,rs17552846,rs11634078,rs34159880,rs34160606,rs17552971,rs17553006,rs34627782,rs12917296,rs374677700,rs1483579,rs1483580,rs4843058,rs34924687,rs35007738,rs11638594,rs12915998,rs4843059,rs12903517,rs12903996,rs12148758	leadAndProxy	chr15:85873683-85873684
chr15	85331689	85331690	A	G	rs907248	0.371769	rs7177960,rs12913077,rs8024640,rs12443155,rs7165238,rs6496934,rs6496937,rs3862412,rs4843038,rs4843039,rs1828482,rs7183266,rs11857574,rs12915034,rs8026328,rs12708596,rs925412,rs2048440,rs4843042,rs7169749,rs4843043,rs4843044,rs4592626,rs8038164,rs6496968,rs12440466,rs3946880,rs2048438,rs4561442,rs4453450,rs4842873,rs8034931,rs9302361,rs4344716,rs8040292,rs8036728,rs2880279,rs8037070,rs7182639,rs10163195,rs1877197,rs1533125,rs1533124,rs11074117,rs6497007,rs4286084,rs4275827,rs7182001,rs4307926,rs11637730,rs11635886,rs1809477,rs4843050,rs12101922,rs34957232,rs72748863,rs11635368,rs113932703,rs900570,rs35894037,rs2344080,rs2880762,rs11635471,rs4842877,rs17551286,rs35633412,rs35106163,rs12898546,rs34940297,rs2062235,rs67067871,rs11634782,rs35315636,rs4843052,rs4843054,rs4843055,rs4843056,rs2014102,rs4843057,rs11635783,rs34420985,rs62024516,rs11637302,rs10444883,rs11637650,rs34786814,XX411,rs11638454,rs35451550,rs17552700,rs17552846,rs11634078,rs34159880,rs34160606,rs17552971,rs17553006,rs34627782,rs12917296,rs374677700,rs1483579,rs1483580,rs4843058,rs34924687,rs35007738,rs11638594,rs12915998,rs4843059,rs12903517,rs12903996,rs12148758	leadAndProxy	chr15:85874920-85874921
chr15	85332649	85332650	A	G	rs11074117	0.371769	rs7177960,rs12913077,rs8024640,rs12443155,rs7165238,rs6496934,rs6496937,rs3862412,rs4843038,rs4843039,rs1828482,rs7183266,rs11857574,rs12915034,rs8026328,rs12708596,rs925412,rs2048440,rs4843042,rs7169749,rs4843043,rs4843044,rs4592626,rs8038164,rs6496968,rs12440466,rs3946880,rs2048438,rs4561442,rs4453450,rs4842873,rs8034931,rs9302361,rs4344716,rs8040292,rs8036728,rs2880279,rs8037070,rs7182639,rs10163195,rs1877197,rs1533125,rs1533124,rs907248,rs6497007,rs4286084,rs4275827,rs7182001,rs4307926,rs11637730,rs11635886,rs1809477,rs4843050,rs12101922,rs34957232,rs72748863,rs11635368,rs113932703,rs900570,rs35894037,rs2344080,rs2880762,rs11635471,rs4842877,rs17551286,rs35633412,rs35106163,rs12898546,rs34940297,rs2062235,rs67067871,rs11634782,rs35315636,rs4843052,rs4843054,rs4843055,rs4843056,rs2014102,rs4843057,rs11635783,rs34420985,rs62024516,rs11637302,rs10444883,rs11637650,rs34786814,XX411,rs11638454,rs35451550,rs17552700,rs17552846,rs11634078,rs34159880,rs34160606,rs17552971,rs17553006,rs34627782,rs12917296,rs374677700,rs1483579,rs1483580,rs4843058,rs34924687,rs35007738,rs11638594,rs12915998,rs4843059,rs12903517,rs12903996,rs12148758	leadAndProxy	chr15:85875880-85875881
chr15	85333785	85333786	T	C	rs6497007	0.372763	rs7177960,rs12913077,rs8024640,rs12443155,rs7165238,rs6496934,rs6496937,rs3862412,rs4843038,rs4843039,rs1828482,rs7183266,rs11857574,rs12915034,rs8026328,rs12708596,rs925412,rs2048440,rs4843042,rs7169749,rs4843043,rs4843044,rs4592626,rs8038164,rs6496968,rs12440466,rs3946880,rs2048438,rs4561442,rs4453450,rs4842873,rs8034931,rs9302361,rs4344716,rs8040292,rs8036728,rs2880279,rs8037070,rs7182639,rs10163195,rs1877197,rs1533125,rs1533124,rs907248,rs11074117,rs4286084,rs4275827,rs7182001,rs4307926,rs11637730,rs11635886,rs1809477,rs4843050,rs12101922,rs34957232,rs72748863,rs11635368,rs113932703,rs900570,rs35894037,rs2344080,rs2880762,rs11635471,rs4842877,rs17551286,rs35633412,rs35106163,rs12898546,rs34940297,rs2062235,rs67067871,rs11634782,rs35315636,rs4843052,rs4843054,rs4843055,rs4843056,rs2014102,rs4843057,rs11635783,rs34420985,rs62024516,rs11637302,rs10444883,rs11637650,rs34786814,XX411,rs11638454,rs35451550,rs17552700,rs17552846,rs11634078,rs34159880,rs34160606,rs17552971,rs17553006,rs34627782,rs12917296,rs374677700,rs1483579,rs1483580,rs4843058,rs34924687,rs35007738,rs11638594,rs12915998,rs4843059,rs12903517,rs12903996,rs12148758	proxy	chr15:85877016-85877017
chr15	85337544	85337545	T	C	rs4286084	0.373757	rs7177960,rs12913077,rs8024640,rs12443155,rs7165238,rs6496934,rs6496937,rs3862412,rs4843038,rs4843039,rs1828482,rs7183266,rs11857574,rs12915034,rs8026328,rs12708596,rs925412,rs2048440,rs4843042,rs7169749,rs4843043,rs4843044,rs4592626,rs8038164,rs6496968,rs12440466,rs3946880,rs2048438,rs4561442,rs4453450,rs4842873,rs8034931,rs9302361,rs4344716,rs8040292,rs8036728,rs2880279,rs8037070,rs7182639,rs10163195,rs1877197,rs1533125,rs1533124,rs907248,rs11074117,rs6497007,rs4275827,rs7182001,rs4307926,rs11637730,rs11635886,rs1809477,rs4843050,rs12101922,rs34957232,rs72748863,rs11635368,rs113932703,rs900570,rs35894037,rs2344080,rs2880762,rs11635471,rs4842877,rs17551286,rs35633412,rs35106163,rs12898546,rs34940297,rs2062235,rs67067871,rs11634782,rs35315636,rs4843052,rs4843054,rs4843055,rs4843056,rs2014102,rs4843057,rs11635783,rs34420985,rs62024516,rs11637302,rs10444883,rs11637650,rs34786814,XX411,rs11638454,rs35451550,rs17552700,rs17552846,rs11634078,rs34159880,rs34160606,rs17552971,rs17553006,rs34627782,rs12917296,rs374677700,rs1483579,rs1483580,rs4843058,rs34924687,rs35007738,rs11638594,rs12915998,rs4843059,rs12903517,rs12903996,rs12148758	leadAndProxy	chr15:85880775-85880776
chr15	85338873	85338874	G	A	rs4275827	0.373757	rs7177960,rs12913077,rs8024640,rs12443155,rs7165238,rs6496934,rs6496937,rs3862412,rs4843038,rs4843039,rs1828482,rs7183266,rs11857574,rs12915034,rs8026328,rs12708596,rs925412,rs2048440,rs4843042,rs7169749,rs4843043,rs4843044,rs4592626,rs8038164,rs6496968,rs12440466,rs3946880,rs2048438,rs4561442,rs4453450,rs4842873,rs8034931,rs9302361,rs4344716,rs8040292,rs8036728,rs2880279,rs8037070,rs7182639,rs10163195,rs1877197,rs1533125,rs1533124,rs907248,rs11074117,rs6497007,rs4286084,rs7182001,rs4307926,rs11637730,rs11635886,rs1809477,rs4843050,rs12101922,rs34957232,rs72748863,rs11635368,rs113932703,rs900570,rs35894037,rs2344080,rs2880762,rs11635471,rs4842877,rs17551286,rs35633412,rs35106163,rs12898546,rs34940297,rs2062235,rs67067871,rs11634782,rs35315636,rs4843052,rs4843054,rs4843055,rs4843056,rs2014102,rs4843057,rs11635783,rs34420985,rs62024516,rs11637302,rs10444883,rs11637650,rs34786814,XX411,rs11638454,rs35451550,rs17552700,rs17552846,rs11634078,rs34159880,rs34160606,rs17552971,rs17553006,rs34627782,rs12917296,rs374677700,rs1483579,rs1483580,rs4843058,rs34924687,rs35007738,rs11638594,rs12915998,rs4843059,rs12903517,rs12903996,rs12148758	leadAndProxy	chr15:85882104-85882105
chr15	85339493	85339494	A	C	rs7182001	0.373757	rs7177960,rs12913077,rs8024640,rs12443155,rs7165238,rs6496934,rs6496937,rs3862412,rs4843038,rs4843039,rs1828482,rs7183266,rs11857574,rs12915034,rs8026328,rs12708596,rs925412,rs2048440,rs4843042,rs7169749,rs4843043,rs4843044,rs4592626,rs8038164,rs6496968,rs12440466,rs3946880,rs2048438,rs4561442,rs4453450,rs4842873,rs8034931,rs9302361,rs4344716,rs8040292,rs8036728,rs2880279,rs8037070,rs7182639,rs10163195,rs1877197,rs1533125,rs1533124,rs907248,rs11074117,rs6497007,rs4286084,rs4275827,rs4307926,rs11637730,rs11635886,rs1809477,rs4843050,rs12101922,rs34957232,rs72748863,rs11635368,rs113932703,rs900570,rs35894037,rs2344080,rs2880762,rs11635471,rs4842877,rs17551286,rs35633412,rs35106163,rs12898546,rs34940297,rs2062235,rs67067871,rs11634782,rs35315636,rs4843052,rs4843054,rs4843055,rs4843056,rs2014102,rs4843057,rs11635783,rs34420985,rs62024516,rs11637302,rs10444883,rs11637650,rs34786814,XX411,rs11638454,rs35451550,rs17552700,rs17552846,rs11634078,rs34159880,rs34160606,rs17552971,rs17553006,rs34627782,rs12917296,rs374677700,rs1483579,rs1483580,rs4843058,rs34924687,rs35007738,rs11638594,rs12915998,rs4843059,rs12903517,rs12903996,rs12148758	leadAndProxy	chr15:85882724-85882725
chr15	85340538	85340539	G	C	rs4307926	0.373757	rs7177960,rs12913077,rs8024640,rs12443155,rs7165238,rs6496934,rs6496937,rs3862412,rs4843038,rs4843039,rs1828482,rs7183266,rs11857574,rs12915034,rs8026328,rs12708596,rs925412,rs2048440,rs4843042,rs7169749,rs4843043,rs4843044,rs4592626,rs8038164,rs6496968,rs12440466,rs3946880,rs2048438,rs4561442,rs4453450,rs4842873,rs8034931,rs9302361,rs4344716,rs8040292,rs8036728,rs2880279,rs8037070,rs7182639,rs10163195,rs1877197,rs1533125,rs1533124,rs907248,rs11074117,rs6497007,rs4286084,rs4275827,rs7182001,rs11637730,rs11635886,rs1809477,rs4843050,rs12101922,rs34957232,rs72748863,rs11635368,rs113932703,rs900570,rs35894037,rs2344080,rs2880762,rs11635471,rs4842877,rs17551286,rs35633412,rs35106163,rs12898546,rs34940297,rs2062235,rs67067871,rs11634782,rs35315636,rs4843052,rs4843054,rs4843055,rs4843056,rs2014102,rs4843057,rs11635783,rs34420985,rs62024516,rs11637302,rs10444883,rs11637650,rs34786814,XX411,rs11638454,rs35451550,rs17552700,rs17552846,rs11634078,rs34159880,rs34160606,rs17552971,rs17553006,rs34627782,rs12917296,rs374677700,rs1483579,rs1483580,rs4843058,rs34924687,rs35007738,rs11638594,rs12915998,rs4843059,rs12903517,rs12903996,rs12148758	leadAndProxy	chr15:85883769-85883770
chr15	85342476	85342477	A	T	rs11637730	0.369781	rs7177960,rs12913077,rs8024640,rs12443155,rs7165238,rs6496934,rs6496937,rs3862412,rs4843038,rs4843039,rs1828482,rs7183266,rs11857574,rs12915034,rs8026328,rs12708596,rs925412,rs2048440,rs4843042,rs7169749,rs4843043,rs4843044,rs4592626,rs8038164,rs6496968,rs12440466,rs3946880,rs2048438,rs4561442,rs4453450,rs4842873,rs8034931,rs9302361,rs4344716,rs8040292,rs8036728,rs2880279,rs8037070,rs7182639,rs10163195,rs1877197,rs1533125,rs1533124,rs907248,rs11074117,rs6497007,rs4286084,rs4275827,rs7182001,rs4307926,rs11635886,rs1809477,rs4843050,rs12101922,rs34957232,rs72748863,rs11635368,rs113932703,rs900570,rs35894037,rs2344080,rs2880762,rs11635471,rs4842877,rs17551286,rs35633412,rs35106163,rs12898546,rs34940297,rs2062235,rs67067871,rs11634782,rs35315636,rs4843052,rs4843054,rs4843055,rs4843056,rs2014102,rs4843057,rs11635783,rs34420985,rs62024516,rs11637302,rs10444883,rs11637650,rs34786814,XX411,rs11638454,rs35451550,rs17552700,rs17552846,rs11634078,rs34159880,rs34160606,rs17552971,rs17553006,rs34627782,rs12917296,rs374677700,rs1483579,rs1483580,rs4843058,rs34924687,rs35007738,rs11638594,rs12915998,rs4843059,rs12903517,rs12903996,rs12148758	leadAndProxy	chr15:85885707-85885708
chr15	85342823	85342824	C	G	rs11635886	0.372763	rs7177960,rs12913077,rs8024640,rs12443155,rs7165238,rs6496934,rs6496937,rs3862412,rs4843038,rs4843039,rs1828482,rs7183266,rs11857574,rs12915034,rs8026328,rs12708596,rs925412,rs2048440,rs4843042,rs7169749,rs4843043,rs4843044,rs4592626,rs8038164,rs6496968,rs12440466,rs3946880,rs2048438,rs4561442,rs4453450,rs4842873,rs8034931,rs9302361,rs4344716,rs8040292,rs8036728,rs2880279,rs8037070,rs7182639,rs10163195,rs1877197,rs1533125,rs1533124,rs907248,rs11074117,rs6497007,rs4286084,rs4275827,rs7182001,rs4307926,rs11637730,rs1809477,rs4843050,rs12101922,rs34957232,rs72748863,rs11635368,rs113932703,rs900570,rs35894037,rs2344080,rs2880762,rs11635471,rs4842877,rs17551286,rs35633412,rs35106163,rs12898546,rs34940297,rs2062235,rs67067871,rs11634782,rs35315636,rs4843052,rs4843054,rs4843055,rs4843056,rs2014102,rs4843057,rs11635783,rs34420985,rs62024516,rs11637302,rs10444883,rs11637650,rs34786814,XX411,rs11638454,rs35451550,rs17552700,rs17552846,rs11634078,rs34159880,rs34160606,rs17552971,rs17553006,rs34627782,rs12917296,rs374677700,rs1483579,rs1483580,rs4843058,rs34924687,rs35007738,rs11638594,rs12915998,rs4843059,rs12903517,rs12903996,rs12148758	leadAndProxy	chr15:85886054-85886055
chr15	85346120	85346121	A	G	rs1809477	0.382704	rs7177960,rs12913077,rs8024640,rs12443155,rs7165238,rs6496934,rs6496937,rs3862412,rs4843038,rs4843039,rs1828482,rs7183266,rs11857574,rs12915034,rs8026328,rs12708596,rs925412,rs2048440,rs4843042,rs7169749,rs4843043,rs4843044,rs4592626,rs8038164,rs6496968,rs12440466,rs3946880,rs2048438,rs4561442,rs4453450,rs4842873,rs8034931,rs9302361,rs4344716,rs8040292,rs8036728,rs2880279,rs8037070,rs7182639,rs10163195,rs1877197,rs1533125,rs1533124,rs907248,rs11074117,rs6497007,rs4286084,rs4275827,rs7182001,rs4307926,rs11637730,rs11635886,rs4843050,rs12101922,rs34957232,rs72748863,rs11635368,rs113932703,rs900570,rs35894037,rs2344080,rs2880762,rs11635471,rs4842877,rs17551286,rs35633412,rs35106163,rs12898546,rs34940297,rs2062235,rs67067871,rs11634782,rs35315636,rs4843052,rs4843054,rs4843055,rs4843056,rs2014102,rs4843057,rs11635783,rs34420985,rs62024516,rs11637302,rs10444883,rs11637650,rs34786814,XX411,rs11638454,rs35451550,rs17552700,rs17552846,rs11634078,rs34159880,rs34160606,rs17552971,rs17553006,rs34627782,rs12917296,rs374677700,rs1483579,rs1483580,rs4843058,rs34924687,rs35007738,rs11638594,rs12915998,rs4843059,rs12903517,rs12903996,rs12148758	leadAndProxy	chr15:85889351-85889352
chr15	85348949	85348950	C	T	rs4843050	0.380716	rs7177960,rs12913077,rs8024640,rs12443155,rs7165238,rs6496934,rs6496937,rs3862412,rs4843038,rs4843039,rs1828482,rs7183266,rs11857574,rs12915034,rs8026328,rs12708596,rs925412,rs2048440,rs4843042,rs7169749,rs4843043,rs4843044,rs4592626,rs8038164,rs6496968,rs12440466,rs3946880,rs2048438,rs4561442,rs4453450,rs4842873,rs8034931,rs9302361,rs4344716,rs8040292,rs8036728,rs2880279,rs8037070,rs7182639,rs10163195,rs1877197,rs1533125,rs1533124,rs907248,rs11074117,rs6497007,rs4286084,rs4275827,rs7182001,rs4307926,rs11637730,rs11635886,rs1809477,rs12101922,rs34957232,rs72748863,rs11635368,rs113932703,rs900570,rs35894037,rs2344080,rs2880762,rs11635471,rs4842877,rs17551286,rs35633412,rs35106163,rs12898546,rs34940297,rs2062235,rs67067871,rs11634782,rs35315636,rs4843052,rs4843054,rs4843055,rs4843056,rs2014102,rs4843057,rs11635783,rs34420985,rs62024516,rs11637302,rs10444883,rs11637650,rs34786814,XX411,rs11638454,rs35451550,rs17552700,rs17552846,rs11634078,rs34159880,rs34160606,rs17552971,rs17553006,rs34627782,rs12917296,rs374677700,rs1483579,rs1483580,rs4843058,rs34924687,rs35007738,rs11638594,rs12915998,rs4843059,rs12903517,rs12903996,rs12148758	leadAndProxy	chr15:85892180-85892181
chr15	85349782	85349783	C	T	rs12101922	0.379722	rs7177960,rs12913077,rs8024640,rs12443155,rs7165238,rs6496934,rs6496937,rs3862412,rs4843038,rs4843039,rs1828482,rs7183266,rs11857574,rs12915034,rs8026328,rs12708596,rs925412,rs2048440,rs4843042,rs7169749,rs4843043,rs4843044,rs4592626,rs8038164,rs6496968,rs12440466,rs3946880,rs2048438,rs4561442,rs4453450,rs4842873,rs8034931,rs9302361,rs4344716,rs8040292,rs8036728,rs2880279,rs8037070,rs7182639,rs10163195,rs1877197,rs1533125,rs1533124,rs907248,rs11074117,rs6497007,rs4286084,rs4275827,rs7182001,rs4307926,rs11637730,rs11635886,rs1809477,rs4843050,rs34957232,rs72748863,rs11635368,rs113932703,rs900570,rs35894037,rs2344080,rs2880762,rs11635471,rs4842877,rs17551286,rs35633412,rs35106163,rs12898546,rs34940297,rs2062235,rs67067871,rs11634782,rs35315636,rs4843052,rs4843054,rs4843055,rs4843056,rs2014102,rs4843057,rs11635783,rs34420985,rs62024516,rs11637302,rs10444883,rs11637650,rs34786814,XX411,rs11638454,rs35451550,rs17552700,rs17552846,rs11634078,rs34159880,rs34160606,rs17552971,rs17553006,rs34627782,rs12917296,rs374677700,rs1483579,rs1483580,rs4843058,rs34924687,rs35007738,rs11638594,rs12915998,rs4843059,rs12903517,rs12903996,rs12148758	leadAndProxy	chr15:85893013-85893014
chr15	85350404	85350405	G	A	rs34957232	0.394632	rs7177960,rs12913077,rs8024640,rs12443155,rs7165238,rs6496934,rs6496937,rs3862412,rs4843038,rs4843039,rs1828482,rs7183266,rs11857574,rs12915034,rs8026328,rs12708596,rs925412,rs2048440,rs4843042,rs7169749,rs4843043,rs4843044,rs4592626,rs8038164,rs6496968,rs12440466,rs3946880,rs2048438,rs4561442,rs4453450,rs4842873,rs8034931,rs9302361,rs4344716,rs8040292,rs8036728,rs2880279,rs8037070,rs7182639,rs10163195,rs1877197,rs1533125,rs1533124,rs907248,rs11074117,rs6497007,rs4286084,rs4275827,rs7182001,rs4307926,rs11637730,rs11635886,rs1809477,rs4843050,rs12101922,rs72748863,rs11635368,rs113932703,rs900570,rs35894037,rs2344080,rs2880762,rs11635471,rs4842877,rs17551286,rs35633412,rs35106163,rs12898546,rs34940297,rs2062235,rs67067871,rs11634782,rs35315636,rs4843052,rs4843054,rs4843055,rs4843056,rs2014102,rs4843057,rs11635783,rs34420985,rs62024516,rs11637302,rs10444883,rs11637650,rs34786814,XX411,rs11638454,rs35451550,rs17552700,rs17552846,rs11634078,rs34159880,rs34160606,rs17552971,rs17553006,rs34627782,rs12917296,rs1483579,rs1483580,rs4843058,rs34924687,rs35007738,rs11638594,rs12915998,rs4843059,rs12903517,rs12903996,rs12148758	proxy	chr15:85893635-85893636
chr15	85351887	85351888	C	T	rs72748863	0.379722	rs7177960,rs12913077,rs8024640,rs12443155,rs7165238,rs6496934,rs6496937,rs3862412,rs4843038,rs4843039,rs1828482,rs7183266,rs11857574,rs12915034,rs8026328,rs12708596,rs925412,rs2048440,rs4843042,rs7169749,rs4843043,rs4843044,rs4592626,rs8038164,rs6496968,rs12440466,rs3946880,rs2048438,rs4561442,rs4453450,rs4842873,rs8034931,rs9302361,rs4344716,rs8040292,rs8036728,rs2880279,rs8037070,rs7182639,rs10163195,rs1877197,rs1533125,rs1533124,rs907248,rs11074117,rs6497007,rs4286084,rs4275827,rs7182001,rs4307926,rs11637730,rs11635886,rs1809477,rs4843050,rs12101922,rs34957232,rs11635368,rs113932703,rs900570,rs35894037,rs2344080,rs2880762,rs11635471,rs4842877,rs17551286,rs35633412,rs35106163,rs12898546,rs34940297,rs2062235,rs67067871,rs11634782,rs35315636,rs4843052,rs4843054,rs4843055,rs4843056,rs2014102,rs4843057,rs11635783,rs34420985,rs62024516,rs11637302,rs10444883,rs11637650,rs34786814,XX411,rs11638454,rs35451550,rs17552700,rs17552846,rs11634078,rs34159880,rs34160606,rs17552971,rs17553006,rs34627782,rs12917296,rs374677700,rs1483579,rs1483580,rs4843058,rs34924687,rs35007738,rs11638594,rs12915998,rs4843059,rs12903517,rs12903996,rs12148758	leadAndProxy	chr15:85895118-85895119
chr15	85354784	85354785	C	T	rs11635368	0.392644	rs7177960,rs12913077,rs8024640,rs12443155,rs7165238,rs6496934,rs6496937,rs3862412,rs4843038,rs4843039,rs1828482,rs7183266,rs11857574,rs12915034,rs8026328,rs12708596,rs925412,rs2048440,rs4843042,rs7169749,rs4843043,rs4843044,rs4592626,rs8038164,rs6496968,rs12440466,rs3946880,rs2048438,rs4561442,rs4453450,rs4842873,rs8034931,rs9302361,rs4344716,rs8040292,rs8036728,rs2880279,rs8037070,rs7182639,rs10163195,rs1877197,rs1533125,rs1533124,rs907248,rs11074117,rs6497007,rs4286084,rs4275827,rs7182001,rs4307926,rs11637730,rs11635886,rs1809477,rs4843050,rs12101922,rs34957232,rs72748863,rs113932703,rs900570,rs35894037,rs2344080,rs2880762,rs11635471,rs4842877,rs17551286,rs35633412,rs35106163,rs12898546,rs34940297,rs2062235,rs67067871,rs11634782,rs35315636,rs4843052,rs4843054,rs4843055,rs4843056,rs2014102,rs4843057,rs11635783,rs34420985,rs62024516,rs11637302,rs10444883,rs11637650,rs34786814,XX411,rs11638454,rs35451550,rs17552700,rs17552846,rs11634078,rs34159880,rs34160606,rs17552971,rs17553006,rs34627782,rs12917296,rs1483579,rs1483580,rs4843058,rs34924687,rs35007738,rs11638594,rs12915998,rs4843059,rs12903517,rs12903996,rs12148758	proxy	chr15:85898015-85898016
chr15	85355162	85355163	C	A	rs113932703	0.357853	rs7177960,rs12913077,rs8024640,rs12443155,rs7165238,rs6496934,rs6496937,rs3862412,rs4843038,rs4843039,rs1828482,rs7183266,rs11857574,rs12915034,rs8026328,rs12708596,rs925412,rs2048440,rs4843042,rs7169749,rs4843043,rs4843044,rs4592626,rs8038164,rs6496968,rs12440466,rs3946880,rs2048438,rs4561442,rs4453450,rs4842873,rs8034931,rs9302361,rs4344716,rs8040292,rs8036728,rs2880279,rs8037070,rs7182639,rs10163195,rs1877197,rs1533125,rs1533124,rs907248,rs11074117,rs6497007,rs4286084,rs4275827,rs7182001,rs4307926,rs11637730,rs11635886,rs1809477,rs4843050,rs12101922,rs34957232,rs72748863,rs11635368,rs900570,rs35894037,rs2344080,rs2880762,rs11635471,rs4842877,rs17551286,rs35633412,rs35106163,rs12898546,rs34940297,rs2062235,rs67067871,rs11634782,rs35315636,rs4843052,rs4843054,rs4843055,rs4843056,rs2014102,rs4843057,rs11635783,rs34420985	proxy	chr15:85898393-85898394
chr15	85355910	85355911	G	T	rs900570	0.380716	rs7177960,rs12913077,rs8024640,rs12443155,rs7165238,rs6496934,rs6496937,rs3862412,rs4843038,rs4843039,rs1828482,rs7183266,rs11857574,rs12915034,rs8026328,rs12708596,rs925412,rs2048440,rs4843042,rs7169749,rs4843043,rs4843044,rs4592626,rs8038164,rs6496968,rs12440466,rs3946880,rs2048438,rs4561442,rs4453450,rs4842873,rs8034931,rs9302361,rs4344716,rs8040292,rs8036728,rs2880279,rs8037070,rs7182639,rs10163195,rs1877197,rs1533125,rs1533124,rs907248,rs11074117,rs6497007,rs4286084,rs4275827,rs7182001,rs4307926,rs11637730,rs11635886,rs1809477,rs4843050,rs12101922,rs34957232,rs72748863,rs11635368,rs113932703,rs35894037,rs2344080,rs2880762,rs11635471,rs4842877,rs17551286,rs35633412,rs35106163,rs12898546,rs34940297,rs2062235,rs67067871,rs11634782,rs35315636,rs4843052,rs4843054,rs4843055,rs4843056,rs2014102,rs4843057,rs11635783,rs34420985,rs62024516,rs11637302,rs10444883,rs11637650,rs34786814,XX411,rs11638454,rs35451550,rs17552700,rs17552846,rs11634078,rs34159880,rs34160606,rs17552971,rs17553006,rs34627782,rs12917296,rs374677700,rs1483579,rs1483580,rs4843058,rs34924687,rs35007738,rs11638594,rs12915998,rs4843059,rs12903517,rs12903996,rs12148758	proxy	chr15:85899141-85899142
chr15	85357167	85357168	A	G	rs35894037	0.382704	rs7177960,rs12913077,rs8024640,rs12443155,rs7165238,rs6496934,rs6496937,rs3862412,rs4843038,rs4843039,rs1828482,rs7183266,rs11857574,rs12915034,rs8026328,rs12708596,rs925412,rs2048440,rs4843042,rs7169749,rs4843043,rs4843044,rs4592626,rs8038164,rs6496968,rs12440466,rs3946880,rs2048438,rs4561442,rs4453450,rs4842873,rs8034931,rs9302361,rs4344716,rs8040292,rs8036728,rs2880279,rs8037070,rs7182639,rs10163195,rs1877197,rs1533125,rs1533124,rs907248,rs11074117,rs6497007,rs4286084,rs4275827,rs7182001,rs4307926,rs11637730,rs11635886,rs1809477,rs4843050,rs12101922,rs34957232,rs72748863,rs11635368,rs113932703,rs900570,rs2344080,rs2880762,rs11635471,rs4842877,rs17551286,rs35633412,rs35106163,rs12898546,rs34940297,rs2062235,rs67067871,rs11634782,rs35315636,rs4843052,rs4843054,rs4843055,rs4843056,rs2014102,rs4843057,rs11635783,rs34420985,rs62024516,rs11637302,rs10444883,rs11637650,rs34786814,XX411,rs11638454,rs35451550,rs17552700,rs17552846,rs11634078,rs34159880,rs34160606,rs17552971,rs17553006,rs34627782,rs12917296,rs374677700,rs1483579,rs1483580,rs4843058,rs34924687,rs35007738,rs11638594,rs12915998,rs4843059,rs12903517,rs12903996,rs12148758	leadAndProxy	chr15:85900398-85900399
chr15	85358357	85358358	C	G	rs2344080	0.380716	rs7177960,rs12913077,rs8024640,rs12443155,rs7165238,rs6496934,rs6496937,rs3862412,rs4843038,rs4843039,rs1828482,rs7183266,rs11857574,rs12915034,rs8026328,rs12708596,rs925412,rs2048440,rs4843042,rs7169749,rs4843043,rs4843044,rs4592626,rs8038164,rs6496968,rs12440466,rs3946880,rs2048438,rs4561442,rs4453450,rs4842873,rs8034931,rs9302361,rs4344716,rs8040292,rs8036728,rs2880279,rs8037070,rs7182639,rs10163195,rs1877197,rs1533125,rs1533124,rs907248,rs11074117,rs6497007,rs4286084,rs4275827,rs7182001,rs4307926,rs11637730,rs11635886,rs1809477,rs4843050,rs12101922,rs34957232,rs72748863,rs11635368,rs113932703,rs900570,rs35894037,rs2880762,rs11635471,rs4842877,rs17551286,rs35633412,rs35106163,rs12898546,rs34940297,rs2062235,rs67067871,rs11634782,rs35315636,rs4843052,rs4843054,rs4843055,rs4843056,rs2014102,rs4843057,rs11635783,rs34420985,rs62024516,rs11637302,rs10444883,rs11637650,rs34786814,XX411,rs11638454,rs35451550,rs17552700,rs17552846,rs11634078,rs34159880,rs34160606,rs17552971,rs17553006,rs34627782,rs12917296,rs374677700,rs1483579,rs1483580,rs4843058,rs34924687,rs35007738,rs11638594,rs12915998,rs4843059,rs12903517,rs12903996,rs12148758	leadAndProxy	chr15:85901588-85901589
chr15	85358606	85358607	G	A	rs2880762	0.380716	rs7177960,rs12913077,rs8024640,rs12443155,rs7165238,rs6496934,rs6496937,rs3862412,rs4843038,rs4843039,rs1828482,rs7183266,rs11857574,rs12915034,rs8026328,rs12708596,rs925412,rs2048440,rs4843042,rs7169749,rs4843043,rs4843044,rs4592626,rs8038164,rs6496968,rs12440466,rs3946880,rs2048438,rs4561442,rs4453450,rs4842873,rs8034931,rs9302361,rs4344716,rs8040292,rs8036728,rs2880279,rs8037070,rs7182639,rs10163195,rs1877197,rs1533125,rs1533124,rs907248,rs11074117,rs6497007,rs4286084,rs4275827,rs7182001,rs4307926,rs11637730,rs11635886,rs1809477,rs4843050,rs12101922,rs34957232,rs72748863,rs11635368,rs113932703,rs900570,rs35894037,rs2344080,rs11635471,rs4842877,rs17551286,rs35633412,rs35106163,rs12898546,rs34940297,rs2062235,rs67067871,rs11634782,rs35315636,rs4843052,rs4843054,rs4843055,rs4843056,rs2014102,rs4843057,rs11635783,rs34420985,rs62024516,rs11637302,rs10444883,rs11637650,rs34786814,XX411,rs11638454,rs35451550,rs17552700,rs17552846,rs11634078,rs34159880,rs34160606,rs17552971,rs17553006,rs34627782,rs12917296,rs374677700,rs1483579,rs1483580,rs4843058,rs34924687,rs35007738,rs11638594,rs12915998,rs4843059,rs12903517,rs12903996,rs12148758	leadAndProxy	chr15:85901837-85901838
chr15	85359409	85359410	T	C	rs11635471	0.380716	rs7177960,rs12913077,rs8024640,rs12443155,rs7165238,rs6496934,rs6496937,rs3862412,rs4843038,rs4843039,rs1828482,rs7183266,rs11857574,rs12915034,rs8026328,rs12708596,rs925412,rs2048440,rs4843042,rs7169749,rs4843043,rs4843044,rs4592626,rs8038164,rs6496968,rs12440466,rs3946880,rs2048438,rs4561442,rs4453450,rs4842873,rs8034931,rs9302361,rs4344716,rs8040292,rs8036728,rs2880279,rs8037070,rs7182639,rs10163195,rs1877197,rs1533125,rs1533124,rs907248,rs11074117,rs6497007,rs4286084,rs4275827,rs7182001,rs4307926,rs11637730,rs11635886,rs1809477,rs4843050,rs12101922,rs34957232,rs72748863,rs11635368,rs113932703,rs900570,rs35894037,rs2344080,rs2880762,rs4842877,rs17551286,rs35633412,rs35106163,rs12898546,rs34940297,rs2062235,rs67067871,rs11634782,rs35315636,rs4843052,rs4843054,rs4843055,rs4843056,rs2014102,rs4843057,rs11635783,rs34420985,rs62024516,rs11637302,rs10444883,rs11637650,rs34786814,XX411,rs11638454,rs35451550,rs17552700,rs17552846,rs11634078,rs34159880,rs34160606,rs17552971,rs17553006,rs34627782,rs12917296,rs374677700,rs1483579,rs1483580,rs4843058,rs34924687,rs35007738,rs11638594,rs12915998,rs4843059,rs12903517,rs12903996,rs12148758	leadAndProxy	chr15:85902640-85902641
chr15	85360812	85360813	A	G	rs4842877	0.380716	rs7177960,rs12913077,rs8024640,rs12443155,rs7165238,rs6496934,rs6496937,rs3862412,rs4843038,rs4843039,rs1828482,rs7183266,rs11857574,rs12915034,rs8026328,rs12708596,rs925412,rs2048440,rs4843042,rs7169749,rs4843043,rs4843044,rs4592626,rs8038164,rs6496968,rs12440466,rs3946880,rs2048438,rs4561442,rs4453450,rs4842873,rs8034931,rs9302361,rs4344716,rs8040292,rs8036728,rs2880279,rs8037070,rs7182639,rs10163195,rs1877197,rs1533125,rs1533124,rs907248,rs11074117,rs6497007,rs4286084,rs4275827,rs7182001,rs4307926,rs11637730,rs11635886,rs1809477,rs4843050,rs12101922,rs34957232,rs72748863,rs11635368,rs113932703,rs900570,rs35894037,rs2344080,rs2880762,rs11635471,rs17551286,rs35633412,rs35106163,rs12898546,rs34940297,rs2062235,rs67067871,rs11634782,rs35315636,rs4843052,rs4843054,rs4843055,rs4843056,rs2014102,rs4843057,rs11635783,rs34420985,rs62024516,rs11637302,rs10444883,rs11637650,rs34786814,XX411,rs11638454,rs35451550,rs17552700,rs17552846,rs11634078,rs34159880,rs34160606,rs17552971,rs17553006,rs34627782,rs12917296,rs374677700,rs1483579,rs1483580,rs4843058,rs34924687,rs35007738,rs11638594,rs12915998,rs4843059,rs12903517,rs12903996,rs12148758	leadAndProxy	chr15:85904043-85904044
chr15	85363655	85363656	G	T	rs17551286	0.380716	rs7177960,rs12913077,rs8024640,rs12443155,rs7165238,rs6496934,rs6496937,rs3862412,rs4843038,rs4843039,rs1828482,rs7183266,rs11857574,rs12915034,rs8026328,rs12708596,rs925412,rs2048440,rs4843042,rs7169749,rs4843043,rs4843044,rs4592626,rs8038164,rs6496968,rs12440466,rs3946880,rs2048438,rs4561442,rs4453450,rs4842873,rs8034931,rs9302361,rs4344716,rs8040292,rs8036728,rs2880279,rs8037070,rs7182639,rs10163195,rs1877197,rs1533125,rs1533124,rs907248,rs11074117,rs6497007,rs4286084,rs4275827,rs7182001,rs4307926,rs11637730,rs11635886,rs1809477,rs4843050,rs12101922,rs34957232,rs72748863,rs11635368,rs113932703,rs900570,rs35894037,rs2344080,rs2880762,rs11635471,rs4842877,rs35633412,rs35106163,rs12898546,rs34940297,rs2062235,rs67067871,rs11634782,rs35315636,rs4843052,rs4843054,rs4843055,rs4843056,rs2014102,rs4843057,rs11635783,rs34420985,rs62024516,rs11637302,rs10444883,rs11637650,rs34786814,XX411,rs11638454,rs35451550,rs17552700,rs17552846,rs11634078,rs34159880,rs34160606,rs17552971,rs17553006,rs34627782,rs12917296,rs374677700,rs1483579,rs1483580,rs4843058,rs34924687,rs35007738,rs11638594,rs12915998,rs4843059,rs12903517,rs12903996,rs12148758	leadAndProxy	chr15:85906886-85906887
chr15	85364169	85364170	A	G	rs35633412	0.380716	rs7177960,rs12913077,rs8024640,rs12443155,rs7165238,rs6496934,rs6496937,rs3862412,rs4843038,rs4843039,rs1828482,rs7183266,rs11857574,rs12915034,rs8026328,rs12708596,rs925412,rs2048440,rs4843042,rs7169749,rs4843043,rs4843044,rs4592626,rs8038164,rs6496968,rs12440466,rs3946880,rs2048438,rs4561442,rs4453450,rs4842873,rs8034931,rs9302361,rs4344716,rs8040292,rs8036728,rs2880279,rs8037070,rs7182639,rs10163195,rs1877197,rs1533125,rs1533124,rs907248,rs11074117,rs6497007,rs4286084,rs4275827,rs7182001,rs4307926,rs11637730,rs11635886,rs1809477,rs4843050,rs12101922,rs34957232,rs72748863,rs11635368,rs113932703,rs900570,rs35894037,rs2344080,rs2880762,rs11635471,rs4842877,rs17551286,rs35106163,rs12898546,rs34940297,rs2062235,rs67067871,rs11634782,rs35315636,rs4843052,rs4843054,rs4843055,rs4843056,rs2014102,rs4843057,rs11635783,rs34420985,rs62024516,rs11637302,rs10444883,rs11637650,rs34786814,XX411,rs11638454,rs35451550,rs17552700,rs17552846,rs11634078,rs34159880,rs34160606,rs17552971,rs17553006,rs34627782,rs12917296,rs374677700,rs1483579,rs1483580,rs4843058,rs34924687,rs35007738,rs11638594,rs12915998,rs4843059,rs12903517,rs12903996,rs12148758	leadAndProxy	chr15:85907400-85907401
chr15	85364278	85364279	G	A	rs35106163	0.380716	rs7177960,rs12913077,rs8024640,rs12443155,rs7165238,rs6496934,rs6496937,rs3862412,rs4843038,rs4843039,rs1828482,rs7183266,rs11857574,rs12915034,rs8026328,rs12708596,rs925412,rs2048440,rs4843042,rs7169749,rs4843043,rs4843044,rs4592626,rs8038164,rs6496968,rs12440466,rs3946880,rs2048438,rs4561442,rs4453450,rs4842873,rs8034931,rs9302361,rs4344716,rs8040292,rs8036728,rs2880279,rs8037070,rs7182639,rs10163195,rs1877197,rs1533125,rs1533124,rs907248,rs11074117,rs6497007,rs4286084,rs4275827,rs7182001,rs4307926,rs11637730,rs11635886,rs1809477,rs4843050,rs12101922,rs34957232,rs72748863,rs11635368,rs113932703,rs900570,rs35894037,rs2344080,rs2880762,rs11635471,rs4842877,rs17551286,rs35633412,rs12898546,rs34940297,rs2062235,rs67067871,rs11634782,rs35315636,rs4843052,rs4843054,rs4843055,rs4843056,rs2014102,rs4843057,rs11635783,rs34420985,rs62024516,rs11637302,rs10444883,rs11637650,rs34786814,XX411,rs11638454,rs35451550,rs17552700,rs17552846,rs11634078,rs34159880,rs34160606,rs17552971,rs17553006,rs34627782,rs12917296,rs374677700,rs1483579,rs1483580,rs4843058,rs34924687,rs35007738,rs11638594,rs12915998,rs4843059,rs12903517,rs12903996,rs12148758	leadAndProxy	chr15:85907509-85907510
chr15	85365964	85365965	G	A	rs12898546	0.380716	rs7177960,rs12913077,rs8024640,rs12443155,rs7165238,rs6496934,rs6496937,rs3862412,rs4843038,rs4843039,rs1828482,rs7183266,rs11857574,rs12915034,rs8026328,rs12708596,rs925412,rs2048440,rs4843042,rs7169749,rs4843043,rs4843044,rs4592626,rs8038164,rs6496968,rs12440466,rs3946880,rs2048438,rs4561442,rs4453450,rs4842873,rs8034931,rs9302361,rs4344716,rs8040292,rs8036728,rs2880279,rs8037070,rs7182639,rs10163195,rs1877197,rs1533125,rs1533124,rs907248,rs11074117,rs6497007,rs4286084,rs4275827,rs7182001,rs4307926,rs11637730,rs11635886,rs1809477,rs4843050,rs12101922,rs34957232,rs72748863,rs11635368,rs113932703,rs900570,rs35894037,rs2344080,rs2880762,rs11635471,rs4842877,rs17551286,rs35633412,rs35106163,rs34940297,rs2062235,rs67067871,rs11634782,rs35315636,rs4843052,rs4843054,rs4843055,rs4843056,rs2014102,rs4843057,rs11635783,rs34420985,rs62024516,rs11637302,rs10444883,rs11637650,rs34786814,XX411,rs11638454,rs35451550,rs17552700,rs17552846,rs11634078,rs34159880,rs34160606,rs17552971,rs17553006,rs34627782,rs12917296,rs374677700,rs1483579,rs1483580,rs4843058,rs34924687,rs35007738,rs11638594,rs12915998,rs4843059,rs12903517,rs12903996,rs12148758	leadAndProxy	chr15:85909195-85909196
chr15	85366989	85366990	A	T	rs34940297	0.380716	rs7177960,rs12913077,rs8024640,rs12443155,rs7165238,rs6496934,rs6496937,rs3862412,rs4843038,rs4843039,rs1828482,rs7183266,rs11857574,rs12915034,rs8026328,rs12708596,rs925412,rs2048440,rs4843042,rs7169749,rs4843043,rs4843044,rs4592626,rs8038164,rs6496968,rs12440466,rs3946880,rs2048438,rs4561442,rs4453450,rs4842873,rs8034931,rs9302361,rs4344716,rs8040292,rs8036728,rs2880279,rs8037070,rs7182639,rs10163195,rs1877197,rs1533125,rs1533124,rs907248,rs11074117,rs6497007,rs4286084,rs4275827,rs7182001,rs4307926,rs11637730,rs11635886,rs1809477,rs4843050,rs12101922,rs34957232,rs72748863,rs11635368,rs113932703,rs900570,rs35894037,rs2344080,rs2880762,rs11635471,rs4842877,rs17551286,rs35633412,rs35106163,rs12898546,rs2062235,rs67067871,rs11634782,rs35315636,rs4843052,rs4843054,rs4843055,rs4843056,rs2014102,rs4843057,rs11635783,rs34420985,rs62024516,rs11637302,rs10444883,rs11637650,rs34786814,XX411,rs11638454,rs35451550,rs17552700,rs17552846,rs11634078,rs34159880,rs34160606,rs17552971,rs17553006,rs34627782,rs12917296,rs374677700,rs1483579,rs1483580,rs4843058,rs34924687,rs35007738,rs11638594,rs12915998,rs4843059,rs12903517,rs12903996,rs12148758	leadAndProxy	chr15:85910220-85910221
chr15	85369770	85369771	C	T	rs76890188	0.217694	rs117993727,rs145372015,rs56823655,rs61456986,rs16977252,rs62024512,rs62024513,rs16977808,rs28440013,rs7181604,rs7173901,rs7164190,rs62022065	proxy	chr15:85913001-85913002
chr15	85370558	85370559	G	A	rs2062235	0.382704	rs7177960,rs12913077,rs8024640,rs12443155,rs7165238,rs6496934,rs6496937,rs3862412,rs4843038,rs4843039,rs1828482,rs7183266,rs11857574,rs12915034,rs8026328,rs12708596,rs925412,rs2048440,rs4843042,rs7169749,rs4843043,rs4843044,rs4592626,rs8038164,rs6496968,rs12440466,rs3946880,rs2048438,rs4561442,rs4453450,rs4842873,rs8034931,rs9302361,rs4344716,rs8040292,rs8036728,rs2880279,rs8037070,rs7182639,rs10163195,rs1877197,rs1533125,rs1533124,rs907248,rs11074117,rs6497007,rs4286084,rs4275827,rs7182001,rs4307926,rs11637730,rs11635886,rs1809477,rs4843050,rs12101922,rs34957232,rs72748863,rs11635368,rs113932703,rs900570,rs35894037,rs2344080,rs2880762,rs11635471,rs4842877,rs17551286,rs35633412,rs35106163,rs12898546,rs34940297,rs67067871,rs11634782,rs35315636,rs4843052,rs4843054,rs4843055,rs4843056,rs2014102,rs4843057,rs11635783,rs34420985,rs62024516,rs11637302,rs10444883,rs11637650,rs34786814,XX411,rs11638454,rs35451550,rs17552700,rs17552846,rs11634078,rs34159880,rs34160606,rs17552971,rs17553006,rs34627782,rs12917296,rs374677700,rs1483579,rs1483580,rs4843058,rs34924687,rs35007738,rs11638594,rs12915998,rs4843059,rs12903517,rs12903996,rs12148758	proxy	chr15:85913789-85913790
chr15	85371343	85371344	T	C	rs57373962	0.487078	rs144132785,rs8037384,rs4843053,rs56286059,rs7182535,rs7497613,rs1989713,rs34757583,rs730439,rs7164911,rs12708608,rs7172791,rs11074203,rs11074204,rs6497088,rs11854475,rs35127116,rs11636242,rs11634340,rs11858732,rs11858729,rs11854767,rs7166874,rs7350764,rs7169186,rs12914132,rs6497117,rs140525084,rs28613235,rs7167596,rs8024200,rs4407021	leadAndProxy	chr15:85914574-85914575
chr15	85371451	85371452	A	G	rs117993727	0.217694	rs76890188,rs145372015,rs56823655,rs61456986,rs16977252,rs62024512,rs62024513,rs16977808,rs28440013,rs7181604,rs7173901,rs7164190,rs62022065	proxy	chr15:85914682-85914683
chr15	85371488	85371489	G	C	rs67067871	0.382704	rs7177960,rs12913077,rs8024640,rs12443155,rs7165238,rs6496934,rs6496937,rs3862412,rs4843038,rs4843039,rs1828482,rs7183266,rs11857574,rs12915034,rs8026328,rs12708596,rs925412,rs2048440,rs4843042,rs7169749,rs4843043,rs4843044,rs4592626,rs8038164,rs6496968,rs12440466,rs3946880,rs2048438,rs4561442,rs4453450,rs4842873,rs8034931,rs9302361,rs4344716,rs8040292,rs8036728,rs2880279,rs8037070,rs7182639,rs10163195,rs1877197,rs1533125,rs1533124,rs907248,rs11074117,rs6497007,rs4286084,rs4275827,rs7182001,rs4307926,rs11637730,rs11635886,rs1809477,rs4843050,rs12101922,rs34957232,rs72748863,rs11635368,rs113932703,rs900570,rs35894037,rs2344080,rs2880762,rs11635471,rs4842877,rs17551286,rs35633412,rs35106163,rs12898546,rs34940297,rs2062235,rs11634782,rs35315636,rs4843052,rs4843054,rs4843055,rs4843056,rs2014102,rs4843057,rs11635783,rs34420985,rs62024516,rs11637302,rs10444883,rs11637650,rs34786814,XX411,rs11638454,rs35451550,rs17552700,rs17552846,rs11634078,rs34159880,rs34160606,rs17552971,rs17553006,rs34627782,rs12917296,rs374677700,rs1483579,rs1483580,rs4843058,rs34924687,rs35007738,rs11638594,rs12915998,rs4843059,rs12903517,rs12903996,rs12148758	leadAndProxy	chr15:85914719-85914720
chr15	85371691	85371692	G	T	rs144132785	0.441352	rs57373962,rs8037384,rs4843053	proxy	chr15:85914922-85914923
chr15	85371703	85371704	C	T	rs145372015	0.220676	rs76890188,rs117993727,rs56823655,rs61456986,rs16977252,rs62024512,rs62024513,rs16977808,rs28440013,rs7181604,rs7173901,rs7164190,rs62022065	proxy	chr15:85914934-85914935
chr15	85377493	85377494	A	G	rs11634782	0.382704	rs7177960,rs12913077,rs8024640,rs12443155,rs7165238,rs6496934,rs6496937,rs3862412,rs4843038,rs4843039,rs1828482,rs7183266,rs11857574,rs12915034,rs8026328,rs12708596,rs925412,rs2048440,rs4843042,rs7169749,rs4843043,rs4843044,rs4592626,rs8038164,rs6496968,rs12440466,rs3946880,rs2048438,rs4561442,rs4453450,rs4842873,rs8034931,rs9302361,rs4344716,rs8040292,rs8036728,rs2880279,rs8037070,rs7182639,rs10163195,rs1877197,rs1533125,rs1533124,rs907248,rs11074117,rs6497007,rs4286084,rs4275827,rs7182001,rs4307926,rs11637730,rs11635886,rs1809477,rs4843050,rs12101922,rs34957232,rs72748863,rs11635368,rs113932703,rs900570,rs35894037,rs2344080,rs2880762,rs11635471,rs4842877,rs17551286,rs35633412,rs35106163,rs12898546,rs34940297,rs2062235,rs67067871,rs35315636,rs4843052,rs4843054,rs4843055,rs4843056,rs2014102,rs4843057,rs11635783,rs34420985,rs62024516,rs11637302,rs10444883,rs11637650,rs34786814,XX411,rs11638454,rs35451550,rs17552700,rs17552846,rs11634078,rs34159880,rs34160606,rs17552971,rs17553006,rs34627782,rs12917296,rs374677700,rs1483579,rs1483580,rs4843058,rs34924687,rs35007738,rs11638594,rs12915998,rs4843059,rs12903517,rs12903996,rs12148758	leadAndProxy	chr15:85920724-85920725
chr15	85377842	85377843	C	T	rs8037384	0.49006	rs57373962,rs144132785,rs4843053,rs56286059,rs7182535,rs7497613,rs1989713,rs34757583,rs730439,rs7164911,rs12708608,rs7172791,rs11074203,rs11074204,rs6497088,rs11854475,rs35127116,rs11636242,rs11634340,rs11858732,rs11858729,rs11854767,rs7166874,rs7350764,rs7169186,rs12914132,rs6497117,rs140525084,rs28613235,rs7167596,rs8024200,rs4407021	leadAndProxy	chr15:85921073-85921074
chr15	85377859	85377860	G	C	rs35315636	0.39662	rs7177960,rs12913077,rs8024640,rs12443155,rs7165238,rs6496934,rs6496937,rs3862412,rs4843038,rs4843039,rs1828482,rs7183266,rs11857574,rs12915034,rs8026328,rs12708596,rs925412,rs2048440,rs4843042,rs7169749,rs4843043,rs4843044,rs4592626,rs8038164,rs6496968,rs12440466,rs3946880,rs2048438,rs4561442,rs4453450,rs4842873,rs8034931,rs9302361,rs4344716,rs8040292,rs8036728,rs2880279,rs8037070,rs7182639,rs10163195,rs1877197,rs1533125,rs1533124,rs907248,rs11074117,rs6497007,rs4286084,rs4275827,rs7182001,rs4307926,rs11637730,rs11635886,rs1809477,rs4843050,rs12101922,rs34957232,rs72748863,rs11635368,rs113932703,rs900570,rs35894037,rs2344080,rs2880762,rs11635471,rs4842877,rs17551286,rs35633412,rs35106163,rs12898546,rs34940297,rs2062235,rs67067871,rs11634782,rs4843052,rs4843054,rs4843055,rs4843056,rs2014102,rs4843057,rs11635783,rs34420985,rs62024516,rs11637302,rs10444883,rs11637650,rs34786814,XX411,rs11638454,rs35451550,rs17552700,rs17552846,rs11634078,rs34159880,rs34160606,rs17552971,rs17553006,rs34627782,rs12917296,rs374677700,rs1483579,rs1483580,rs4843058,rs34924687,rs35007738,rs11638594,rs12915998,rs4843059,rs12903517,rs12903996,rs12148758	leadAndProxy	chr15:85921090-85921091
chr15	85378245	85378246	T	C	rs4843052	0.397614	rs7177960,rs12913077,rs8024640,rs12443155,rs7165238,rs6496934,rs6496937,rs3862412,rs4843038,rs4843039,rs1828482,rs7183266,rs11857574,rs12915034,rs8026328,rs12708596,rs925412,rs2048440,rs4843042,rs7169749,rs4843043,rs4843044,rs4592626,rs8038164,rs6496968,rs12440466,rs3946880,rs2048438,rs4561442,rs4453450,rs4842873,rs8034931,rs9302361,rs4344716,rs8040292,rs8036728,rs2880279,rs8037070,rs7182639,rs10163195,rs1877197,rs1533125,rs1533124,rs907248,rs11074117,rs6497007,rs4286084,rs4275827,rs7182001,rs4307926,rs11637730,rs11635886,rs1809477,rs4843050,rs12101922,rs34957232,rs72748863,rs11635368,rs113932703,rs900570,rs35894037,rs2344080,rs2880762,rs11635471,rs4842877,rs17551286,rs35633412,rs35106163,rs12898546,rs34940297,rs2062235,rs67067871,rs11634782,rs35315636,rs4843054,rs4843055,rs4843056,rs2014102,rs4843057,rs11635783,rs34420985,rs62024516,rs11637302,rs10444883,rs11637650,rs34786814,XX411,rs11638454,rs35451550,rs17552700,rs17552846,rs11634078,rs34159880,rs34160606,rs17552971,rs17553006,rs34627782,rs12917296,rs374677700,rs1483579,rs1483580,rs4843058,rs34924687,rs35007738,rs11638594,rs12915998,rs4843059,rs12903517,rs12903996,rs12148758	leadAndProxy	chr15:85921476-85921477
chr15	85378327	85378328	T	G	rs4843053	0.486083	rs57373962,rs144132785,rs8037384,rs56286059,rs7182535,rs7497613,rs1989713,rs34757583,rs730439,rs7164911,rs12708608,rs7172791,rs11074203,rs11074204,rs6497088,rs11854475,rs35127116,rs11636242,rs11634340,rs11858732,rs11858729,rs11854767,rs7166874,rs7350764,rs7169186,rs12914132,rs6497117,rs140525084,rs28613235,rs7167596,rs8024200,rs4407021	leadAndProxy	chr15:85921558-85921559
chr15	85378416	85378417	C	T	rs4843054	0.384692	rs7177960,rs12913077,rs8024640,rs12443155,rs7165238,rs6496934,rs6496937,rs3862412,rs4843038,rs4843039,rs1828482,rs7183266,rs11857574,rs12915034,rs8026328,rs12708596,rs925412,rs2048440,rs4843042,rs7169749,rs4843043,rs4843044,rs4592626,rs8038164,rs6496968,rs12440466,rs3946880,rs2048438,rs4561442,rs4453450,rs4842873,rs8034931,rs9302361,rs4344716,rs8040292,rs8036728,rs2880279,rs8037070,rs7182639,rs10163195,rs1877197,rs1533125,rs1533124,rs907248,rs11074117,rs6497007,rs4286084,rs4275827,rs7182001,rs4307926,rs11637730,rs11635886,rs1809477,rs4843050,rs12101922,rs34957232,rs72748863,rs11635368,rs113932703,rs900570,rs35894037,rs2344080,rs2880762,rs11635471,rs4842877,rs17551286,rs35633412,rs35106163,rs12898546,rs34940297,rs2062235,rs67067871,rs11634782,rs35315636,rs4843052,rs4843055,rs4843056,rs2014102,rs4843057,rs11635783,rs34420985,rs62024516,rs11637302,rs10444883,rs11637650,rs34786814,XX411,rs11638454,rs35451550,rs17552700,rs17552846,rs11634078,rs34159880,rs34160606,rs17552971,rs17553006,rs34627782,rs12917296,rs374677700,rs1483579,rs1483580,rs4843058,rs34924687,rs35007738,rs11638594,rs12915998,rs4843059,rs12903517,rs12903996,rs12148758	leadAndProxy	chr15:85921647-85921648
chr15	85378663	85378664	C	T	rs4843055	0.397614	rs7177960,rs12913077,rs8024640,rs12443155,rs7165238,rs6496934,rs6496937,rs3862412,rs4843038,rs4843039,rs1828482,rs7183266,rs11857574,rs12915034,rs8026328,rs12708596,rs925412,rs2048440,rs4843042,rs7169749,rs4843043,rs4843044,rs4592626,rs8038164,rs6496968,rs12440466,rs3946880,rs2048438,rs4561442,rs4453450,rs4842873,rs8034931,rs9302361,rs4344716,rs8040292,rs8036728,rs2880279,rs8037070,rs7182639,rs10163195,rs1877197,rs1533125,rs1533124,rs907248,rs11074117,rs6497007,rs4286084,rs4275827,rs7182001,rs4307926,rs11637730,rs11635886,rs1809477,rs4843050,rs12101922,rs34957232,rs72748863,rs11635368,rs113932703,rs900570,rs35894037,rs2344080,rs2880762,rs11635471,rs4842877,rs17551286,rs35633412,rs35106163,rs12898546,rs34940297,rs2062235,rs67067871,rs11634782,rs35315636,rs4843052,rs4843054,rs4843056,rs2014102,rs4843057,rs11635783,rs34420985,rs62024516,rs11637302,rs10444883,rs11637650,rs34786814,XX411,rs11638454,rs35451550,rs17552700,rs17552846,rs11634078,rs34159880,rs34160606,rs17552971,rs17553006,rs34627782,rs12917296,rs374677700,rs1483579,rs1483580,rs4843058,rs34924687,rs35007738,rs11638594,rs12915998,rs4843059,rs12903517,rs12903996,rs12148758	leadAndProxy	chr15:85921894-85921895
chr15	85378675	85378676	C	G	rs4843056	0.384692	rs7177960,rs12913077,rs8024640,rs12443155,rs7165238,rs6496934,rs6496937,rs3862412,rs4843038,rs4843039,rs1828482,rs7183266,rs11857574,rs12915034,rs8026328,rs12708596,rs925412,rs2048440,rs4843042,rs7169749,rs4843043,rs4843044,rs4592626,rs8038164,rs6496968,rs12440466,rs3946880,rs2048438,rs4561442,rs4453450,rs4842873,rs8034931,rs9302361,rs4344716,rs8040292,rs8036728,rs2880279,rs8037070,rs7182639,rs10163195,rs1877197,rs1533125,rs1533124,rs907248,rs11074117,rs6497007,rs4286084,rs4275827,rs7182001,rs4307926,rs11637730,rs11635886,rs1809477,rs4843050,rs12101922,rs34957232,rs72748863,rs11635368,rs113932703,rs900570,rs35894037,rs2344080,rs2880762,rs11635471,rs4842877,rs17551286,rs35633412,rs35106163,rs12898546,rs34940297,rs2062235,rs67067871,rs11634782,rs35315636,rs4843052,rs4843054,rs4843055,rs2014102,rs4843057,rs11635783,rs34420985,rs62024516,rs11637302,rs10444883,rs11637650,rs34786814,XX411,rs11638454,rs35451550,rs17552700,rs17552846,rs11634078,rs34159880,rs34160606,rs17552971,rs17553006,rs34627782,rs12917296,rs374677700,rs1483579,rs1483580,rs4843058,rs34924687,rs35007738,rs11638594,rs12915998,rs4843059,rs12903517,rs12903996,rs12148758	leadAndProxy	chr15:85921906-85921907
chr15	85379429	85379430	C	T	rs56286059	0.480119	rs57373962,rs8037384,rs4843053,rs7182535,rs7497613,rs1989713,rs34757583,rs730439,rs7164911,rs12708608,rs7172791,rs11074203,rs11074204,rs6497088,rs11854475,rs35127116,rs11636242,rs11634340,rs11858732,rs11858729,rs11854767,rs7166874,rs7350764,rs7169186,rs12914132,rs6497117,rs140525084,rs28613235,rs7167596,rs8024200,rs4407021	leadAndProxy	chr15:85922660-85922661
chr15	85380164	85380165	T	C	rs7182535	0.482107	rs57373962,rs8037384,rs4843053,rs56286059,rs7497613,rs1989713,rs34757583,rs730439,rs7164911,rs12708608,rs8027261,rs7172791,rs11074203,rs11074204,rs6497088,rs11854475,rs35127116,rs11636242,rs11634340,rs11858732,rs11858729,rs11854767,rs7166874,rs7350764,rs7169186,rs12914132,rs6497117,rs140525084,rs28613235,rs7167596,rs8024200,rs4407021	leadAndProxy	chr15:85923395-85923396
chr15	85382091	85382092	C	A	rs2014102	0.383698	rs7177960,rs12913077,rs8024640,rs12443155,rs7165238,rs6496934,rs6496937,rs3862412,rs4843038,rs4843039,rs1828482,rs7183266,rs11857574,rs12915034,rs8026328,rs12708596,rs925412,rs2048440,rs4843042,rs7169749,rs4843043,rs4843044,rs4592626,rs8038164,rs6496968,rs12440466,rs3946880,rs2048438,rs4561442,rs4453450,rs4842873,rs8034931,rs9302361,rs4344716,rs8040292,rs8036728,rs2880279,rs8037070,rs7182639,rs10163195,rs1877197,rs1533125,rs1533124,rs907248,rs11074117,rs6497007,rs4286084,rs4275827,rs7182001,rs4307926,rs11637730,rs11635886,rs1809477,rs4843050,rs12101922,rs34957232,rs72748863,rs11635368,rs113932703,rs900570,rs35894037,rs2344080,rs2880762,rs11635471,rs4842877,rs17551286,rs35633412,rs35106163,rs12898546,rs34940297,rs2062235,rs67067871,rs11634782,rs35315636,rs4843052,rs4843054,rs4843055,rs4843056,rs4843057,rs11635783,rs34420985,rs62024516,rs11637302,rs10444883,rs11637650,rs34786814,XX411,rs11638454,rs35451550,rs17552700,rs17552846,rs11634078,rs34159880,rs34160606,rs17552971,rs17553006,rs34627782,rs12917296,rs374677700,rs1483579,rs1483580,rs4843058,rs34924687,rs35007738,rs11638594,rs12915998,rs4843059,rs12903517,rs12903996,rs12148758	leadAndProxy	chr15:85925322-85925323
chr15	85383005	85383006	G	A	rs56823655	0.219682	rs76890188,rs117993727,rs145372015,rs61456986,rs16977252,rs62024512,rs62024513,rs16977808,rs28440013,rs7181604,rs7173901,rs7164190,rs62022065	proxy	chr15:85926236-85926237
chr15	85383022	85383023	T	G	rs61456986	0.219682	rs76890188,rs117993727,rs145372015,rs56823655,rs16977252,rs62024512,rs62024513,rs16977808,rs28440013,rs7181604,rs7173901,rs7164190,rs62022065	proxy	chr15:85926253-85926254
chr15	85383033	85383034	G	T	rs4843057	0.383698	rs7177960,rs12913077,rs8024640,rs12443155,rs7165238,rs6496934,rs6496937,rs3862412,rs4843038,rs4843039,rs1828482,rs7183266,rs11857574,rs12915034,rs8026328,rs12708596,rs925412,rs2048440,rs4843042,rs7169749,rs4843043,rs4843044,rs4592626,rs8038164,rs6496968,rs12440466,rs3946880,rs2048438,rs4561442,rs4453450,rs4842873,rs8034931,rs9302361,rs4344716,rs8040292,rs8036728,rs2880279,rs8037070,rs7182639,rs10163195,rs1877197,rs1533125,rs1533124,rs907248,rs11074117,rs6497007,rs4286084,rs4275827,rs7182001,rs4307926,rs11637730,rs11635886,rs1809477,rs4843050,rs12101922,rs34957232,rs72748863,rs11635368,rs113932703,rs900570,rs35894037,rs2344080,rs2880762,rs11635471,rs4842877,rs17551286,rs35633412,rs35106163,rs12898546,rs34940297,rs2062235,rs67067871,rs11634782,rs35315636,rs4843052,rs4843054,rs4843055,rs4843056,rs2014102,rs11635783,rs34420985,rs62024516,rs11637302,rs10444883,rs11637650,rs34786814,XX411,rs11638454,rs35451550,rs17552700,rs17552846,rs11634078,rs34159880,rs34160606,rs17552971,rs17553006,rs34627782,rs12917296,rs374677700,rs1483579,rs1483580,rs4843058,rs34924687,rs35007738,rs11638594,rs12915998,rs4843059,rs12903517,rs12903996,rs12148758	leadAndProxy	chr15:85926264-85926265
chr15	85383608	85383609	G	A	rs16977252	0.219682	rs76890188,rs117993727,rs145372015,rs56823655,rs61456986,rs62024512,rs62024513,rs16977808,rs28440013,rs7181604,rs7173901,rs7164190,rs62022065	proxy	chr15:85926839-85926840
chr15	85385082	85385083	T	C	rs7497613	0.480119	rs57373962,rs8037384,rs4843053,rs56286059,rs7182535,rs1989713,rs34757583,rs730439,rs7164911,rs12708608,rs8027261,rs7172791,rs11074203,rs11074204,rs6497088,rs11854475,rs35127116,rs11636242,rs11634340,rs11858732,rs11858729,rs11854767,rs7166874,rs7350764,rs7169186,rs12914132,rs6497117,rs140525084,rs28613235,rs7167596,rs8024200,rs4407021	leadAndProxy	chr15:85928313-85928314
chr15	85386084	85386085	A	G	rs1989713	0.480119	rs57373962,rs8037384,rs4843053,rs56286059,rs7182535,rs7497613,rs34757583,rs730439,rs7164911,rs12708608,rs8027261,rs7172791,rs11074203,rs11074204,rs6497088,rs11854475,rs35127116,rs11636242,rs11634340,rs11858732,rs11858729,rs11854767,rs7166874,rs7350764,rs7169186,rs12914132,rs6497117,rs140525084,rs28613235,rs7167596,rs8024200,rs4407021	leadAndProxy	chr15:85929315-85929316
chr15	85387461	85387462	T	C	rs34757583	0.481113	rs57373962,rs8037384,rs4843053,rs56286059,rs7182535,rs7497613,rs1989713,rs730439,rs7164911,rs12708608,rs8027261,rs7172791,rs11074203,rs11074204,rs6497088,rs11854475,rs35127116,rs11636242,rs11634340,rs11858732,rs11858729,rs11854767,rs7166874,rs7350764,rs7169186,rs12914132,rs6497117,rs140525084,rs28613235,rs7167596,rs8024200,rs4407021	leadAndProxy	chr15:85930692-85930693
chr15	85388170	85388171	G	T	rs11635783	0.383698	rs7177960,rs12913077,rs8024640,rs12443155,rs7165238,rs6496934,rs6496937,rs3862412,rs4843038,rs4843039,rs1828482,rs7183266,rs11857574,rs12915034,rs8026328,rs12708596,rs925412,rs2048440,rs4843042,rs7169749,rs4843043,rs4843044,rs4592626,rs8038164,rs6496968,rs12440466,rs3946880,rs2048438,rs4561442,rs4453450,rs4842873,rs8034931,rs9302361,rs4344716,rs8040292,rs8036728,rs2880279,rs8037070,rs7182639,rs10163195,rs1877197,rs1533125,rs1533124,rs907248,rs11074117,rs6497007,rs4286084,rs4275827,rs7182001,rs4307926,rs11637730,rs11635886,rs1809477,rs4843050,rs12101922,rs34957232,rs72748863,rs11635368,rs113932703,rs900570,rs35894037,rs2344080,rs2880762,rs11635471,rs4842877,rs17551286,rs35633412,rs35106163,rs12898546,rs34940297,rs2062235,rs67067871,rs11634782,rs35315636,rs4843052,rs4843054,rs4843055,rs4843056,rs2014102,rs4843057,rs34420985,rs62024516,rs11637302,rs10444883,rs11637650,rs34786814,XX411,rs11638454,rs35451550,rs17552700,rs17552846,rs11634078,rs34159880,rs34160606,rs17552971,rs17553006,rs34627782,rs12917296,rs374677700,rs1483579,rs1483580,rs4843058,rs34924687,rs35007738,rs11638594,rs12915998,rs4843059,rs12903517,rs12903996,rs12148758	leadAndProxy	chr15:85931401-85931402
chr15	85389017	85389018	A	G	rs62024512	0.219682	rs76890188,rs117993727,rs145372015,rs56823655,rs61456986,rs16977252,rs62024513,rs16977808,rs28440013,rs7181604,rs7173901,rs7164190,rs62022065	proxy	chr15:85932248-85932249
chr15	85389035	85389036	G	A	rs62024513	0.219682	rs76890188,rs117993727,rs145372015,rs56823655,rs61456986,rs16977252,rs62024512,rs16977808,rs28440013,rs7181604,rs7173901,rs7164190,rs62022065	proxy	chr15:85932266-85932267
chr15	85391299	85391300	G	C	rs730439	0.480119	rs57373962,rs8037384,rs4843053,rs56286059,rs7182535,rs7497613,rs1989713,rs34757583,rs7164911,rs12708608,rs8027261,rs7172791,rs11074203,rs11074204,rs6497088,rs11854475,rs35127116,rs11636242,rs11634340,rs11858732,rs11858729,rs11854767,rs7166874,rs7350764,rs7169186,rs12914132,rs6497117,rs140525084,rs28613235,rs7167596,rs8024200,rs4407021	leadAndProxy	chr15:85934530-85934531
chr15	85393202	85393203	G	A	rs34420985	0.385686	rs7177960,rs12913077,rs8024640,rs12443155,rs7165238,rs6496934,rs6496937,rs3862412,rs4843038,rs4843039,rs1828482,rs7183266,rs11857574,rs12915034,rs8026328,rs12708596,rs925412,rs2048440,rs4843042,rs7169749,rs4843043,rs4843044,rs4592626,rs8038164,rs6496968,rs12440466,rs3946880,rs2048438,rs4561442,rs4453450,rs4842873,rs8034931,rs9302361,rs4344716,rs8040292,rs8036728,rs2880279,rs8037070,rs7182639,rs10163195,rs1877197,rs1533125,rs1533124,rs907248,rs11074117,rs6497007,rs4286084,rs4275827,rs7182001,rs4307926,rs11637730,rs11635886,rs1809477,rs4843050,rs12101922,rs34957232,rs72748863,rs11635368,rs113932703,rs900570,rs35894037,rs2344080,rs2880762,rs11635471,rs4842877,rs17551286,rs35633412,rs35106163,rs12898546,rs34940297,rs2062235,rs67067871,rs11634782,rs35315636,rs4843052,rs4843054,rs4843055,rs4843056,rs2014102,rs4843057,rs11635783,rs62024516,rs11637302,rs10444883,rs11637650,rs34786814,XX411,rs11638454,rs35451550,rs17552700,rs17552846,rs11634078,rs34159880,rs34160606,rs17552971,rs17553006,rs34627782,rs12917296,rs374677700,rs1483579,rs1483580,rs4843058,rs34924687,rs35007738,rs11638594,rs12915998,rs4843059,rs12903517,rs12903996,rs12148758	leadAndProxy	chr15:85936433-85936434
chr15	85395060	85395061	G	C	rs16977808	0.22167	rs76890188,rs117993727,rs145372015,rs56823655,rs61456986,rs16977252,rs62024512,rs62024513,rs28440013,rs7181604,rs7173901,rs7164190,rs62022065	proxy	chr15:85938291-85938292
chr15	85395923	85395924	A	T	rs28440013	0.223658	rs76890188,rs117993727,rs145372015,rs56823655,rs61456986,rs16977252,rs62024512,rs62024513,rs16977808,rs7181604,rs7173901,rs7164190,rs62022065	proxy	chr15:85939154-85939155
chr15	85397539	85397540	G	A	rs7164911	0.483101	rs57373962,rs8037384,rs4843053,rs56286059,rs7182535,rs7497613,rs1989713,rs34757583,rs730439,rs12708608,rs8027261,rs7172791,rs11074203,rs11074204,rs6497088,rs11854475,rs35127116,rs11636242,rs11634340,rs11858732,rs11858729,rs11854767,rs7166874,rs11074219,rs7350764,rs7169186,rs12914132,rs6497117,rs140525084,rs28613235,rs7167596,rs8024200,rs4407021	leadAndProxy	chr15:85940770-85940771
chr15	85398026	85398027	G	A	rs12708608	0.483101	rs57373962,rs8037384,rs4843053,rs56286059,rs7182535,rs7497613,rs1989713,rs34757583,rs730439,rs7164911,rs8027261,rs7172791,rs11074203,rs11074204,rs6497088,rs11854475,rs35127116,rs11636242,rs11634340,rs11858732,rs11858729,rs11854767,rs7166874,rs11074219,rs7350764,rs7169186,rs12914132,rs6497117,rs140525084,rs28613235,rs7167596,rs8024200,rs4407021	leadAndProxy	chr15:85941257-85941258
chr15	85398355	85398356	C	A	rs8027261	0.455268	rs7182535,rs7497613,rs1989713,rs34757583,rs730439,rs7164911,rs12708608,rs7172791,rs11074203,rs11074204,rs6497088,rs11854475,rs35127116,rs11636242,rs11634340,rs11858732,rs11858729,rs11854767,rs7166874,rs7350764,rs7169186,rs12914132,rs6497117,rs140525084,rs28613235,rs7167596,rs8024200,rs4407021	leadAndProxy	chr15:85941586-85941587
chr15	85399480	85399481	C	T	rs7172791	0.482107	rs57373962,rs8037384,rs4843053,rs56286059,rs7182535,rs7497613,rs1989713,rs34757583,rs730439,rs7164911,rs12708608,rs8027261,rs11074203,rs11074204,rs6497088,rs11854475,rs35127116,rs11636242,rs11634340,rs11858732,rs11858729,rs11854767,rs7166874,rs11074219,rs7350764,rs7169186,rs12914132,rs6497117,rs140525084,rs28613235,rs7167596,rs8024200,rs4407021	proxy	chr15:85942711-85942712
chr15	85399666	85399667	G	A	rs62024516	0.385686	rs7177960,rs12913077,rs8024640,rs12443155,rs7165238,rs6496934,rs1828482,rs7183266,rs11857574,rs12915034,rs8026328,rs12708596,rs925412,rs2048440,rs4843042,rs7169749,rs4843043,rs4843044,rs4592626,rs8038164,rs6496968,rs12440466,rs3946880,rs2048438,rs4561442,rs4453450,rs4842873,rs8034931,rs9302361,rs4344716,rs8040292,rs2880279,rs8037070,rs7182639,rs10163195,rs1877197,rs1533125,rs1533124,rs907248,rs11074117,rs6497007,rs4286084,rs4275827,rs7182001,rs4307926,rs11637730,rs11635886,rs1809477,rs4843050,rs12101922,rs34957232,rs72748863,rs11635368,rs900570,rs35894037,rs2344080,rs2880762,rs11635471,rs4842877,rs17551286,rs35633412,rs35106163,rs12898546,rs34940297,rs2062235,rs67067871,rs11634782,rs35315636,rs4843052,rs4843054,rs4843055,rs4843056,rs2014102,rs4843057,rs11635783,rs34420985,rs11637302,rs10444883,rs11637650,rs34786814,XX411,rs11638454,rs35451550,rs17552700,rs17552846,rs11634078,rs34159880,rs34160606,rs17552971,rs17553006,rs34627782,rs12917296,rs374677700,rs1483579,rs1483580,rs4843058,rs34924687,rs35007738,rs11638594,rs12915998,rs4843059,rs12903517,rs12903996,rs12148758	leadAndProxy	chr15:85942897-85942898
chr15	85401069	85401070	C	A	rs11074203	0.483101	rs57373962,rs8037384,rs4843053,rs56286059,rs7182535,rs7497613,rs1989713,rs34757583,rs730439,rs7164911,rs12708608,rs8027261,rs7172791,rs11074204,rs6497088,rs11854475,rs35127116,rs11636242,rs11634340,rs11858732,rs11858729,rs11854767,rs7166874,rs11074219,rs7350764,rs7169186,rs12914132,rs6497117,rs140525084,rs28613235,rs7167596,rs8024200,rs4407021	leadAndProxy	chr15:85944300-85944301
chr15	85401091	85401092	C	T	rs11074204	0.483101	rs57373962,rs8037384,rs4843053,rs56286059,rs7182535,rs7497613,rs1989713,rs34757583,rs730439,rs7164911,rs12708608,rs8027261,rs7172791,rs11074203,rs6497088,rs11854475,rs35127116,rs11636242,rs11634340,rs11858732,rs11858729,rs11854767,rs7166874,rs11074219,rs7350764,rs7169186,rs12914132,rs6497117,rs140525084,rs28613235,rs7167596,rs8024200,rs4407021	leadAndProxy	chr15:85944322-85944323
chr15	85401545	85401546	C	T	rs11637302	0.384692	rs7177960,rs12913077,rs8024640,rs12443155,rs7165238,rs6496934,rs1828482,rs7183266,rs11857574,rs12915034,rs8026328,rs12708596,rs925412,rs2048440,rs4843042,rs7169749,rs4843043,rs4843044,rs4592626,rs8038164,rs6496968,rs12440466,rs3946880,rs2048438,rs4561442,rs4453450,rs4842873,rs8034931,rs9302361,rs4344716,rs8040292,rs2880279,rs8037070,rs7182639,rs10163195,rs1877197,rs1533125,rs1533124,rs907248,rs11074117,rs6497007,rs4286084,rs4275827,rs7182001,rs4307926,rs11637730,rs11635886,rs1809477,rs4843050,rs12101922,rs34957232,rs72748863,rs11635368,rs900570,rs35894037,rs2344080,rs2880762,rs11635471,rs4842877,rs17551286,rs35633412,rs35106163,rs12898546,rs34940297,rs2062235,rs67067871,rs11634782,rs35315636,rs4843052,rs4843054,rs4843055,rs4843056,rs2014102,rs4843057,rs11635783,rs34420985,rs62024516,rs10444883,rs11637650,rs34786814,XX411,rs11638454,rs35451550,rs17552700,rs17552846,rs11634078,rs34159880,rs34160606,rs17552971,rs17553006,rs34627782,rs12917296,rs374677700,rs1483579,rs1483580,rs4843058,rs34924687,rs35007738,rs11638594,rs12915998,rs4843059,rs12903517,rs12903996,rs12148758	leadAndProxy	chr15:85944776-85944777
chr15	85402125	85402126	T	C	rs10444883	0.384692	rs7177960,rs12913077,rs8024640,rs12443155,rs7165238,rs6496934,rs1828482,rs7183266,rs11857574,rs12915034,rs8026328,rs12708596,rs925412,rs2048440,rs4843042,rs7169749,rs4843043,rs4843044,rs4592626,rs8038164,rs6496968,rs12440466,rs3946880,rs2048438,rs4561442,rs4453450,rs4842873,rs8034931,rs9302361,rs4344716,rs8040292,rs2880279,rs8037070,rs7182639,rs10163195,rs1877197,rs1533125,rs1533124,rs907248,rs11074117,rs6497007,rs4286084,rs4275827,rs7182001,rs4307926,rs11637730,rs11635886,rs1809477,rs4843050,rs12101922,rs34957232,rs72748863,rs11635368,rs900570,rs35894037,rs2344080,rs2880762,rs11635471,rs4842877,rs17551286,rs35633412,rs35106163,rs12898546,rs34940297,rs2062235,rs67067871,rs11634782,rs35315636,rs4843052,rs4843054,rs4843055,rs4843056,rs2014102,rs4843057,rs11635783,rs34420985,rs62024516,rs11637302,rs11637650,rs34786814,XX411,rs11638454,rs35451550,rs17552700,rs17552846,rs11634078,rs34159880,rs34160606,rs17552971,rs17553006,rs34627782,rs12917296,rs374677700,rs1483579,rs1483580,rs4843058,rs34924687,rs35007738,rs11638594,rs12915998,rs4843059,rs12903517,rs12903996,rs12148758	leadAndProxy	chr15:85945356-85945357
chr15	85403033	85403034	T	C	rs7181604	0.237575	rs76890188,rs117993727,rs145372015,rs56823655,rs61456986,rs16977252,rs62024512,rs62024513,rs16977808,rs28440013,rs7173901,rs7164190,rs62022065	proxy	chr15:85946264-85946265
chr15	85403123	85403124	C	T	rs7173901	0.237575	rs76890188,rs117993727,rs145372015,rs56823655,rs61456986,rs16977252,rs62024512,rs62024513,rs16977808,rs28440013,rs7181604,rs7164190,rs62022065	proxy	chr15:85946354-85946355
chr15	85403124	85403125	A	G	rs7164190	0.237575	rs76890188,rs117993727,rs145372015,rs56823655,rs61456986,rs16977252,rs62024512,rs62024513,rs16977808,rs28440013,rs7181604,rs7173901,rs62022065	proxy	chr15:85946355-85946356
chr15	85403883	85403884	C	T	rs6497088	0.483101	rs57373962,rs8037384,rs4843053,rs56286059,rs7182535,rs7497613,rs1989713,rs34757583,rs730439,rs7164911,rs12708608,rs8027261,rs7172791,rs11074203,rs11074204,rs11854475,rs35127116,rs11636242,rs11634340,rs11858732,rs11858729,rs11854767,rs7166874,rs11074219,rs7350764,rs7169186,rs12914132,rs6497117,rs140525084,rs28613235,rs7167596,rs8024200,rs4407021	leadAndProxy	chr15:85947114-85947115
chr15	85405247	85405248	C	T	rs11854475	0.483101	rs57373962,rs8037384,rs4843053,rs56286059,rs7182535,rs7497613,rs1989713,rs34757583,rs730439,rs7164911,rs12708608,rs8027261,rs7172791,rs11074203,rs11074204,rs6497088,rs35127116,rs11636242,rs11634340,rs11858732,rs11858729,rs11854767,rs7166874,rs11074219,rs7350764,rs7169186,rs12914132,rs6497117,rs140525084,rs28613235,rs7167596,rs8024200,rs4407021	leadAndProxy	chr15:85948478-85948479
chr15	85405980	85405981	G	A	rs35127116	0.483101	rs57373962,rs8037384,rs4843053,rs56286059,rs7182535,rs7497613,rs1989713,rs34757583,rs730439,rs7164911,rs12708608,rs8027261,rs7172791,rs11074203,rs11074204,rs6497088,rs11854475,rs11636242,rs11634340,rs11858732,rs11858729,rs11854767,rs7166874,rs11074219,rs7350764,rs7169186,rs12914132,rs6497117,rs140525084,rs28613235,rs7167596,rs8024200,rs4407021	leadAndProxy	chr15:85949211-85949212
chr15	85406317	85406318	A	G	rs11636242	0.483101	rs57373962,rs8037384,rs4843053,rs56286059,rs7182535,rs7497613,rs1989713,rs34757583,rs730439,rs7164911,rs12708608,rs8027261,rs7172791,rs11074203,rs11074204,rs6497088,rs11854475,rs35127116,rs11634340,rs11858732,rs11858729,rs11854767,rs7166874,rs11074219,rs7350764,rs7169186,rs12914132,rs6497117,rs140525084,rs28613235,rs7167596,rs8024200,rs4407021	leadAndProxy	chr15:85949548-85949549
chr15	85406433	85406434	C	T	rs11634340	0.483101	rs57373962,rs8037384,rs4843053,rs56286059,rs7182535,rs7497613,rs1989713,rs34757583,rs730439,rs7164911,rs12708608,rs8027261,rs7172791,rs11074203,rs11074204,rs6497088,rs11854475,rs35127116,rs11636242,rs11858732,rs11858729,rs11854767,rs7166874,rs11074219,rs7350764,rs7169186,rs12914132,rs6497117,rs140525084,rs28613235,rs7167596,rs8024200,rs4407021	leadAndProxy	chr15:85949664-85949665
chr15	85406682	85406683	T	C	rs11637650	0.384692	rs7177960,rs12913077,rs8024640,rs12443155,rs7165238,rs6496934,rs1828482,rs7183266,rs11857574,rs12915034,rs8026328,rs12708596,rs925412,rs2048440,rs4843042,rs7169749,rs4843043,rs4843044,rs4592626,rs8038164,rs6496968,rs12440466,rs3946880,rs2048438,rs4561442,rs4453450,rs4842873,rs8034931,rs9302361,rs4344716,rs8040292,rs2880279,rs8037070,rs7182639,rs10163195,rs1877197,rs1533125,rs1533124,rs907248,rs11074117,rs6497007,rs4286084,rs4275827,rs7182001,rs4307926,rs11637730,rs11635886,rs1809477,rs4843050,rs12101922,rs34957232,rs72748863,rs11635368,rs900570,rs35894037,rs2344080,rs2880762,rs11635471,rs4842877,rs17551286,rs35633412,rs35106163,rs12898546,rs34940297,rs2062235,rs67067871,rs11634782,rs35315636,rs4843052,rs4843054,rs4843055,rs4843056,rs2014102,rs4843057,rs11635783,rs34420985,rs62024516,rs11637302,rs10444883,rs34786814,XX411,rs11638454,rs35451550,rs17552700,rs17552846,rs11634078,rs34159880,rs34160606,rs17552971,rs17553006,rs34627782,rs12917296,rs374677700,rs1483579,rs1483580,rs4843058,rs34924687,rs35007738,rs11638594,rs12915998,rs4843059,rs12903517,rs12903996,rs12148758	leadAndProxy	chr15:85949913-85949914
chr15	85407828	85407829	T	A	rs11858732	0.481113	rs57373962,rs8037384,rs4843053,rs56286059,rs7182535,rs7497613,rs1989713,rs34757583,rs730439,rs7164911,rs12708608,rs8027261,rs7172791,rs11074203,rs11074204,rs6497088,rs11854475,rs35127116,rs11636242,rs11634340,rs11858729,rs11854767,rs7166874,rs11074219,rs7350764,rs7169186,rs12914132,rs6497117,rs140525084,rs28613235,rs7167596,rs8024200,rs4407021	leadAndProxy	chr15:85951059-85951060
chr15	85408416	85408417	A	G	rs11858729	0.481113	rs57373962,rs8037384,rs4843053,rs56286059,rs7182535,rs7497613,rs1989713,rs34757583,rs730439,rs7164911,rs12708608,rs8027261,rs7172791,rs11074203,rs11074204,rs6497088,rs11854475,rs35127116,rs11636242,rs11634340,rs11858732,rs11854767,rs7166874,rs11074219,rs7350764,rs7169186,rs12914132,rs6497117,rs140525084,rs28613235,rs7167596,rs8024200,rs4407021	leadAndProxy	chr15:85951647-85951648
chr15	85408533	85408534	G	A	rs11854767	0.481113	rs57373962,rs8037384,rs4843053,rs56286059,rs7182535,rs7497613,rs1989713,rs34757583,rs730439,rs7164911,rs12708608,rs8027261,rs7172791,rs11074203,rs11074204,rs6497088,rs11854475,rs35127116,rs11636242,rs11634340,rs11858732,rs11858729,rs7166874,rs11074219,rs7350764,rs7169186,rs12914132,rs6497117,rs140525084,rs28613235,rs7167596,rs8024200,rs4407021	leadAndProxy	chr15:85951764-85951765
chr15	85408804	85408805	C	T	rs34786814	0.384692	rs7177960,rs12913077,rs8024640,rs12443155,rs7165238,rs6496934,rs1828482,rs7183266,rs11857574,rs12915034,rs8026328,rs12708596,rs925412,rs2048440,rs4843042,rs7169749,rs4843043,rs4843044,rs4592626,rs8038164,rs6496968,rs12440466,rs3946880,rs2048438,rs4561442,rs4453450,rs4842873,rs8034931,rs9302361,rs4344716,rs8040292,rs2880279,rs8037070,rs7182639,rs10163195,rs1877197,rs1533125,rs1533124,rs907248,rs11074117,rs6497007,rs4286084,rs4275827,rs7182001,rs4307926,rs11637730,rs11635886,rs1809477,rs4843050,rs12101922,rs34957232,rs72748863,rs11635368,rs900570,rs35894037,rs2344080,rs2880762,rs11635471,rs4842877,rs17551286,rs35633412,rs35106163,rs12898546,rs34940297,rs2062235,rs67067871,rs11634782,rs35315636,rs4843052,rs4843054,rs4843055,rs4843056,rs2014102,rs4843057,rs11635783,rs34420985,rs62024516,rs11637302,rs10444883,rs11637650,XX411,rs11638454,rs35451550,rs17552700,rs17552846,rs11634078,rs34159880,rs34160606,rs17552971,rs17553006,rs34627782,rs12917296,rs374677700,rs1483579,rs1483580,rs4843058,rs34924687,rs35007738,rs11638594,rs12915998,rs4843059,rs12903517,rs12903996,rs12148758	leadAndProxy	chr15:85952035-85952036
chr15	85408946	85408947	T	G	rs7166874	0.481113	rs57373962,rs8037384,rs4843053,rs56286059,rs7182535,rs7497613,rs1989713,rs34757583,rs730439,rs7164911,rs12708608,rs8027261,rs7172791,rs11074203,rs11074204,rs6497088,rs11854475,rs35127116,rs11636242,rs11634340,rs11858732,rs11858729,rs11854767,rs11074219,rs7350764,rs7169186,rs12914132,rs6497117,rs140525084,rs28613235,rs7167596,rs8024200,rs4407021	leadAndProxy	chr15:85952177-85952178
chr15	85409873	85409874	G	A	rs11074219	0.487078	rs7164911,rs12708608,rs7172791,rs11074203,rs11074204,rs6497088,rs11854475,rs35127116,rs11636242,rs11634340,rs11858732,rs11858729,rs11854767,rs7166874,rs7350764,rs7169186,rs12914132,rs6497117,rs140525084,rs28613235,rs7167596,rs8024200,rs4407021	leadAndProxy	chr15:85953104-85953105
chr15	85411111	85411112	A	C	XX411	0.384692	rs7177960,rs12913077,rs8024640,rs12443155,rs7165238,rs6496934,rs1828482,rs7183266,rs11857574,rs12915034,rs8026328,rs12708596,rs925412,rs2048440,rs4843042,rs7169749,rs4843043,rs4843044,rs4592626,rs8038164,rs6496968,rs12440466,rs3946880,rs2048438,rs4561442,rs4453450,rs4842873,rs8034931,rs9302361,rs4344716,rs8040292,rs2880279,rs8037070,rs7182639,rs10163195,rs1877197,rs1533125,rs1533124,rs907248,rs11074117,rs6497007,rs4286084,rs4275827,rs7182001,rs4307926,rs11637730,rs11635886,rs1809477,rs4843050,rs12101922,rs34957232,rs72748863,rs11635368,rs900570,rs35894037,rs2344080,rs2880762,rs11635471,rs4842877,rs17551286,rs35633412,rs35106163,rs12898546,rs34940297,rs2062235,rs67067871,rs11634782,rs35315636,rs4843052,rs4843054,rs4843055,rs4843056,rs2014102,rs4843057,rs11635783,rs34420985,rs62024516,rs11637302,rs10444883,rs11637650,rs34786814,rs11638454,rs35451550,rs17552700,rs17552846,rs11634078,rs34159880,rs34160606,rs17552971,rs17553006,rs34627782,rs12917296,rs374677700,rs1483579,rs1483580,rs4843058,rs34924687,rs35007738,rs11638594,rs12915998,rs4843059,rs12903517,rs12903996,rs12148758	leadAndProxy	chr15:85954342-85954343
chr15	85411564	85411565	G	A	rs7350764	0.477137	rs57373962,rs8037384,rs4843053,rs56286059,rs7182535,rs7497613,rs1989713,rs34757583,rs730439,rs7164911,rs12708608,rs8027261,rs7172791,rs11074203,rs11074204,rs6497088,rs11854475,rs35127116,rs11636242,rs11634340,rs11858732,rs11858729,rs11854767,rs7166874,rs11074219,rs7169186,rs12914132,rs6497117,rs140525084,rs28613235,rs7167596,rs8024200,rs4407021	leadAndProxy	chr15:85954795-85954796
chr15	85411989	85411990	A	T	rs7169186	0.477137	rs57373962,rs8037384,rs4843053,rs56286059,rs7182535,rs7497613,rs1989713,rs34757583,rs730439,rs7164911,rs12708608,rs8027261,rs7172791,rs11074203,rs11074204,rs6497088,rs11854475,rs35127116,rs11636242,rs11634340,rs11858732,rs11858729,rs11854767,rs7166874,rs11074219,rs7350764,rs12914132,rs6497117,rs140525084,rs28613235,rs7167596,rs8024200,rs4407021	leadAndProxy	chr15:85955220-85955221
chr15	85412477	85412478	T	C	rs12914132	0.477137	rs57373962,rs8037384,rs4843053,rs56286059,rs7182535,rs7497613,rs1989713,rs34757583,rs730439,rs7164911,rs12708608,rs8027261,rs7172791,rs11074203,rs11074204,rs6497088,rs11854475,rs35127116,rs11636242,rs11634340,rs11858732,rs11858729,rs11854767,rs7166874,rs11074219,rs7350764,rs7169186,rs6497117,rs140525084,rs28613235,rs7167596,rs8024200,rs4407021	leadAndProxy	chr15:85955708-85955709
chr15	85413396	85413397	C	T	rs6497117	0.478131	rs57373962,rs8037384,rs4843053,rs56286059,rs7182535,rs7497613,rs1989713,rs34757583,rs730439,rs7164911,rs12708608,rs8027261,rs7172791,rs11074203,rs11074204,rs6497088,rs11854475,rs35127116,rs11636242,rs11634340,rs11858732,rs11858729,rs11854767,rs7166874,rs11074219,rs7350764,rs7169186,rs12914132,rs140525084,rs28613235,rs7167596,rs8024200,rs4407021	leadAndProxy	chr15:85956627-85956628
chr15	85415183	85415184	C	T	rs78442454	0.0377734	rs75401296	leadAndProxy	chr15:85958414-85958415
chr15	85415206	85415207	C	G	rs11638454	0.384692	rs7177960,rs12913077,rs8024640,rs12443155,rs7165238,rs6496934,rs1828482,rs7183266,rs11857574,rs12915034,rs8026328,rs12708596,rs925412,rs2048440,rs4843042,rs7169749,rs4843043,rs4843044,rs4592626,rs8038164,rs6496968,rs12440466,rs3946880,rs2048438,rs4561442,rs4453450,rs4842873,rs8034931,rs9302361,rs4344716,rs8040292,rs2880279,rs8037070,rs7182639,rs10163195,rs1877197,rs1533125,rs1533124,rs907248,rs11074117,rs6497007,rs4286084,rs4275827,rs7182001,rs4307926,rs11637730,rs11635886,rs1809477,rs4843050,rs12101922,rs34957232,rs72748863,rs11635368,rs900570,rs35894037,rs2344080,rs2880762,rs11635471,rs4842877,rs17551286,rs35633412,rs35106163,rs12898546,rs34940297,rs2062235,rs67067871,rs11634782,rs35315636,rs4843052,rs4843054,rs4843055,rs4843056,rs2014102,rs4843057,rs11635783,rs34420985,rs62024516,rs11637302,rs10444883,rs11637650,rs34786814,XX411,rs35451550,rs17552700,rs17552846,rs11634078,rs34159880,rs34160606,rs17552971,rs17553006,rs34627782,rs12917296,rs374677700,rs1483579,rs1483580,rs4843058,rs34924687,rs35007738,rs11638594,rs12915998,rs4843059,rs12903517,rs12903996,rs12148758	leadAndProxy	chr15:85958437-85958438
chr15	85415441	85415442	G	T	rs35451550	0.384692	rs7177960,rs12913077,rs8024640,rs12443155,rs7165238,rs6496934,rs1828482,rs7183266,rs11857574,rs12915034,rs8026328,rs12708596,rs925412,rs2048440,rs4843042,rs7169749,rs4843043,rs4843044,rs4592626,rs8038164,rs6496968,rs12440466,rs3946880,rs2048438,rs4561442,rs4453450,rs4842873,rs8034931,rs9302361,rs4344716,rs8040292,rs2880279,rs8037070,rs7182639,rs10163195,rs1877197,rs1533125,rs1533124,rs907248,rs11074117,rs6497007,rs4286084,rs4275827,rs7182001,rs4307926,rs11637730,rs11635886,rs1809477,rs4843050,rs12101922,rs34957232,rs72748863,rs11635368,rs900570,rs35894037,rs2344080,rs2880762,rs11635471,rs4842877,rs17551286,rs35633412,rs35106163,rs12898546,rs34940297,rs2062235,rs67067871,rs11634782,rs35315636,rs4843052,rs4843054,rs4843055,rs4843056,rs2014102,rs4843057,rs11635783,rs34420985,rs62024516,rs11637302,rs10444883,rs11637650,rs34786814,XX411,rs11638454,rs17552700,rs17552846,rs11634078,rs34159880,rs34160606,rs17552971,rs17553006,rs34627782,rs12917296,rs374677700,rs1483579,rs1483580,rs4843058,rs34924687,rs35007738,rs11638594,rs12915998,rs4843059,rs12903517,rs12903996,rs12148758	leadAndProxy	chr15:85958672-85958673
chr15	85416754	85416755	C	T	rs17552700	0.383698	rs7177960,rs12913077,rs8024640,rs12443155,rs7165238,rs6496934,rs1828482,rs7183266,rs11857574,rs12915034,rs8026328,rs12708596,rs925412,rs2048440,rs4843042,rs7169749,rs4843043,rs4843044,rs4592626,rs8038164,rs6496968,rs12440466,rs3946880,rs2048438,rs4561442,rs4453450,rs4842873,rs8034931,rs9302361,rs4344716,rs8040292,rs2880279,rs8037070,rs7182639,rs10163195,rs1877197,rs1533125,rs1533124,rs907248,rs11074117,rs6497007,rs4286084,rs4275827,rs7182001,rs4307926,rs11637730,rs11635886,rs1809477,rs4843050,rs12101922,rs34957232,rs72748863,rs11635368,rs900570,rs35894037,rs2344080,rs2880762,rs11635471,rs4842877,rs17551286,rs35633412,rs35106163,rs12898546,rs34940297,rs2062235,rs67067871,rs11634782,rs35315636,rs4843052,rs4843054,rs4843055,rs4843056,rs2014102,rs4843057,rs11635783,rs34420985,rs62024516,rs11637302,rs10444883,rs11637650,rs34786814,XX411,rs11638454,rs35451550,rs17552846,rs11634078,rs34159880,rs34160606,rs17552971,rs17553006,rs34627782,rs12917296,rs374677700,rs1483579,rs1483580,rs4843058,rs34924687,rs35007738,rs11638594,rs12915998,rs4843059,rs12903517,rs12903996,rs12148758	leadAndProxy	chr15:85959985-85959986
chr15	85420674	85420675	A	G	rs17552846	0.384692	rs7177960,rs12913077,rs8024640,rs12443155,rs7165238,rs6496934,rs1828482,rs7183266,rs11857574,rs12915034,rs8026328,rs12708596,rs925412,rs2048440,rs4843042,rs7169749,rs4843043,rs4843044,rs4592626,rs8038164,rs6496968,rs12440466,rs3946880,rs2048438,rs4561442,rs4453450,rs4842873,rs8034931,rs9302361,rs4344716,rs8040292,rs2880279,rs8037070,rs7182639,rs10163195,rs1877197,rs1533125,rs1533124,rs907248,rs11074117,rs6497007,rs4286084,rs4275827,rs7182001,rs4307926,rs11637730,rs11635886,rs1809477,rs4843050,rs12101922,rs34957232,rs72748863,rs11635368,rs900570,rs35894037,rs2344080,rs2880762,rs11635471,rs4842877,rs17551286,rs35633412,rs35106163,rs12898546,rs34940297,rs2062235,rs67067871,rs11634782,rs35315636,rs4843052,rs4843054,rs4843055,rs4843056,rs2014102,rs4843057,rs11635783,rs34420985,rs62024516,rs11637302,rs10444883,rs11637650,rs34786814,XX411,rs11638454,rs35451550,rs17552700,rs11634078,rs34159880,rs34160606,rs17552971,rs17553006,rs34627782,rs12917296,rs374677700,rs1483579,rs1483580,rs4843058,rs34924687,rs35007738,rs11638594,rs12915998,rs4843059,rs12903517,rs12903996,rs12148758	leadAndProxy	chr15:85963905-85963906
chr15	85421987	85421988	T	C	rs11634078	0.384692	rs7177960,rs12913077,rs8024640,rs12443155,rs7165238,rs6496934,rs1828482,rs7183266,rs11857574,rs12915034,rs8026328,rs12708596,rs925412,rs2048440,rs4843042,rs7169749,rs4843043,rs4843044,rs4592626,rs8038164,rs6496968,rs12440466,rs3946880,rs2048438,rs4561442,rs4453450,rs4842873,rs8034931,rs9302361,rs4344716,rs8040292,rs2880279,rs8037070,rs7182639,rs10163195,rs1877197,rs1533125,rs1533124,rs907248,rs11074117,rs6497007,rs4286084,rs4275827,rs7182001,rs4307926,rs11637730,rs11635886,rs1809477,rs4843050,rs12101922,rs34957232,rs72748863,rs11635368,rs900570,rs35894037,rs2344080,rs2880762,rs11635471,rs4842877,rs17551286,rs35633412,rs35106163,rs12898546,rs34940297,rs2062235,rs67067871,rs11634782,rs35315636,rs4843052,rs4843054,rs4843055,rs4843056,rs2014102,rs4843057,rs11635783,rs34420985,rs62024516,rs11637302,rs10444883,rs11637650,rs34786814,XX411,rs11638454,rs35451550,rs17552700,rs17552846,rs34159880,rs34160606,rs17552971,rs17553006,rs34627782,rs12917296,rs374677700,rs1483579,rs1483580,rs4843058,rs34924687,rs35007738,rs11638594,rs12915998,rs4843059,rs12903517,rs12903996,rs12148758	leadAndProxy	chr15:85965218-85965219
chr15	85423668	85423669	G	T	rs34159880	0.384692	rs7177960,rs12913077,rs8024640,rs12443155,rs7165238,rs6496934,rs1828482,rs7183266,rs11857574,rs12915034,rs8026328,rs12708596,rs925412,rs2048440,rs4843042,rs7169749,rs4843043,rs4843044,rs4592626,rs8038164,rs6496968,rs12440466,rs3946880,rs2048438,rs4561442,rs4453450,rs4842873,rs8034931,rs9302361,rs4344716,rs8040292,rs2880279,rs8037070,rs7182639,rs10163195,rs1877197,rs1533125,rs1533124,rs907248,rs11074117,rs6497007,rs4286084,rs4275827,rs7182001,rs4307926,rs11637730,rs11635886,rs1809477,rs4843050,rs12101922,rs34957232,rs72748863,rs11635368,rs900570,rs35894037,rs2344080,rs2880762,rs11635471,rs4842877,rs17551286,rs35633412,rs35106163,rs12898546,rs34940297,rs2062235,rs67067871,rs11634782,rs35315636,rs4843052,rs4843054,rs4843055,rs4843056,rs2014102,rs4843057,rs11635783,rs34420985,rs62024516,rs11637302,rs10444883,rs11637650,rs34786814,XX411,rs11638454,rs35451550,rs17552700,rs17552846,rs11634078,rs34160606,rs17552971,rs17553006,rs34627782,rs12917296,rs374677700,rs1483579,rs1483580,rs4843058,rs34924687,rs35007738,rs11638594,rs12915998,rs4843059,rs12903517,rs12903996,rs12148758	leadAndProxy	chr15:85966899-85966900
chr15	85424765	85424766	C	T	rs62022065	0.232604	rs76890188,rs117993727,rs145372015,rs56823655,rs61456986,rs16977252,rs62024512,rs62024513,rs16977808,rs28440013,rs7181604,rs7173901,rs7164190	lead	chr15:85967996-85967997
chr15	85428318	85428319	C	A	rs34160606	0.384692	rs7177960,rs12913077,rs8024640,rs12443155,rs7165238,rs6496934,rs1828482,rs7183266,rs11857574,rs12915034,rs8026328,rs12708596,rs925412,rs2048440,rs4843042,rs7169749,rs4843043,rs4843044,rs4592626,rs8038164,rs6496968,rs12440466,rs3946880,rs2048438,rs4561442,rs4453450,rs4842873,rs8034931,rs9302361,rs4344716,rs8040292,rs2880279,rs8037070,rs7182639,rs10163195,rs1877197,rs1533125,rs1533124,rs907248,rs11074117,rs6497007,rs4286084,rs4275827,rs7182001,rs4307926,rs11637730,rs11635886,rs1809477,rs4843050,rs12101922,rs34957232,rs72748863,rs11635368,rs900570,rs35894037,rs2344080,rs2880762,rs11635471,rs4842877,rs17551286,rs35633412,rs35106163,rs12898546,rs34940297,rs2062235,rs67067871,rs11634782,rs35315636,rs4843052,rs4843054,rs4843055,rs4843056,rs2014102,rs4843057,rs11635783,rs34420985,rs62024516,rs11637302,rs10444883,rs11637650,rs34786814,XX411,rs11638454,rs35451550,rs17552700,rs17552846,rs11634078,rs34159880,rs17552971,rs17553006,rs34627782,rs12917296,rs374677700,rs1483579,rs1483580,rs4843058,rs34924687,rs35007738,rs11638594,rs12915998,rs4843059,rs12903517,rs12903996,rs12148758	leadAndProxy	chr15:85971549-85971550
chr15	85428703	85428704	C	T	rs17552971	0.384692	rs7177960,rs12913077,rs8024640,rs12443155,rs7165238,rs6496934,rs1828482,rs7183266,rs11857574,rs12915034,rs8026328,rs12708596,rs925412,rs2048440,rs4843042,rs7169749,rs4843043,rs4843044,rs4592626,rs8038164,rs6496968,rs12440466,rs3946880,rs2048438,rs4561442,rs4453450,rs4842873,rs8034931,rs9302361,rs4344716,rs8040292,rs2880279,rs8037070,rs7182639,rs10163195,rs1877197,rs1533125,rs1533124,rs907248,rs11074117,rs6497007,rs4286084,rs4275827,rs7182001,rs4307926,rs11637730,rs11635886,rs1809477,rs4843050,rs12101922,rs34957232,rs72748863,rs11635368,rs900570,rs35894037,rs2344080,rs2880762,rs11635471,rs4842877,rs17551286,rs35633412,rs35106163,rs12898546,rs34940297,rs2062235,rs67067871,rs11634782,rs35315636,rs4843052,rs4843054,rs4843055,rs4843056,rs2014102,rs4843057,rs11635783,rs34420985,rs62024516,rs11637302,rs10444883,rs11637650,rs34786814,XX411,rs11638454,rs35451550,rs17552700,rs17552846,rs11634078,rs34159880,rs34160606,rs17553006,rs34627782,rs12917296,rs374677700,rs1483579,rs1483580,rs4843058,rs34924687,rs35007738,rs11638594,rs12915998,rs4843059,rs12903517,rs12903996,rs12148758	leadAndProxy	chr15:85971934-85971935
chr15	85431666	85431667	A	G	rs17553006	0.384692	rs7177960,rs12913077,rs8024640,rs12443155,rs7165238,rs6496934,rs1828482,rs7183266,rs11857574,rs12915034,rs8026328,rs12708596,rs925412,rs2048440,rs4843042,rs7169749,rs4843043,rs4843044,rs4592626,rs8038164,rs6496968,rs12440466,rs3946880,rs2048438,rs4561442,rs4453450,rs4842873,rs8034931,rs9302361,rs4344716,rs8040292,rs2880279,rs8037070,rs7182639,rs10163195,rs1877197,rs1533125,rs1533124,rs907248,rs11074117,rs6497007,rs4286084,rs4275827,rs7182001,rs4307926,rs11637730,rs11635886,rs1809477,rs4843050,rs12101922,rs34957232,rs72748863,rs11635368,rs900570,rs35894037,rs2344080,rs2880762,rs11635471,rs4842877,rs17551286,rs35633412,rs35106163,rs12898546,rs34940297,rs2062235,rs67067871,rs11634782,rs35315636,rs4843052,rs4843054,rs4843055,rs4843056,rs2014102,rs4843057,rs11635783,rs34420985,rs62024516,rs11637302,rs10444883,rs11637650,rs34786814,XX411,rs11638454,rs35451550,rs17552700,rs17552846,rs11634078,rs34159880,rs34160606,rs17552971,rs34627782,rs12917296,rs374677700,rs1483579,rs1483580,rs4843058,rs34924687,rs35007738,rs11638594,rs12915998,rs4843059,rs12903517,rs12903996,rs12148758	leadAndProxy	chr15:85974897-85974898
chr15	85434745	85434746	C	T	rs34627782	0.384692	rs7177960,rs12913077,rs8024640,rs12443155,rs7165238,rs6496934,rs1828482,rs7183266,rs11857574,rs12915034,rs8026328,rs12708596,rs925412,rs2048440,rs4843042,rs7169749,rs4843043,rs4843044,rs4592626,rs8038164,rs6496968,rs12440466,rs3946880,rs2048438,rs4561442,rs4453450,rs4842873,rs8034931,rs9302361,rs4344716,rs8040292,rs2880279,rs8037070,rs7182639,rs10163195,rs1877197,rs1533125,rs1533124,rs907248,rs11074117,rs6497007,rs4286084,rs4275827,rs7182001,rs4307926,rs11637730,rs11635886,rs1809477,rs4843050,rs12101922,rs34957232,rs72748863,rs11635368,rs900570,rs35894037,rs2344080,rs2880762,rs11635471,rs4842877,rs17551286,rs35633412,rs35106163,rs12898546,rs34940297,rs2062235,rs67067871,rs11634782,rs35315636,rs4843052,rs4843054,rs4843055,rs4843056,rs2014102,rs4843057,rs11635783,rs34420985,rs62024516,rs11637302,rs10444883,rs11637650,rs34786814,XX411,rs11638454,rs35451550,rs17552700,rs17552846,rs11634078,rs34159880,rs34160606,rs17552971,rs17553006,rs12917296,rs374677700,rs1483579,rs1483580,rs4843058,rs34924687,rs35007738,rs11638594,rs12915998,rs4843059,rs12903517,rs12903996,rs12148758	proxy	chr15:85977976-85977977
chr15	85436673	85436674	C	T	rs12917296	0.383698	rs7177960,rs12913077,rs8024640,rs12443155,rs7165238,rs6496934,rs1828482,rs7183266,rs11857574,rs12915034,rs8026328,rs12708596,rs925412,rs2048440,rs4843042,rs7169749,rs4843043,rs4843044,rs4592626,rs8038164,rs6496968,rs12440466,rs3946880,rs2048438,rs4561442,rs4453450,rs4842873,rs8034931,rs9302361,rs4344716,rs8040292,rs2880279,rs8037070,rs7182639,rs10163195,rs1877197,rs1533125,rs1533124,rs907248,rs11074117,rs6497007,rs4286084,rs4275827,rs7182001,rs4307926,rs11637730,rs11635886,rs1809477,rs4843050,rs12101922,rs34957232,rs72748863,rs11635368,rs900570,rs35894037,rs2344080,rs2880762,rs11635471,rs4842877,rs17551286,rs35633412,rs35106163,rs12898546,rs34940297,rs2062235,rs67067871,rs11634782,rs35315636,rs4843052,rs4843054,rs4843055,rs4843056,rs2014102,rs4843057,rs11635783,rs34420985,rs62024516,rs11637302,rs10444883,rs11637650,rs34786814,XX411,rs11638454,rs35451550,rs17552700,rs17552846,rs11634078,rs34159880,rs34160606,rs17552971,rs17553006,rs34627782,rs374677700,rs1483579,rs1483580,rs4843058,rs34924687,rs35007738,rs11638594,rs12915998,rs4843059,rs12903517,rs12903996,rs12148758	proxy	chr15:85979904-85979905
chr15	85437469	85437470	T	C	rs140525084	0.488072	rs57373962,rs8037384,rs4843053,rs56286059,rs7182535,rs7497613,rs1989713,rs34757583,rs730439,rs7164911,rs12708608,rs8027261,rs7172791,rs11074203,rs11074204,rs6497088,rs11854475,rs35127116,rs11636242,rs11634340,rs11858732,rs11858729,rs11854767,rs7166874,rs11074219,rs7350764,rs7169186,rs12914132,rs6497117,rs28613235,rs7167596,rs8024200,rs4407021	proxy	chr15:85980700-85980701
chr15	85438845	85438846	A	C	rs374677700	0.377734	rs11857574,rs12915034,rs8026328,rs12708596,rs925412,rs2048440,rs4843042,rs7169749,rs4843043,rs4592626,rs8038164,rs6496968,rs12440466,rs3946880,rs2048438,rs4561442,rs4453450,rs4842873,rs8034931,rs9302361,rs4344716,rs8040292,rs2880279,rs8037070,rs7182639,rs10163195,rs1877197,rs1533125,rs1533124,rs907248,rs11074117,rs6497007,rs4286084,rs4275827,rs7182001,rs4307926,rs11637730,rs11635886,rs1809477,rs4843050,rs12101922,rs72748863,rs900570,rs35894037,rs2344080,rs2880762,rs11635471,rs4842877,rs17551286,rs35633412,rs35106163,rs12898546,rs34940297,rs2062235,rs67067871,rs11634782,rs35315636,rs4843052,rs4843054,rs4843055,rs4843056,rs2014102,rs4843057,rs11635783,rs34420985,rs62024516,rs11637302,rs10444883,rs11637650,rs34786814,XX411,rs11638454,rs35451550,rs17552700,rs17552846,rs11634078,rs34159880,rs34160606,rs17552971,rs17553006,rs34627782,rs12917296,rs1483579,rs1483580,rs4843058,rs34924687,rs35007738,rs11638594,rs12915998,rs4843059,rs12903517,rs12903996,rs12148758	proxy	chr15:85982076-85982077
chr15	85441581	85441582	G	A	rs1483579	0.384692	rs7177960,rs12913077,rs8024640,rs12443155,rs7165238,rs6496934,rs1828482,rs7183266,rs11857574,rs12915034,rs8026328,rs12708596,rs925412,rs2048440,rs4843042,rs7169749,rs4843043,rs4843044,rs4592626,rs8038164,rs6496968,rs12440466,rs3946880,rs2048438,rs4561442,rs4453450,rs4842873,rs8034931,rs9302361,rs4344716,rs8040292,rs2880279,rs8037070,rs7182639,rs10163195,rs1877197,rs1533125,rs1533124,rs907248,rs11074117,rs6497007,rs4286084,rs4275827,rs7182001,rs4307926,rs11637730,rs11635886,rs1809477,rs4843050,rs12101922,rs34957232,rs72748863,rs11635368,rs900570,rs35894037,rs2344080,rs2880762,rs11635471,rs4842877,rs17551286,rs35633412,rs35106163,rs12898546,rs34940297,rs2062235,rs67067871,rs11634782,rs35315636,rs4843052,rs4843054,rs4843055,rs4843056,rs2014102,rs4843057,rs11635783,rs34420985,rs62024516,rs11637302,rs10444883,rs11637650,rs34786814,XX411,rs11638454,rs35451550,rs17552700,rs17552846,rs11634078,rs34159880,rs34160606,rs17552971,rs17553006,rs34627782,rs12917296,rs374677700,rs1483580,rs4843058,rs34924687,rs35007738,rs11638594,rs12915998,rs4843059,rs12903517,rs12903996,rs12148758	leadAndProxy	chr15:85984812-85984813
chr15	85441819	85441820	G	C	rs1483580	0.384692	rs7177960,rs12913077,rs8024640,rs12443155,rs7165238,rs6496934,rs1828482,rs7183266,rs11857574,rs12915034,rs8026328,rs12708596,rs925412,rs2048440,rs4843042,rs7169749,rs4843043,rs4843044,rs4592626,rs8038164,rs6496968,rs12440466,rs3946880,rs2048438,rs4561442,rs4453450,rs4842873,rs8034931,rs9302361,rs4344716,rs8040292,rs2880279,rs8037070,rs7182639,rs10163195,rs1877197,rs1533125,rs1533124,rs907248,rs11074117,rs6497007,rs4286084,rs4275827,rs7182001,rs4307926,rs11637730,rs11635886,rs1809477,rs4843050,rs12101922,rs34957232,rs72748863,rs11635368,rs900570,rs35894037,rs2344080,rs2880762,rs11635471,rs4842877,rs17551286,rs35633412,rs35106163,rs12898546,rs34940297,rs2062235,rs67067871,rs11634782,rs35315636,rs4843052,rs4843054,rs4843055,rs4843056,rs2014102,rs4843057,rs11635783,rs34420985,rs62024516,rs11637302,rs10444883,rs11637650,rs34786814,XX411,rs11638454,rs35451550,rs17552700,rs17552846,rs11634078,rs34159880,rs34160606,rs17552971,rs17553006,rs34627782,rs12917296,rs374677700,rs1483579,rs4843058,rs34924687,rs35007738,rs11638594,rs12915998,rs4843059,rs12903517,rs12903996,rs12148758	leadAndProxy	chr15:85985050-85985051
chr15	85442895	85442896	G	A	rs4843058	0.384692	rs7177960,rs12913077,rs8024640,rs12443155,rs7165238,rs6496934,rs1828482,rs7183266,rs11857574,rs12915034,rs8026328,rs12708596,rs925412,rs2048440,rs4843042,rs7169749,rs4843043,rs4843044,rs4592626,rs8038164,rs6496968,rs12440466,rs3946880,rs2048438,rs4561442,rs4453450,rs4842873,rs8034931,rs9302361,rs4344716,rs8040292,rs2880279,rs8037070,rs7182639,rs10163195,rs1877197,rs1533125,rs1533124,rs907248,rs11074117,rs6497007,rs4286084,rs4275827,rs7182001,rs4307926,rs11637730,rs11635886,rs1809477,rs4843050,rs12101922,rs34957232,rs72748863,rs11635368,rs900570,rs35894037,rs2344080,rs2880762,rs11635471,rs4842877,rs17551286,rs35633412,rs35106163,rs12898546,rs34940297,rs2062235,rs67067871,rs11634782,rs35315636,rs4843052,rs4843054,rs4843055,rs4843056,rs2014102,rs4843057,rs11635783,rs34420985,rs62024516,rs11637302,rs10444883,rs11637650,rs34786814,XX411,rs11638454,rs35451550,rs17552700,rs17552846,rs11634078,rs34159880,rs34160606,rs17552971,rs17553006,rs34627782,rs12917296,rs374677700,rs1483579,rs1483580,rs34924687,rs35007738,rs11638594,rs12915998,rs4843059,rs12903517,rs12903996,rs12148758	leadAndProxy	chr15:85986126-85986127
chr15	85445650	85445651	A	G	rs28613235	0.475149	rs57373962,rs8037384,rs4843053,rs56286059,rs7182535,rs7497613,rs1989713,rs34757583,rs730439,rs7164911,rs12708608,rs8027261,rs7172791,rs11074203,rs11074204,rs6497088,rs11854475,rs35127116,rs11636242,rs11634340,rs11858732,rs11858729,rs11854767,rs7166874,rs11074219,rs7350764,rs7169186,rs12914132,rs6497117,rs140525084,rs7167596,rs8024200,rs4407021	leadAndProxy	chr15:85988881-85988882
chr15	85446559	85446560	A	G	rs34924687	0.384692	rs7177960,rs12913077,rs8024640,rs12443155,rs7165238,rs6496934,rs1828482,rs7183266,rs11857574,rs12915034,rs8026328,rs12708596,rs925412,rs2048440,rs4843042,rs7169749,rs4843043,rs4843044,rs4592626,rs8038164,rs6496968,rs12440466,rs3946880,rs2048438,rs4561442,rs4453450,rs4842873,rs8034931,rs9302361,rs4344716,rs8040292,rs2880279,rs8037070,rs7182639,rs10163195,rs1877197,rs1533125,rs1533124,rs907248,rs11074117,rs6497007,rs4286084,rs4275827,rs7182001,rs4307926,rs11637730,rs11635886,rs1809477,rs4843050,rs12101922,rs34957232,rs72748863,rs11635368,rs900570,rs35894037,rs2344080,rs2880762,rs11635471,rs4842877,rs17551286,rs35633412,rs35106163,rs12898546,rs34940297,rs2062235,rs67067871,rs11634782,rs35315636,rs4843052,rs4843054,rs4843055,rs4843056,rs2014102,rs4843057,rs11635783,rs34420985,rs62024516,rs11637302,rs10444883,rs11637650,rs34786814,XX411,rs11638454,rs35451550,rs17552700,rs17552846,rs11634078,rs34159880,rs34160606,rs17552971,rs17553006,rs34627782,rs12917296,rs374677700,rs1483579,rs1483580,rs4843058,rs35007738,rs11638594,rs12915998,rs4843059,rs12903517,rs12903996,rs12148758	leadAndProxy	chr15:85989790-85989791
chr15	85447265	85447266	A	T	rs35007738	0.387674	rs7177960,rs12913077,rs8024640,rs12443155,rs7165238,rs6496934,rs1828482,rs7183266,rs11857574,rs12915034,rs8026328,rs12708596,rs925412,rs2048440,rs4843042,rs7169749,rs4843043,rs4843044,rs4592626,rs8038164,rs6496968,rs12440466,rs3946880,rs2048438,rs4561442,rs4453450,rs4842873,rs8034931,rs9302361,rs4344716,rs8040292,rs2880279,rs8037070,rs7182639,rs10163195,rs1877197,rs1533125,rs1533124,rs907248,rs11074117,rs6497007,rs4286084,rs4275827,rs7182001,rs4307926,rs11637730,rs11635886,rs1809477,rs4843050,rs12101922,rs34957232,rs72748863,rs11635368,rs900570,rs35894037,rs2344080,rs2880762,rs11635471,rs4842877,rs17551286,rs35633412,rs35106163,rs12898546,rs34940297,rs2062235,rs67067871,rs11634782,rs35315636,rs4843052,rs4843054,rs4843055,rs4843056,rs2014102,rs4843057,rs11635783,rs34420985,rs62024516,rs11637302,rs10444883,rs11637650,rs34786814,XX411,rs11638454,rs35451550,rs17552700,rs17552846,rs11634078,rs34159880,rs34160606,rs17552971,rs17553006,rs34627782,rs12917296,rs374677700,rs1483579,rs1483580,rs4843058,rs34924687,rs11638594,rs12915998,rs4843059,rs12903517,rs12903996,rs12148758	leadAndProxy	chr15:85990496-85990497
chr15	85447852	85447853	G	A	rs11638594	0.387674	rs7177960,rs12913077,rs8024640,rs12443155,rs7165238,rs6496934,rs1828482,rs7183266,rs11857574,rs12915034,rs8026328,rs12708596,rs925412,rs2048440,rs4843042,rs7169749,rs4843043,rs4843044,rs4592626,rs8038164,rs6496968,rs12440466,rs3946880,rs2048438,rs4561442,rs4453450,rs4842873,rs8034931,rs9302361,rs4344716,rs8040292,rs2880279,rs8037070,rs7182639,rs10163195,rs1877197,rs1533125,rs1533124,rs907248,rs11074117,rs6497007,rs4286084,rs4275827,rs7182001,rs4307926,rs11637730,rs11635886,rs1809477,rs4843050,rs12101922,rs34957232,rs72748863,rs11635368,rs900570,rs35894037,rs2344080,rs2880762,rs11635471,rs4842877,rs17551286,rs35633412,rs35106163,rs12898546,rs34940297,rs2062235,rs67067871,rs11634782,rs35315636,rs4843052,rs4843054,rs4843055,rs4843056,rs2014102,rs4843057,rs11635783,rs34420985,rs62024516,rs11637302,rs10444883,rs11637650,rs34786814,XX411,rs11638454,rs35451550,rs17552700,rs17552846,rs11634078,rs34159880,rs34160606,rs17552971,rs17553006,rs34627782,rs12917296,rs374677700,rs1483579,rs1483580,rs4843058,rs34924687,rs35007738,rs12915998,rs4843059,rs12903517,rs12903996,rs12148758	leadAndProxy	chr15:85991083-85991084
chr15	85448447	85448448	A	C	rs7167596	0.474155	rs57373962,rs8037384,rs4843053,rs56286059,rs7182535,rs7497613,rs1989713,rs34757583,rs730439,rs7164911,rs12708608,rs8027261,rs7172791,rs11074203,rs11074204,rs6497088,rs11854475,rs35127116,rs11636242,rs11634340,rs11858732,rs11858729,rs11854767,rs7166874,rs11074219,rs7350764,rs7169186,rs12914132,rs6497117,rs140525084,rs28613235,rs8024200,rs4407021	leadAndProxy	chr15:85991678-85991679
chr15	85452179	85452180	T	A	rs12915998	0.387674	rs7177960,rs12913077,rs8024640,rs12443155,rs7165238,rs6496934,rs1828482,rs7183266,rs11857574,rs12915034,rs8026328,rs12708596,rs925412,rs2048440,rs4843042,rs7169749,rs4843043,rs4843044,rs4592626,rs8038164,rs6496968,rs12440466,rs3946880,rs2048438,rs4561442,rs4453450,rs4842873,rs8034931,rs9302361,rs4344716,rs8040292,rs2880279,rs8037070,rs7182639,rs10163195,rs1877197,rs1533125,rs1533124,rs907248,rs11074117,rs6497007,rs4286084,rs4275827,rs7182001,rs4307926,rs11637730,rs11635886,rs1809477,rs4843050,rs12101922,rs34957232,rs72748863,rs11635368,rs900570,rs35894037,rs2344080,rs2880762,rs11635471,rs4842877,rs17551286,rs35633412,rs35106163,rs12898546,rs34940297,rs2062235,rs67067871,rs11634782,rs35315636,rs4843052,rs4843054,rs4843055,rs4843056,rs2014102,rs4843057,rs11635783,rs34420985,rs62024516,rs11637302,rs10444883,rs11637650,rs34786814,XX411,rs11638454,rs35451550,rs17552700,rs17552846,rs11634078,rs34159880,rs34160606,rs17552971,rs17553006,rs34627782,rs12917296,rs374677700,rs1483579,rs1483580,rs4843058,rs34924687,rs35007738,rs11638594,rs4843059,rs12903517,rs12903996,rs12148758	leadAndProxy	chr15:85995410-85995411
chr15	85454258	85454259	A	G	rs4843059	0.387674	rs7177960,rs12913077,rs8024640,rs12443155,rs7165238,rs6496934,rs1828482,rs7183266,rs11857574,rs12915034,rs8026328,rs12708596,rs925412,rs2048440,rs4843042,rs7169749,rs4843043,rs4843044,rs4592626,rs8038164,rs6496968,rs12440466,rs3946880,rs2048438,rs4561442,rs4453450,rs4842873,rs8034931,rs9302361,rs4344716,rs8040292,rs2880279,rs8037070,rs7182639,rs10163195,rs1877197,rs1533125,rs1533124,rs907248,rs11074117,rs6497007,rs4286084,rs4275827,rs7182001,rs4307926,rs11637730,rs11635886,rs1809477,rs4843050,rs12101922,rs34957232,rs72748863,rs11635368,rs900570,rs35894037,rs2344080,rs2880762,rs11635471,rs4842877,rs17551286,rs35633412,rs35106163,rs12898546,rs34940297,rs2062235,rs67067871,rs11634782,rs35315636,rs4843052,rs4843054,rs4843055,rs4843056,rs2014102,rs4843057,rs11635783,rs34420985,rs62024516,rs11637302,rs10444883,rs11637650,rs34786814,XX411,rs11638454,rs35451550,rs17552700,rs17552846,rs11634078,rs34159880,rs34160606,rs17552971,rs17553006,rs34627782,rs12917296,rs374677700,rs1483579,rs1483580,rs4843058,rs34924687,rs35007738,rs11638594,rs12915998,rs12903517,rs12903996,rs12148758	leadAndProxy	chr15:85997489-85997490
chr15	85454617	85454618	G	C	rs12903517	0.387674	rs7177960,rs12913077,rs8024640,rs12443155,rs7165238,rs6496934,rs1828482,rs7183266,rs11857574,rs12915034,rs8026328,rs12708596,rs925412,rs2048440,rs4843042,rs7169749,rs4843043,rs4843044,rs4592626,rs8038164,rs6496968,rs12440466,rs3946880,rs2048438,rs4561442,rs4453450,rs4842873,rs8034931,rs9302361,rs4344716,rs8040292,rs2880279,rs8037070,rs7182639,rs10163195,rs1877197,rs1533125,rs1533124,rs907248,rs11074117,rs6497007,rs4286084,rs4275827,rs7182001,rs4307926,rs11637730,rs11635886,rs1809477,rs4843050,rs12101922,rs34957232,rs72748863,rs11635368,rs900570,rs35894037,rs2344080,rs2880762,rs11635471,rs4842877,rs17551286,rs35633412,rs35106163,rs12898546,rs34940297,rs2062235,rs67067871,rs11634782,rs35315636,rs4843052,rs4843054,rs4843055,rs4843056,rs2014102,rs4843057,rs11635783,rs34420985,rs62024516,rs11637302,rs10444883,rs11637650,rs34786814,XX411,rs11638454,rs35451550,rs17552700,rs17552846,rs11634078,rs34159880,rs34160606,rs17552971,rs17553006,rs34627782,rs12917296,rs374677700,rs1483579,rs1483580,rs4843058,rs34924687,rs35007738,rs11638594,rs12915998,rs4843059,rs12903996,rs12148758	leadAndProxy	chr15:85997848-85997849
chr15	85454879	85454880	G	T	rs12903996	0.387674	rs7177960,rs12913077,rs8024640,rs12443155,rs7165238,rs6496934,rs1828482,rs7183266,rs11857574,rs12915034,rs8026328,rs12708596,rs925412,rs2048440,rs4843042,rs7169749,rs4843043,rs4843044,rs4592626,rs8038164,rs6496968,rs12440466,rs3946880,rs2048438,rs4561442,rs4453450,rs4842873,rs8034931,rs9302361,rs4344716,rs8040292,rs2880279,rs8037070,rs7182639,rs10163195,rs1877197,rs1533125,rs1533124,rs907248,rs11074117,rs6497007,rs4286084,rs4275827,rs7182001,rs4307926,rs11637730,rs11635886,rs1809477,rs4843050,rs12101922,rs34957232,rs72748863,rs11635368,rs900570,rs35894037,rs2344080,rs2880762,rs11635471,rs4842877,rs17551286,rs35633412,rs35106163,rs12898546,rs34940297,rs2062235,rs67067871,rs11634782,rs35315636,rs4843052,rs4843054,rs4843055,rs4843056,rs2014102,rs4843057,rs11635783,rs34420985,rs62024516,rs11637302,rs10444883,rs11637650,rs34786814,XX411,rs11638454,rs35451550,rs17552700,rs17552846,rs11634078,rs34159880,rs34160606,rs17552971,rs17553006,rs34627782,rs12917296,rs374677700,rs1483579,rs1483580,rs4843058,rs34924687,rs35007738,rs11638594,rs12915998,rs4843059,rs12903517,rs12148758	leadAndProxy	chr15:85998110-85998111
chr15	85456622	85456623	C	T	rs12148758	0.387674	rs7177960,rs12913077,rs8024640,rs12443155,rs7165238,rs6496934,rs1828482,rs7183266,rs11857574,rs12915034,rs8026328,rs12708596,rs925412,rs2048440,rs4843042,rs7169749,rs4843043,rs4843044,rs4592626,rs8038164,rs6496968,rs12440466,rs3946880,rs2048438,rs4561442,rs4453450,rs4842873,rs8034931,rs9302361,rs4344716,rs8040292,rs2880279,rs8037070,rs7182639,rs10163195,rs1877197,rs1533125,rs1533124,rs907248,rs11074117,rs6497007,rs4286084,rs4275827,rs7182001,rs4307926,rs11637730,rs11635886,rs1809477,rs4843050,rs12101922,rs34957232,rs72748863,rs11635368,rs900570,rs35894037,rs2344080,rs2880762,rs11635471,rs4842877,rs17551286,rs35633412,rs35106163,rs12898546,rs34940297,rs2062235,rs67067871,rs11634782,rs35315636,rs4843052,rs4843054,rs4843055,rs4843056,rs2014102,rs4843057,rs11635783,rs34420985,rs62024516,rs11637302,rs10444883,rs11637650,rs34786814,XX411,rs11638454,rs35451550,rs17552700,rs17552846,rs11634078,rs34159880,rs34160606,rs17552971,rs17553006,rs34627782,rs12917296,rs374677700,rs1483579,rs1483580,rs4843058,rs34924687,rs35007738,rs11638594,rs12915998,rs4843059,rs12903517,rs12903996	leadAndProxy	chr15:85999853-85999854
chr15	85456804	85456805	A	G	rs8024200	0.473161	rs57373962,rs8037384,rs4843053,rs56286059,rs7182535,rs7497613,rs1989713,rs34757583,rs730439,rs7164911,rs12708608,rs8027261,rs7172791,rs11074203,rs11074204,rs6497088,rs11854475,rs35127116,rs11636242,rs11634340,rs11858732,rs11858729,rs11854767,rs7166874,rs11074219,rs7350764,rs7169186,rs12914132,rs6497117,rs140525084,rs28613235,rs7167596,rs4407021	leadAndProxy	chr15:86000035-86000036
chr15	85457271	85457272	C	T	rs4407021	0.481113	rs57373962,rs8037384,rs4843053,rs56286059,rs7182535,rs7497613,rs1989713,rs34757583,rs730439,rs7164911,rs12708608,rs8027261,rs7172791,rs11074203,rs11074204,rs6497088,rs11854475,rs35127116,rs11636242,rs11634340,rs11858732,rs11858729,rs11854767,rs7166874,rs11074219,rs7350764,rs7169186,rs12914132,rs6497117,rs140525084,rs28613235,rs7167596,rs8024200	leadAndProxy	chr15:86000502-86000503
chr15	85460859	85460860	C	T	rs55899824	0.472167	rs55767890,rs17553249,rs62022110,rs12911430,rs11630381,rs11631739,rs17553734,rs17553790	leadAndProxy	chr15:86004090-86004091
chr15	85460910	85460911	C	G	rs55767890	0.472167	rs55899824,rs17553249,rs62022110,rs12911430,rs11630381,rs11631739,rs17553734,rs17553790	leadAndProxy	chr15:86004141-86004142
chr15	85461509	85461510	T	A	rs11630410	0.390656	rs11630457,rs7167563,rs7167604,rs7181410,rs16940052,rs8039049,rs8039631,rs12906308,rs7402791,rs7402156,rs10152430,rs6497187,rs6497191,rs6416598,rs8032488,rs8028240,rs7168345,rs6497194,rs4551990,rs7161880,rs7180213,rs6497202,rs11638498,rs4526974,rs3889489,rs62022116,rs4480750,rs11856869,rs6497206,rs6497207,rs6497208,rs11074276,rs11858817,rs28874135,rs11633604,rs7164106,rs1872074,rs4842883,rs4842884,rs4842886,rs4842887,rs56406982,rs7169429,rs7168860,rs900573,rs730372,rs4536419,rs4843062,rs4360875,rs4360874,rs4514633,rs12324277,rs34598679,rs4344688,rs4280192,rs2170736,rs2170735,rs4340287,rs7162502,rs7169632,rs7163958,rs12910373,rs12708553,rs4281668,rs4843063,rs11073374,rs7174323,rs6496027,rs7180923,rs7178991,rs1564719,rs4291869	leadAndProxy	chr15:86004740-86004741
chr15	85461569	85461570	T	C	rs11630457	0.390656	rs11630410,rs7167563,rs7167604,rs7181410,rs16940052,rs8039049,rs8039631,rs12906308,rs7402791,rs7402156,rs10152430,rs6497187,rs6497191,rs6416598,rs8032488,rs8028240,rs7168345,rs6497194,rs4551990,rs7161880,rs7180213,rs6497202,rs11638498,rs4526974,rs3889489,rs62022116,rs4480750,rs11856869,rs6497206,rs6497207,rs6497208,rs11074276,rs11858817,rs28874135,rs11633604,rs7164106,rs1872074,rs4842883,rs4842884,rs4842886,rs4842887,rs56406982,rs7169429,rs7168860,rs900573,rs730372,rs4536419,rs4843062,rs4360875,rs4360874,rs4514633,rs12324277,rs34598679,rs4344688,rs4280192,rs2170736,rs2170735,rs4340287,rs7162502,rs7169632,rs7163958,rs12910373,rs12708553,rs4281668,rs4843063,rs11073374,rs7174323,rs6496027,rs7180923,rs7178991,rs1564719,rs4291869	leadAndProxy	chr15:86004800-86004801
chr15	85462841	85462842	A	G	rs7167563	0.390656	rs11630410,rs11630457,rs7167604,rs7181410,rs16940052,rs8039049,rs8039631,rs12906308,rs7402791,rs7402156,rs10152430,rs6497187,rs6497191,rs6416598,rs8032488,rs8028240,rs7168345,rs6497194,rs4551990,rs7161880,rs7180213,rs6497202,rs11638498,rs4526974,rs3889489,rs62022116,rs4480750,rs11856869,rs6497206,rs6497207,rs6497208,rs11074276,rs11858817,rs28874135,rs11633604,rs7164106,rs1872074,rs4842883,rs4842884,rs4842886,rs4842887,rs56406982,rs7169429,rs7168860,rs900573,rs730372,rs4536419,rs4843062,rs4360875,rs4360874,rs4514633,rs12324277,rs34598679,rs4344688,rs4280192,rs2170736,rs2170735,rs4340287,rs7162502,rs7169632,rs7163958,rs12910373,rs12708553,rs4281668,rs4843063,rs11073374,rs7174323,rs6496027,rs7180923,rs7178991,rs1564719,rs4291869	proxy	chr15:86006072-86006073
chr15	85462896	85462897	A	G	rs7167604	0.390656	rs11630410,rs11630457,rs7167563,rs7181410,rs16940052,rs8039049,rs8039631,rs12906308,rs7402791,rs7402156,rs10152430,rs6497187,rs6497191,rs6416598,rs8032488,rs8028240,rs7168345,rs6497194,rs4551990,rs7161880,rs7180213,rs6497202,rs11638498,rs4526974,rs3889489,rs62022116,rs4480750,rs11856869,rs6497206,rs6497207,rs6497208,rs11074276,rs11858817,rs28874135,rs11633604,rs7164106,rs1872074,rs4842883,rs4842884,rs4842886,rs4842887,rs56406982,rs7169429,rs7168860,rs900573,rs730372,rs4536419,rs4843062,rs4360875,rs4360874,rs4514633,rs12324277,rs34598679,rs4344688,rs4280192,rs2170736,rs2170735,rs4340287,rs7162502,rs7169632,rs7163958,rs12910373,rs12708553,rs4281668,rs4843063,rs11073374,rs7174323,rs6496027,rs7180923,rs7178991,rs1564719,rs4291869	proxy	chr15:86006127-86006128
chr15	85463103	85463104	C	T	rs7181410	0.390656	rs11630410,rs11630457,rs7167563,rs7167604,rs16940052,rs8039049,rs8039631,rs12906308,rs7402791,rs7402156,rs10152430,rs6497187,rs6497191,rs6416598,rs8032488,rs8028240,rs7168345,rs6497194,rs4551990,rs7161880,rs7180213,rs6497202,rs11638498,rs4526974,rs3889489,rs62022116,rs4480750,rs11856869,rs6497206,rs6497207,rs6497208,rs11074276,rs11858817,rs28874135,rs11633604,rs7164106,rs1872074,rs4842883,rs4842884,rs4842886,rs4842887,rs56406982,rs7169429,rs7168860,rs900573,rs730372,rs4536419,rs4843062,rs4360875,rs4360874,rs4514633,rs12324277,rs34598679,rs4344688,rs4280192,rs2170736,rs2170735,rs4340287,rs7162502,rs7169632,rs7163958,rs12910373,rs12708553,rs4281668,rs4843063,rs11073374,rs7174323,rs6496027,rs7180923,rs7178991,rs1564719,rs4291869	leadAndProxy	chr15:86006334-86006335
chr15	85463442	85463443	G	A	rs16940052	0.389662	rs11630410,rs11630457,rs7167563,rs7167604,rs7181410,rs8039049,rs8039631,rs12906308,rs7402791,rs7402156,rs10152430,rs6497187,rs6497191,rs6416598,rs8032488,rs8028240,rs7168345,rs6497194,rs4551990,rs7161880,rs7180213,rs6497202,rs11638498,rs4526974,rs3889489,rs62022116,rs4480750,rs11856869,rs6497206,rs6497207,rs6497208,rs11074276,rs11858817,rs28874135,rs11633604,rs7164106,rs1872074,rs4842883,rs4842884,rs4842886,rs4842887,rs56406982,rs7169429,rs7168860,rs900573,rs730372,rs4536419,rs4843062,rs4360875,rs4360874,rs4514633,rs12324277,rs34598679,rs4344688,rs4280192,rs2170736,rs2170735,rs4340287,rs7162502,rs7169632,rs7163958,rs12910373,rs12708553,rs4281668,rs4843063,rs11073374,rs7174323,rs6496027,rs7180923,rs7178991,rs1564719	leadAndProxy	chr15:86006673-86006674
chr15	85463462	85463463	T	C	rs17553249	0.473161	rs55899824,rs55767890,rs62022110,rs12911430,rs11630381,rs11631739,rs17553734,rs17553790	leadAndProxy	chr15:86006693-86006694
chr15	85464397	85464398	A	G	rs8039049	0.390656	rs11630410,rs11630457,rs7167563,rs7167604,rs7181410,rs16940052,rs8039631,rs12906308,rs7402791,rs7402156,rs10152430,rs6497187,rs6497191,rs6416598,rs8032488,rs8028240,rs7168345,rs6497194,rs4551990,rs7161880,rs7180213,rs6497202,rs11638498,rs4526974,rs3889489,rs62022116,rs4480750,rs11856869,rs6497206,rs6497207,rs6497208,rs11074276,rs11858817,rs28874135,rs11633604,rs7164106,rs1872074,rs4842883,rs4842884,rs4842886,rs4842887,rs56406982,rs7169429,rs7168860,rs900573,rs730372,rs4536419,rs4843062,rs4360875,rs4360874,rs4514633,rs12324277,rs34598679,rs4344688,rs4280192,rs2170736,rs2170735,rs4340287,rs7162502,rs7169632,rs7163958,rs12910373,rs12708553,rs4281668,rs4843063,rs11073374,rs7174323,rs6496027,rs7180923,rs7178991,rs1564719,rs4291869	leadAndProxy	chr15:86007628-86007629
chr15	85464699	85464700	A	G	rs8039631	0.390656	rs11630410,rs11630457,rs7167563,rs7167604,rs7181410,rs16940052,rs8039049,rs12906308,rs7402791,rs7402156,rs10152430,rs6497187,rs6497191,rs6416598,rs8032488,rs8028240,rs7168345,rs6497194,rs4551990,rs7161880,rs7180213,rs6497202,rs11638498,rs4526974,rs3889489,rs62022116,rs4480750,rs11856869,rs6497206,rs6497207,rs6497208,rs11074276,rs11858817,rs28874135,rs11633604,rs7164106,rs1872074,rs4842883,rs4842884,rs4842886,rs4842887,rs56406982,rs7169429,rs7168860,rs900573,rs730372,rs4536419,rs4843062,rs4360875,rs4360874,rs4514633,rs12324277,rs34598679,rs4344688,rs4280192,rs2170736,rs2170735,rs4340287,rs7162502,rs7169632,rs7163958,rs12910373,rs12708553,rs4281668,rs4843063,rs11073374,rs7174323,rs6496027,rs7180923,rs7178991,rs1564719,rs4291869	leadAndProxy	chr15:86007930-86007931
chr15	85464827	85464828	T	C	rs12906308	0.390656	rs11630410,rs11630457,rs7167563,rs7167604,rs7181410,rs16940052,rs8039049,rs8039631,rs7402791,rs7402156,rs10152430,rs6497187,rs6497191,rs6416598,rs8032488,rs8028240,rs7168345,rs6497194,rs4551990,rs7161880,rs7180213,rs6497202,rs11638498,rs4526974,rs3889489,rs62022116,rs4480750,rs11856869,rs6497206,rs6497207,rs6497208,rs11074276,rs11858817,rs28874135,rs11633604,rs7164106,rs1872074,rs4842883,rs4842884,rs4842886,rs4842887,rs56406982,rs7169429,rs7168860,rs900573,rs730372,rs4536419,rs4843062,rs4360875,rs4360874,rs4514633,rs12324277,rs34598679,rs4344688,rs4280192,rs2170736,rs2170735,rs4340287,rs7162502,rs7169632,rs7163958,rs12910373,rs12708553,rs4281668,rs4843063,rs11073374,rs7174323,rs6496027,rs7180923,rs7178991,rs1564719,rs4291869	leadAndProxy	chr15:86008058-86008059
chr15	85465031	85465032	C	T	rs7402791	0.409543	rs11630410,rs11630457,rs7167563,rs7167604,rs7181410,rs16940052,rs8039049,rs8039631,rs12906308,rs7402156,rs10152430,rs6497187,rs6497191,rs6416598,rs8032488,rs8028240,rs7168345,rs6497194,rs4551990,rs7161880,rs7180213,rs6497202,rs11638498,rs4526974,rs3889489,rs62022116,rs4480750,rs11856869,rs6497206,rs6497207,rs6497208,rs11074276,rs11858817,rs28874135,rs11633604,rs7164106,rs1872074,rs4842883,rs4842884,rs4842886,rs4842887,rs56406982,rs7169429,rs7168860,rs900573,rs730372,rs4536419,rs4843062,rs4360875,rs4360874,rs4514633,rs12324277,rs34598679,rs4344688,rs4280192,rs2170736,rs2170735,rs4340287,rs7162502,rs7169632,rs7163958,rs12910373,rs12708553,rs4281668,rs4843063,rs11073374,rs7174323,rs6496027	leadAndProxy	chr15:86008262-86008263
chr15	85465032	85465033	T	C	rs7402156	0.390656	rs11630410,rs11630457,rs7167563,rs7167604,rs7181410,rs16940052,rs8039049,rs8039631,rs12906308,rs7402791,rs10152430,rs6497187,rs6497191,rs6416598,rs8032488,rs8028240,rs7168345,rs6497194,rs4551990,rs7161880,rs7180213,rs6497202,rs11638498,rs4526974,rs3889489,rs62022116,rs4480750,rs11856869,rs6497206,rs6497207,rs6497208,rs11074276,rs11858817,rs28874135,rs11633604,rs7164106,rs1872074,rs4842883,rs4842884,rs4842886,rs4842887,rs56406982,rs7169429,rs7168860,rs900573,rs730372,rs4536419,rs4843062,rs4360875,rs4360874,rs4514633,rs12324277,rs34598679,rs4344688,rs4280192,rs2170736,rs2170735,rs4340287,rs7162502,rs7169632,rs7163958,rs12910373,rs12708553,rs4281668,rs4843063,rs11073374,rs7174323,rs6496027,rs7180923,rs7178991,rs1564719,rs4291869	leadAndProxy	chr15:86008263-86008264
chr15	85465529	85465530	T	A	rs62022110	0.470179	rs55899824,rs55767890,rs17553249,rs12911430,rs11630381,rs11631739,rs17553734,rs17553790	leadAndProxy	chr15:86008760-86008761
chr15	85465710	85465711	T	C	rs10152430	0.394632	rs11630410,rs11630457,rs7167563,rs7167604,rs7181410,rs16940052,rs8039049,rs8039631,rs12906308,rs7402791,rs7402156,rs6497187,rs6497191,rs6416598,rs8032488,rs8028240,rs7168345,rs6497194,rs4551990,rs7161880,rs7180213,rs6497202,rs11638498,rs4526974,rs3889489,rs62022116,rs4480750,rs11856869,rs6497206,rs6497207,rs6497208,rs11074276,rs11858817,rs28874135,rs11633604,rs7164106,rs1872074,rs4842883,rs4842884,rs4842886,rs4842887,rs56406982,rs7169429,rs7168860,rs900573,rs730372,rs4536419,rs4843062,rs4360875,rs4360874,rs4514633,rs12324277,rs34598679,rs4344688,rs4280192,rs2170736,rs2170735,rs4340287,rs7162502,rs7169632,rs7163958,rs12910373,rs12708553,rs4281668,rs4843063,rs11073374,rs7174323,rs6496027,rs7180923,rs7178991	leadAndProxy	chr15:86008941-86008942
chr15	85468032	85468033	A	T	rs12911430	0.471173	rs55899824,rs55767890,rs17553249,rs62022110,rs11630381,rs11631739,rs17553734,rs17553790	leadAndProxy	chr15:86011263-86011264
chr15	85468118	85468119	A	G	rs6497187	0.39165	rs11630410,rs11630457,rs7167563,rs7167604,rs7181410,rs16940052,rs8039049,rs8039631,rs12906308,rs7402791,rs7402156,rs10152430,rs6497191,rs6416598,rs8032488,rs8028240,rs7168345,rs6497194,rs4551990,rs7161880,rs7180213,rs6497202,rs11638498,rs4526974,rs3889489,rs62022116,rs4480750,rs11856869,rs6497206,rs6497207,rs6497208,rs11074276,rs11858817,rs28874135,rs11633604,rs7164106,rs1872074,rs4842883,rs4842884,rs4842886,rs4842887,rs56406982,rs7169429,rs7168860,rs900573,rs730372,rs4536419,rs4843062,rs4360875,rs4360874,rs4514633,rs12324277,rs34598679,rs4344688,rs4280192,rs2170736,rs2170735,rs4340287,rs7162502,rs7169632,rs7163958,rs12910373,rs12708553,rs4281668,rs4843063,rs11073374,rs7174323,rs6496027,rs7180923,rs7178991,rs1564719,rs4291869,rs7173125	leadAndProxy	chr15:86011349-86011350
chr15	85468269	85468270	T	C	rs6497191	0.39165	rs11630410,rs11630457,rs7167563,rs7167604,rs7181410,rs16940052,rs8039049,rs8039631,rs12906308,rs7402791,rs7402156,rs10152430,rs6497187,rs6416598,rs8032488,rs8028240,rs7168345,rs6497194,rs4551990,rs7161880,rs7180213,rs6497202,rs11638498,rs4526974,rs3889489,rs62022116,rs4480750,rs11856869,rs6497206,rs6497207,rs6497208,rs11074276,rs11858817,rs28874135,rs11633604,rs7164106,rs1872074,rs4842883,rs4842884,rs4842886,rs4842887,rs56406982,rs7169429,rs7168860,rs900573,rs730372,rs4536419,rs4843062,rs4360875,rs4360874,rs4514633,rs12324277,rs34598679,rs4344688,rs4280192,rs2170736,rs2170735,rs4340287,rs7162502,rs7169632,rs7163958,rs12910373,rs12708553,rs4281668,rs4843063,rs11073374,rs7174323,rs6496027,rs7180923,rs7178991,rs1564719,rs4291869,rs7173125	leadAndProxy	chr15:86011500-86011501
chr15	85468616	85468617	G	A	rs6416598	0.39165	rs11630410,rs11630457,rs7167563,rs7167604,rs7181410,rs16940052,rs8039049,rs8039631,rs12906308,rs7402791,rs7402156,rs10152430,rs6497187,rs6497191,rs8032488,rs8028240,rs7168345,rs6497194,rs4551990,rs7161880,rs7180213,rs6497202,rs11638498,rs4526974,rs3889489,rs62022116,rs4480750,rs11856869,rs6497206,rs6497207,rs6497208,rs11074276,rs11858817,rs28874135,rs11633604,rs7164106,rs1872074,rs4842883,rs4842884,rs4842886,rs4842887,rs56406982,rs7169429,rs7168860,rs900573,rs730372,rs4536419,rs4843062,rs4360875,rs4360874,rs4514633,rs12324277,rs34598679,rs4344688,rs4280192,rs2170736,rs2170735,rs4340287,rs7162502,rs7169632,rs7163958,rs12910373,rs12708553,rs4281668,rs4843063,rs11073374,rs7174323,rs6496027,rs7180923,rs7178991,rs1564719,rs4291869,rs7173125	leadAndProxy	chr15:86011847-86011848
chr15	85469271	85469272	A	G	rs11630381	0.471173	rs55899824,rs55767890,rs17553249,rs62022110,rs12911430,rs11631739,rs17553734,rs17553790	leadAndProxy	chr15:86012502-86012503
chr15	85469346	85469347	T	C	rs11631739	0.471173	rs55899824,rs55767890,rs17553249,rs62022110,rs12911430,rs11630381,rs17553734,rs17553790	leadAndProxy	chr15:86012577-86012578
chr15	85469536	85469537	T	C	rs8032488	0.394632	rs11630410,rs11630457,rs7167563,rs7167604,rs7181410,rs16940052,rs8039049,rs8039631,rs12906308,rs7402791,rs7402156,rs10152430,rs6497187,rs6497191,rs6416598,rs8028240,rs7168345,rs6497194,rs4551990,rs7161880,rs7180213,rs6497202,rs11638498,rs4526974,rs3889489,rs62022116,rs4480750,rs11856869,rs6497206,rs6497207,rs6497208,rs11074276,rs11858817,rs28874135,rs11633604,rs7164106,rs1872074,rs4842883,rs4842884,rs4842886,rs4842887,rs56406982,rs7169429,rs7168860,rs900573,rs730372,rs4536419,rs4843062,rs4360875,rs4360874,rs4514633,rs12324277,rs34598679,rs4344688,rs4280192,rs2170736,rs2170735,rs4340287,rs7162502,rs7169632,rs7163958,rs12910373,rs12708553,rs4281668,rs4843063,rs11073374,rs7174323,rs6496027,rs7180923,rs7178991,rs1564719,rs4291869,rs7173125	leadAndProxy	chr15:86012767-86012768
chr15	85469827	85469828	G	C	rs17553734	0.471173	rs55899824,rs55767890,rs17553249,rs62022110,rs12911430,rs11630381,rs11631739,rs17553790	leadAndProxy	chr15:86013058-86013059
chr15	85470016	85470017	A	G	rs8028240	0.394632	rs11630410,rs11630457,rs7167563,rs7167604,rs7181410,rs16940052,rs8039049,rs8039631,rs12906308,rs7402791,rs7402156,rs10152430,rs6497187,rs6497191,rs6416598,rs8032488,rs7168345,rs6497194,rs4551990,rs7161880,rs7180213,rs6497202,rs11638498,rs4526974,rs3889489,rs62022116,rs4480750,rs11856869,rs6497206,rs6497207,rs6497208,rs11074276,rs11858817,rs28874135,rs11633604,rs7164106,rs1872074,rs4842883,rs4842884,rs4842886,rs4842887,rs56406982,rs7169429,rs7168860,rs900573,rs730372,rs4536419,rs4843062,rs4360875,rs4360874,rs4514633,rs12324277,rs34598679,rs4344688,rs4280192,rs2170736,rs2170735,rs4340287,rs7162502,rs7169632,rs7163958,rs12910373,rs12708553,rs4281668,rs4843063,rs11073374,rs7174323,rs6496027,rs7180923,rs7178991,rs1564719,rs4291869,rs7173125	leadAndProxy	chr15:86013247-86013248
chr15	85470369	85470370	G	A	rs7168345	0.394632	rs11630410,rs11630457,rs7167563,rs7167604,rs7181410,rs16940052,rs8039049,rs8039631,rs12906308,rs7402791,rs7402156,rs10152430,rs6497187,rs6497191,rs6416598,rs8032488,rs8028240,rs6497194,rs4551990,rs7161880,rs7180213,rs6497202,rs11638498,rs4526974,rs3889489,rs62022116,rs4480750,rs11856869,rs6497206,rs6497207,rs6497208,rs11074276,rs11858817,rs28874135,rs11633604,rs7164106,rs1872074,rs4842883,rs4842884,rs4842886,rs4842887,rs56406982,rs7169429,rs7168860,rs900573,rs730372,rs4536419,rs4843062,rs4360875,rs4360874,rs4514633,rs12324277,rs34598679,rs4344688,rs4280192,rs2170736,rs2170735,rs4340287,rs7162502,rs7169632,rs7163958,rs12910373,rs12708553,rs4281668,rs4843063,rs11073374,rs7174323,rs6496027,rs7180923,rs7178991,rs1564719,rs4291869,rs7173125	leadAndProxy	chr15:86013600-86013601
chr15	85470433	85470434	A	G	rs17553790	0.471173	rs55899824,rs55767890,rs17553249,rs62022110,rs12911430,rs11630381,rs11631739,rs17553734	leadAndProxy	chr15:86013664-86013665
chr15	85470884	85470885	C	T	rs6497194	0.394632	rs11630410,rs11630457,rs7167563,rs7167604,rs7181410,rs16940052,rs8039049,rs8039631,rs12906308,rs7402791,rs7402156,rs10152430,rs6497187,rs6497191,rs6416598,rs8032488,rs8028240,rs7168345,rs4551990,rs7161880,rs7180213,rs6497202,rs11638498,rs4526974,rs3889489,rs62022116,rs4480750,rs11856869,rs6497206,rs6497207,rs6497208,rs11074276,rs11858817,rs28874135,rs11633604,rs7164106,rs1872074,rs4842883,rs4842884,rs4842886,rs4842887,rs56406982,rs7169429,rs7168860,rs900573,rs730372,rs4536419,rs4843062,rs4360875,rs4360874,rs4514633,rs12324277,rs34598679,rs4344688,rs4280192,rs2170736,rs2170735,rs4340287,rs7162502,rs7169632,rs7163958,rs12910373,rs12708553,rs4281668,rs4843063,rs11073374,rs7174323,rs6496027,rs7180923,rs7178991,rs1564719,rs4291869,rs7173125	leadAndProxy	chr15:86014115-86014116
chr15	85472055	85472056	A	C	rs4551990	0.39165	rs11630410,rs11630457,rs7167563,rs7167604,rs7181410,rs16940052,rs8039049,rs8039631,rs12906308,rs7402791,rs7402156,rs10152430,rs6497187,rs6497191,rs6416598,rs8032488,rs8028240,rs7168345,rs6497194,rs7161880,rs7180213,rs6497202,rs11638498,rs4526974,rs3889489,rs62022116,rs4480750,rs11856869,rs6497206,rs6497207,rs6497208,rs11074276,rs11858817,rs28874135,rs11633604,rs7164106,rs1872074,rs4842883,rs4842884,rs4842886,rs4842887,rs56406982,rs7169429,rs7168860,rs900573,rs730372,rs4536419,rs4843062,rs4360875,rs4360874,rs4514633,rs12324277,rs34598679,rs4344688,rs4280192,rs2170736,rs2170735,rs4340287,rs7162502,rs7169632,rs7163958,rs12910373,rs12708553,rs4281668,rs4843063,rs11073374,rs7174323,rs6496027,rs7180923,rs7178991,rs1564719,rs4291869,rs7173125	leadAndProxy	chr15:86015286-86015287
chr15	85475514	85475515	C	T	rs7161880	0.416501	rs11630410,rs11630457,rs7167563,rs7167604,rs7181410,rs16940052,rs8039049,rs8039631,rs12906308,rs7402791,rs7402156,rs10152430,rs6497187,rs6497191,rs6416598,rs8032488,rs8028240,rs7168345,rs6497194,rs4551990,rs7180213,rs6497202,rs11638498,rs4526974,rs3889489,rs62022116,rs4480750,rs11856869,rs6497206,rs6497207,rs6497208,rs11074276,rs11858817,rs28874135,rs11633604,rs7164106,rs1872074,rs4842883,rs4842884,rs4842886,rs4842887,rs56406982,rs7169429,rs7168860,rs900573,rs730372,rs4536419,rs4843062,rs4360875,rs4360874,rs4514633,rs12324277,rs34598679,rs4344688,rs4280192,rs2170736,rs2170735,rs4340287,rs7162502,rs7169632,rs7163958,rs12910373,rs12708553,rs4281668,rs4843063,rs11073374,rs7174323,rs6496027,rs7180923,rs7178991,rs1564719,rs4291869,rs7173125,rs2880763,rs2880764,rs2880765,rs7166642,rs6496039,rs4842888,rs6496040,rs3743321,rs12899946,rs12898783,rs11855789,rs7176291,rs1982742,rs1982743,rs8026938,rs6496049,rs6496055,rs7163032,rs7180022,rs7163068,rs10468112,rs12708554,rs12905350,rs2344436,rs6496065,rs6496066,rs1351196,rs11636764,rs11632326,rs979825,rs8039929,rs34781927,rs7359225	leadAndProxy	chr15:86018745-86018746
chr15	85477955	85477956	G	A	rs7180213	0.416501	rs11630410,rs11630457,rs7167563,rs7167604,rs7181410,rs16940052,rs8039049,rs8039631,rs12906308,rs7402791,rs7402156,rs10152430,rs6497187,rs6497191,rs6416598,rs8032488,rs8028240,rs7168345,rs6497194,rs4551990,rs7161880,rs6497202,rs11638498,rs4526974,rs3889489,rs62022116,rs4480750,rs11856869,rs6497206,rs6497207,rs6497208,rs11074276,rs11858817,rs28874135,rs11633604,rs7164106,rs1872074,rs4842883,rs4842884,rs4842886,rs4842887,rs56406982,rs7169429,rs7168860,rs900573,rs730372,rs4536419,rs4843062,rs4360875,rs4360874,rs4514633,rs12324277,rs34598679,rs4344688,rs4280192,rs2170736,rs2170735,rs4340287,rs7162502,rs7169632,rs7163958,rs12910373,rs12708553,rs4281668,rs4843063,rs11073374,rs7174323,rs6496027,rs7180923,rs7178991,rs1564719,rs4291869,rs7173125,rs2880763,rs2880764,rs2880765,rs7166642,rs6496039,rs4842888,rs6496040,rs3743321,rs12899946,rs12898783,rs11855789,rs7176291,rs1982742,rs1982743,rs8026938,rs6496049,rs6496055,rs7163032,rs7180022,rs7163068,rs10468112,rs12708554,rs12905350,rs2344436,rs6496065,rs6496066,rs1351196,rs11636764,rs11632326,rs979825,rs8039929,rs34781927,rs7359225	leadAndProxy	chr15:86021186-86021187
chr15	85478143	85478144	T	C	rs6497202	0.416501	rs11630410,rs11630457,rs7167563,rs7167604,rs7181410,rs16940052,rs8039049,rs8039631,rs12906308,rs7402791,rs7402156,rs10152430,rs6497187,rs6497191,rs6416598,rs8032488,rs8028240,rs7168345,rs6497194,rs4551990,rs7161880,rs7180213,rs11638498,rs4526974,rs3889489,rs62022116,rs4480750,rs11856869,rs6497206,rs6497207,rs6497208,rs11074276,rs11858817,rs28874135,rs11633604,rs7164106,rs1872074,rs4842883,rs4842884,rs4842886,rs4842887,rs56406982,rs7169429,rs7168860,rs900573,rs730372,rs4536419,rs4843062,rs4360875,rs4360874,rs4514633,rs12324277,rs34598679,rs4344688,rs4280192,rs2170736,rs2170735,rs4340287,rs7162502,rs7169632,rs7163958,rs12910373,rs12708553,rs4281668,rs4843063,rs11073374,rs7174323,rs6496027,rs7180923,rs7178991,rs1564719,rs4291869,rs7173125,rs2880763,rs2880764,rs2880765,rs7166642,rs6496039,rs4842888,rs6496040,rs3743321,rs12899946,rs12898783,rs11855789,rs7176291,rs1982742,rs1982743,rs8026938,rs6496049,rs6496055,rs7163032,rs7180022,rs7163068,rs10468112,rs12708554,rs12905350,rs2344436,rs6496065,rs6496066,rs1351196,rs11636764,rs11632326,rs979825,rs8039929,rs34781927,rs7359225	leadAndProxy	chr15:86021374-86021375
chr15	85478734	85478735	A	G	rs1531855	0.384692	rs1531854,rs12913754,rs35558728,rs35570291,rs35813075,rs12914250,rs12902447,rs34438394,rs725686,rs2344432,rs11636027,rs34484845,rs17625240,rs34585751,rs17554929,rs3886250,rs35899940,rs2062234,rs719138,rs36098649,rs11637726,rs11634589,rs11639291,rs35316253,rs35184622,rs1483578,rs35343117	leadAndProxy	chr15:86021965-86021966
chr15	85478852	85478853	C	T	rs1531854	0.384692	rs1531855,rs12913754,rs35558728,rs35570291,rs35813075,rs12914250,rs12902447,rs34438394,rs725686,rs2344432,rs11636027,rs34484845,rs17625240,rs34585751,rs17554929,rs3886250,rs35899940,rs2062234,rs719138,rs36098649,rs11637726,rs11634589,rs11639291,rs35316253,rs35184622,rs1483578,rs35343117	proxy	chr15:86022083-86022084
chr15	85479786	85479787	T	C	rs11638498	0.416501	rs11630410,rs11630457,rs7167563,rs7167604,rs7181410,rs16940052,rs8039049,rs8039631,rs12906308,rs7402791,rs7402156,rs10152430,rs6497187,rs6497191,rs6416598,rs8032488,rs8028240,rs7168345,rs6497194,rs4551990,rs7161880,rs7180213,rs6497202,rs4526974,rs3889489,rs62022116,rs4480750,rs11856869,rs6497206,rs6497207,rs6497208,rs11074276,rs11858817,rs28874135,rs11633604,rs7164106,rs1872074,rs4842883,rs4842884,rs4842886,rs4842887,rs56406982,rs7169429,rs7168860,rs900573,rs730372,rs4536419,rs4843062,rs4360875,rs4360874,rs4514633,rs12324277,rs34598679,rs4344688,rs4280192,rs2170736,rs2170735,rs4340287,rs7162502,rs7169632,rs7163958,rs12910373,rs12708553,rs4281668,rs4843063,rs11073374,rs7174323,rs6496027,rs7180923,rs7178991,rs1564719,rs4291869,rs7173125,rs2880763,rs2880764,rs2880765,rs7166642,rs6496039,rs4842888,rs6496040,rs3743321,rs12899946,rs12898783,rs11855789,rs7176291,rs1982742,rs1982743,rs8026938,rs6496049,rs6496055,rs7163032,rs7180022,rs7163068,rs10468112,rs12708554,rs12905350,rs2344436,rs6496065,rs6496066,rs1351196,rs11636764,rs11632326,rs979825,rs8039929,rs34781927,rs7359225	leadAndProxy	chr15:86023017-86023018
chr15	85480306	85480307	A	G	rs12913754	0.384692	rs1531855,rs1531854,rs35558728,rs35570291,rs35813075,rs12914250,rs12902447,rs34438394,rs725686,rs2344432,rs11636027,rs34484845,rs17625240,rs34585751,rs17554929,rs3886250,rs35899940,rs2062234,rs719138,rs36098649,rs11637726,rs11634589,rs11639291,rs35316253,rs35184622,rs1483578,rs35343117	leadAndProxy	chr15:86023537-86023538
chr15	85480879	85480880	T	C	rs35558728	0.384692	rs1531855,rs1531854,rs12913754,rs35570291,rs35813075,rs12914250,rs12902447,rs34438394,rs725686,rs2344432,rs11636027,rs34484845,rs17625240,rs34585751,rs17554929,rs3886250,rs35899940,rs2062234,rs719138,rs36098649,rs11637726,rs11634589,rs11639291,rs35316253,rs35184622,rs1483578,rs35343117	leadAndProxy	chr15:86024110-86024111
chr15	85481052	85481053	C	T	rs4526974	0.416501	rs11630410,rs11630457,rs7167563,rs7167604,rs7181410,rs16940052,rs8039049,rs8039631,rs12906308,rs7402791,rs7402156,rs10152430,rs6497187,rs6497191,rs6416598,rs8032488,rs8028240,rs7168345,rs6497194,rs4551990,rs7161880,rs7180213,rs6497202,rs11638498,rs3889489,rs62022116,rs4480750,rs11856869,rs6497206,rs6497207,rs6497208,rs11074276,rs11858817,rs28874135,rs11633604,rs7164106,rs1872074,rs4842883,rs4842884,rs4842886,rs4842887,rs56406982,rs7169429,rs7168860,rs900573,rs730372,rs4536419,rs4843062,rs4360875,rs4360874,rs4514633,rs12324277,rs34598679,rs4344688,rs4280192,rs2170736,rs2170735,rs4340287,rs7162502,rs7169632,rs7163958,rs12910373,rs12708553,rs4281668,rs4843063,rs11073374,rs7174323,rs6496027,rs7180923,rs7178991,rs1564719,rs4291869,rs7173125,rs2880763,rs2880764,rs2880765,rs7166642,rs6496039,rs4842888,rs6496040,rs3743321,rs12899946,rs12898783,rs11855789,rs7176291,rs1982742,rs1982743,rs8026938,rs6496049,rs6496055,rs7163032,rs7180022,rs7163068,rs10468112,rs12708554,rs12905350,rs2344436,rs6496065,rs6496066,rs1351196,rs11636764,rs11632326,rs979825,rs8039929,rs34781927,rs7359225	leadAndProxy	chr15:86024283-86024284
chr15	85483535	85483536	T	G	rs3889489	0.413519	rs11630410,rs11630457,rs7167563,rs7167604,rs7181410,rs16940052,rs8039049,rs8039631,rs12906308,rs7402791,rs7402156,rs10152430,rs6497187,rs6497191,rs6416598,rs8032488,rs8028240,rs7168345,rs6497194,rs4551990,rs7161880,rs7180213,rs6497202,rs11638498,rs4526974,rs62022116,rs4480750,rs11856869,rs6497206,rs6497207,rs6497208,rs11074276,rs11858817,rs28874135,rs11633604,rs7164106,rs1872074,rs4842883,rs4842884,rs4842886,rs4842887,rs56406982,rs7169429,rs7168860,rs900573,rs730372,rs4536419,rs4843062,rs4360875,rs4360874,rs4514633,rs12324277,rs34598679,rs4344688,rs4280192,rs2170736,rs2170735,rs4340287,rs7162502,rs7169632,rs7163958,rs12910373,rs12708553,rs4281668,rs4843063,rs11073374,rs7174323,rs6496027,rs7180923,rs7178991,rs1564719,rs4291869,rs7173125,rs2880763,rs2880764,rs2880765,rs7166642,rs6496039,rs4842888,rs6496040,rs3743321,rs12899946,rs12898783,rs11855789,rs7176291,rs8026938,rs12708554,rs12905350,rs11636764,rs11632326,rs979825,rs8039929,rs34781927,rs7359225	proxy	chr15:86026766-86026767
chr15	85483678	85483679	C	T	rs62022116	0.418489	rs11630410,rs11630457,rs7167563,rs7167604,rs7181410,rs16940052,rs8039049,rs8039631,rs12906308,rs7402791,rs7402156,rs10152430,rs6497187,rs6497191,rs6416598,rs8032488,rs8028240,rs7168345,rs6497194,rs4551990,rs7161880,rs7180213,rs6497202,rs11638498,rs4526974,rs3889489,rs4480750,rs11856869,rs6497206,rs6497207,rs6497208,rs11074276,rs11858817,rs28874135,rs11633604,rs7164106,rs1872074,rs4842883,rs4842884,rs4842886,rs4842887,rs56406982,rs7169429,rs7168860,rs900573,rs730372,rs4536419,rs4843062,rs4360875,rs4360874,rs4514633,rs12324277,rs34598679,rs4344688,rs4280192,rs2170736,rs2170735,rs4340287,rs7162502,rs7169632,rs7163958,rs12910373,rs12708553,rs4281668,rs4843063,rs11073374,rs7174323,rs6496027,rs7180923,rs7178991,rs1564719,rs4291869,rs7173125,rs2880763,rs2880764,rs2880765,rs12708554,rs12905350,rs11636764,rs11632326,rs979825,rs8039929,rs34781927,rs7359225	leadAndProxy	chr15:86026909-86026910
chr15	85483742	85483743	A	G	rs35570291	0.384692	rs1531855,rs1531854,rs12913754,rs35558728,rs35813075,rs12914250,rs12902447,rs34438394,rs725686,rs2344432,rs11636027,rs34484845,rs17625240,rs34585751,rs17554929,rs3886250,rs35899940,rs2062234,rs719138,rs36098649,rs11637726,rs11634589,rs11639291,rs35316253,rs35184622,rs1483578,rs35343117	leadAndProxy	chr15:86026973-86026974
chr15	85484002	85484003	C	T	rs35813075	0.384692	rs1531855,rs1531854,rs12913754,rs35558728,rs35570291,rs12914250,rs12902447,rs34438394,rs725686,rs2344432,rs11636027,rs34484845,rs17625240,rs34585751,rs17554929,rs3886250,rs35899940,rs2062234,rs719138,rs36098649,rs11637726,rs11634589,rs11639291,rs35316253,rs35184622,rs1483578,rs35343117	leadAndProxy	chr15:86027233-86027234
chr15	85484095	85484096	C	T	rs12914250	0.384692	rs1531855,rs1531854,rs12913754,rs35558728,rs35570291,rs35813075,rs12902447,rs34438394,rs725686,rs2344432,rs11636027,rs34484845,rs17625240,rs34585751,rs17554929,rs3886250,rs35899940,rs2062234,rs719138,rs36098649,rs11637726,rs11634589,rs11639291,rs35316253,rs35184622,rs1483578,rs35343117	leadAndProxy	chr15:86027326-86027327
chr15	85484221	85484222	A	G	rs12902447	0.384692	rs1531855,rs1531854,rs12913754,rs35558728,rs35570291,rs35813075,rs12914250,rs34438394,rs725686,rs2344432,rs11636027,rs34484845,rs17625240,rs34585751,rs17554929,rs3886250,rs35899940,rs2062234,rs719138,rs36098649,rs11637726,rs11634589,rs11639291,rs35316253,rs35184622,rs1483578,rs35343117	leadAndProxy	chr15:86027452-86027453
chr15	85484389	85484390	T	C	rs4480750	0.416501	rs11630410,rs11630457,rs7167563,rs7167604,rs7181410,rs16940052,rs8039049,rs8039631,rs12906308,rs7402791,rs7402156,rs10152430,rs6497187,rs6497191,rs6416598,rs8032488,rs8028240,rs7168345,rs6497194,rs4551990,rs7161880,rs7180213,rs6497202,rs11638498,rs4526974,rs3889489,rs62022116,rs11856869,rs6497206,rs6497207,rs6497208,rs11074276,rs11858817,rs28874135,rs11633604,rs7164106,rs1872074,rs4842883,rs4842884,rs4842886,rs4842887,rs56406982,rs7169429,rs7168860,rs900573,rs730372,rs4536419,rs4843062,rs4360875,rs4360874,rs4514633,rs12324277,rs34598679,rs4344688,rs4280192,rs2170736,rs2170735,rs4340287,rs7162502,rs7169632,rs7163958,rs12910373,rs12708553,rs4281668,rs4843063,rs11073374,rs7174323,rs6496027,rs7180923,rs7178991,rs1564719,rs4291869,rs7173125,rs2880763,rs2880764,rs2880765,rs7166642,rs6496039,rs4842888,rs6496040,rs3743321,rs12899946,rs12898783,rs11855789,rs7176291,rs1982742,rs1982743,rs8026938,rs6496049,rs6496055,rs7163032,rs7180022,rs7163068,rs10468112,rs12708554,rs12905350,rs2344436,rs6496065,rs6496066,rs1351196,rs11636764,rs11632326,rs979825,rs8039929,rs34781927,rs7359225	leadAndProxy	chr15:86027620-86027621
chr15	85485865	85485866	C	G	rs11856869	0.414513	rs11630410,rs11630457,rs7167563,rs7167604,rs7181410,rs16940052,rs8039049,rs8039631,rs12906308,rs7402791,rs7402156,rs10152430,rs6497187,rs6497191,rs6416598,rs8032488,rs8028240,rs7168345,rs6497194,rs4551990,rs7161880,rs7180213,rs6497202,rs11638498,rs4526974,rs3889489,rs62022116,rs4480750,rs6497206,rs6497207,rs6497208,rs11074276,rs11858817,rs28874135,rs11633604,rs7164106,rs1872074,rs4842883,rs4842884,rs4842886,rs4842887,rs56406982,rs7169429,rs7168860,rs900573,rs730372,rs4536419,rs4843062,rs4360875,rs4360874,rs4514633,rs12324277,rs34598679,rs4344688,rs4280192,rs2170736,rs2170735,rs4340287,rs7162502,rs7169632,rs7163958,rs12910373,rs12708553,rs4281668,rs4843063,rs11073374,rs7174323,rs6496027,rs7180923,rs7178991,rs1564719,rs4291869,rs7173125,rs2880763,rs2880764,rs2880765,rs12708554,rs12905350,rs11636764,rs11632326,rs979825,rs8039929,rs34781927,rs7359225	proxy	chr15:86029096-86029097
chr15	85485993	85485994	A	G	rs6497206	0.413519	rs11630410,rs11630457,rs7167563,rs7167604,rs7181410,rs16940052,rs8039049,rs8039631,rs12906308,rs7402791,rs7402156,rs10152430,rs6497187,rs6497191,rs6416598,rs8032488,rs8028240,rs7168345,rs6497194,rs4551990,rs7161880,rs7180213,rs6497202,rs11638498,rs4526974,rs3889489,rs62022116,rs4480750,rs11856869,rs6497207,rs6497208,rs11074276,rs11858817,rs28874135,rs11633604,rs7164106,rs1872074,rs4842883,rs4842884,rs4842886,rs4842887,rs56406982,rs7169429,rs7168860,rs900573,rs730372,rs4536419,rs4843062,rs4360875,rs4360874,rs4514633,rs12324277,rs34598679,rs4344688,rs4280192,rs2170736,rs2170735,rs4340287,rs7162502,rs7169632,rs7163958,rs12910373,rs12708553,rs4281668,rs4843063,rs11073374,rs7174323,rs6496027,rs7180923,rs7178991,rs1564719,rs4291869,rs7173125,rs2880763,rs2880764,rs2880765,rs7166642,rs6496039,rs4842888,rs6496040,rs3743321,rs12899946,rs12898783,rs11855789,rs7176291,rs8026938,rs12708554,rs12905350,rs11636764,rs11632326,rs979825,rs8039929,rs34781927,rs7359225	leadAndProxy	chr15:86029224-86029225
chr15	85486026	85486027	C	A	rs6497207	0.413519	rs11630410,rs11630457,rs7167563,rs7167604,rs7181410,rs16940052,rs8039049,rs8039631,rs12906308,rs7402791,rs7402156,rs10152430,rs6497187,rs6497191,rs6416598,rs8032488,rs8028240,rs7168345,rs6497194,rs4551990,rs7161880,rs7180213,rs6497202,rs11638498,rs4526974,rs3889489,rs62022116,rs4480750,rs11856869,rs6497206,rs6497208,rs11074276,rs11858817,rs28874135,rs11633604,rs7164106,rs1872074,rs4842883,rs4842884,rs4842886,rs4842887,rs56406982,rs7169429,rs7168860,rs900573,rs730372,rs4536419,rs4843062,rs4360875,rs4360874,rs4514633,rs12324277,rs34598679,rs4344688,rs4280192,rs2170736,rs2170735,rs4340287,rs7162502,rs7169632,rs7163958,rs12910373,rs12708553,rs4281668,rs4843063,rs11073374,rs7174323,rs6496027,rs7180923,rs7178991,rs1564719,rs4291869,rs7173125,rs2880763,rs2880764,rs2880765,rs7166642,rs6496039,rs4842888,rs6496040,rs3743321,rs12899946,rs12898783,rs11855789,rs7176291,rs8026938,rs12708554,rs12905350,rs11636764,rs11632326,rs979825,rs8039929,rs34781927,rs7359225	leadAndProxy	chr15:86029257-86029258
chr15	85486103	85486104	C	T	rs6497208	0.413519	rs11630410,rs11630457,rs7167563,rs7167604,rs7181410,rs16940052,rs8039049,rs8039631,rs12906308,rs7402791,rs7402156,rs10152430,rs6497187,rs6497191,rs6416598,rs8032488,rs8028240,rs7168345,rs6497194,rs4551990,rs7161880,rs7180213,rs6497202,rs11638498,rs4526974,rs3889489,rs62022116,rs4480750,rs11856869,rs6497206,rs6497207,rs11074276,rs11858817,rs28874135,rs11633604,rs7164106,rs1872074,rs4842883,rs4842884,rs4842886,rs4842887,rs56406982,rs7169429,rs7168860,rs900573,rs730372,rs4536419,rs4843062,rs4360875,rs4360874,rs4514633,rs12324277,rs34598679,rs4344688,rs4280192,rs2170736,rs2170735,rs4340287,rs7162502,rs7169632,rs7163958,rs12910373,rs12708553,rs4281668,rs4843063,rs11073374,rs7174323,rs6496027,rs7180923,rs7178991,rs1564719,rs4291869,rs7173125,rs2880763,rs2880764,rs2880765,rs7166642,rs6496039,rs4842888,rs6496040,rs3743321,rs12899946,rs12898783,rs11855789,rs7176291,rs8026938,rs12708554,rs12905350,rs11636764,rs11632326,rs979825,rs8039929,rs34781927,rs7359225	leadAndProxy	chr15:86029334-86029335
chr15	85487131	85487132	C	A	rs11074276	0.413519	rs11630410,rs11630457,rs7167563,rs7167604,rs7181410,rs16940052,rs8039049,rs8039631,rs12906308,rs7402791,rs7402156,rs10152430,rs6497187,rs6497191,rs6416598,rs8032488,rs8028240,rs7168345,rs6497194,rs4551990,rs7161880,rs7180213,rs6497202,rs11638498,rs4526974,rs3889489,rs62022116,rs4480750,rs11856869,rs6497206,rs6497207,rs6497208,rs11858817,rs28874135,rs11633604,rs7164106,rs1872074,rs4842883,rs4842884,rs4842886,rs4842887,rs56406982,rs7169429,rs7168860,rs900573,rs730372,rs4536419,rs4843062,rs4360875,rs4360874,rs4514633,rs12324277,rs34598679,rs4344688,rs4280192,rs2170736,rs2170735,rs4340287,rs7162502,rs7169632,rs7163958,rs12910373,rs12708553,rs4281668,rs4843063,rs11073374,rs7174323,rs6496027,rs7180923,rs7178991,rs1564719,rs4291869,rs7173125,rs2880763,rs2880764,rs2880765,rs7166642,rs6496039,rs4842888,rs6496040,rs3743321,rs12899946,rs12898783,rs11855789,rs7176291,rs8026938,rs12708554,rs12905350,rs11636764,rs11632326,rs979825,rs8039929,rs34781927,rs7359225	leadAndProxy	chr15:86030362-86030363
chr15	85488028	85488029	C	T	rs11858817	0.413519	rs11630410,rs11630457,rs7167563,rs7167604,rs7181410,rs16940052,rs8039049,rs8039631,rs12906308,rs7402791,rs7402156,rs10152430,rs6497187,rs6497191,rs6416598,rs8032488,rs8028240,rs7168345,rs6497194,rs4551990,rs7161880,rs7180213,rs6497202,rs11638498,rs4526974,rs3889489,rs62022116,rs4480750,rs11856869,rs6497206,rs6497207,rs6497208,rs11074276,rs28874135,rs11633604,rs7164106,rs1872074,rs4842883,rs4842884,rs4842886,rs4842887,rs56406982,rs7169429,rs7168860,rs900573,rs730372,rs4536419,rs4843062,rs4360875,rs4360874,rs4514633,rs12324277,rs34598679,rs4344688,rs4280192,rs2170736,rs2170735,rs4340287,rs7162502,rs7169632,rs7163958,rs12910373,rs12708553,rs4281668,rs4843063,rs11073374,rs7174323,rs6496027,rs7180923,rs7178991,rs1564719,rs4291869,rs7173125,rs2880763,rs2880764,rs2880765,rs7166642,rs6496039,rs4842888,rs6496040,rs3743321,rs12899946,rs12898783,rs11855789,rs7176291,rs8026938,rs12708554,rs12905350,rs11636764,rs11632326,rs979825,rs8039929,rs34781927,rs7359225	leadAndProxy	chr15:86031259-86031260
chr15	85488271	85488272	G	A	rs28874135	0.413519	rs11630410,rs11630457,rs7167563,rs7167604,rs7181410,rs16940052,rs8039049,rs8039631,rs12906308,rs7402791,rs7402156,rs10152430,rs6497187,rs6497191,rs6416598,rs8032488,rs8028240,rs7168345,rs6497194,rs4551990,rs7161880,rs7180213,rs6497202,rs11638498,rs4526974,rs3889489,rs62022116,rs4480750,rs11856869,rs6497206,rs6497207,rs6497208,rs11074276,rs11858817,rs11633604,rs7164106,rs1872074,rs4842883,rs4842884,rs4842886,rs4842887,rs56406982,rs7169429,rs7168860,rs900573,rs730372,rs4536419,rs4843062,rs4360875,rs4360874,rs4514633,rs12324277,rs34598679,rs4344688,rs4280192,rs2170736,rs2170735,rs4340287,rs7162502,rs7169632,rs7163958,rs12910373,rs12708553,rs4281668,rs4843063,rs11073374,rs7174323,rs6496027,rs7180923,rs7178991,rs1564719,rs4291869,rs7173125,rs2880763,rs2880764,rs2880765,rs7166642,rs6496039,rs4842888,rs6496040,rs3743321,rs12899946,rs12898783,rs11855789,rs7176291,rs8026938,rs12708554,rs12905350,rs11636764,rs11632326,rs979825,rs8039929,rs34781927,rs7359225	leadAndProxy	chr15:86031502-86031503
chr15	85488347	85488348	T	G	rs11633604	0.413519	rs11630410,rs11630457,rs7167563,rs7167604,rs7181410,rs16940052,rs8039049,rs8039631,rs12906308,rs7402791,rs7402156,rs10152430,rs6497187,rs6497191,rs6416598,rs8032488,rs8028240,rs7168345,rs6497194,rs4551990,rs7161880,rs7180213,rs6497202,rs11638498,rs4526974,rs3889489,rs62022116,rs4480750,rs11856869,rs6497206,rs6497207,rs6497208,rs11074276,rs11858817,rs28874135,rs7164106,rs1872074,rs4842883,rs4842884,rs4842886,rs4842887,rs56406982,rs7169429,rs7168860,rs900573,rs730372,rs4536419,rs4843062,rs4360875,rs4360874,rs4514633,rs12324277,rs34598679,rs4344688,rs4280192,rs2170736,rs2170735,rs4340287,rs7162502,rs7169632,rs7163958,rs12910373,rs12708553,rs4281668,rs4843063,rs11073374,rs7174323,rs6496027,rs7180923,rs7178991,rs1564719,rs4291869,rs7173125,rs2880763,rs2880764,rs2880765,rs7166642,rs6496039,rs4842888,rs6496040,rs3743321,rs12899946,rs12898783,rs11855789,rs7176291,rs8026938,rs12708554,rs12905350,rs11636764,rs11632326,rs979825,rs8039929,rs34781927,rs7359225	leadAndProxy	chr15:86031578-86031579
chr15	85489358	85489359	T	C	rs7164106	0.413519	rs11630410,rs11630457,rs7167563,rs7167604,rs7181410,rs16940052,rs8039049,rs8039631,rs12906308,rs7402791,rs7402156,rs10152430,rs6497187,rs6497191,rs6416598,rs8032488,rs8028240,rs7168345,rs6497194,rs4551990,rs7161880,rs7180213,rs6497202,rs11638498,rs4526974,rs3889489,rs62022116,rs4480750,rs11856869,rs6497206,rs6497207,rs6497208,rs11074276,rs11858817,rs28874135,rs11633604,rs1872074,rs4842883,rs4842884,rs4842886,rs4842887,rs56406982,rs7169429,rs7168860,rs900573,rs730372,rs4536419,rs4843062,rs4360875,rs4360874,rs4514633,rs12324277,rs34598679,rs4344688,rs4280192,rs2170736,rs2170735,rs4340287,rs7162502,rs7169632,rs7163958,rs12910373,rs12708553,rs4281668,rs4843063,rs11073374,rs7174323,rs6496027,rs7180923,rs7178991,rs1564719,rs4291869,rs7173125,rs2880763,rs2880764,rs2880765,rs7166642,rs6496039,rs4842888,rs6496040,rs3743321,rs12899946,rs12898783,rs11855789,rs7176291,rs8026938,rs12708554,rs12905350,rs11636764,rs11632326,rs979825,rs8039929,rs34781927,rs7359225	leadAndProxy	chr15:86032589-86032590
chr15	85489952	85489953	T	G	rs1872074	0.413519	rs11630410,rs11630457,rs7167563,rs7167604,rs7181410,rs16940052,rs8039049,rs8039631,rs12906308,rs7402791,rs7402156,rs10152430,rs6497187,rs6497191,rs6416598,rs8032488,rs8028240,rs7168345,rs6497194,rs4551990,rs7161880,rs7180213,rs6497202,rs11638498,rs4526974,rs3889489,rs62022116,rs4480750,rs11856869,rs6497206,rs6497207,rs6497208,rs11074276,rs11858817,rs28874135,rs11633604,rs7164106,rs4842883,rs4842884,rs4842886,rs4842887,rs56406982,rs7169429,rs7168860,rs900573,rs730372,rs4536419,rs4843062,rs4360875,rs4360874,rs4514633,rs12324277,rs34598679,rs4344688,rs4280192,rs2170736,rs2170735,rs4340287,rs7162502,rs7169632,rs7163958,rs12910373,rs12708553,rs4281668,rs4843063,rs11073374,rs7174323,rs6496027,rs7180923,rs7178991,rs1564719,rs4291869,rs7173125,rs2880763,rs2880764,rs2880765,rs7166642,rs6496039,rs4842888,rs6496040,rs3743321,rs12899946,rs12898783,rs11855789,rs7176291,rs8026938,rs12708554,rs12905350,rs11636764,rs11632326,rs979825,rs8039929,rs34781927,rs7359225	leadAndProxy	chr15:86033183-86033184
chr15	85490963	85490964	A	G	rs34438394	0.384692	rs1531855,rs1531854,rs12913754,rs35558728,rs35570291,rs35813075,rs12914250,rs12902447,rs725686,rs2344432,rs11636027,rs34484845,rs17625240,rs34585751,rs17554929,rs3886250,rs35899940,rs2062234,rs719138,rs36098649,rs11637726,rs11634589,rs11639291,rs35316253,rs35184622,rs1483578,rs35343117	leadAndProxy	chr15:86034194-86034195
chr15	85491941	85491942	T	C	rs4842883	0.413519	rs11630410,rs11630457,rs7167563,rs7167604,rs7181410,rs16940052,rs8039049,rs8039631,rs12906308,rs7402791,rs7402156,rs10152430,rs6497187,rs6497191,rs6416598,rs8032488,rs8028240,rs7168345,rs6497194,rs4551990,rs7161880,rs7180213,rs6497202,rs11638498,rs4526974,rs3889489,rs62022116,rs4480750,rs11856869,rs6497206,rs6497207,rs6497208,rs11074276,rs11858817,rs28874135,rs11633604,rs7164106,rs1872074,rs4842884,rs4842886,rs4842887,rs56406982,rs7169429,rs7168860,rs900573,rs730372,rs4536419,rs4843062,rs4360875,rs4360874,rs4514633,rs12324277,rs34598679,rs4344688,rs4280192,rs2170736,rs2170735,rs4340287,rs7162502,rs7169632,rs7163958,rs12910373,rs12708553,rs4281668,rs4843063,rs11073374,rs7174323,rs6496027,rs7180923,rs7178991,rs1564719,rs4291869,rs7173125,rs2880763,rs2880764,rs2880765,rs7166642,rs6496039,rs4842888,rs6496040,rs3743321,rs12899946,rs12898783,rs11855789,rs7176291,rs8026938,rs12708554,rs12905350,rs11636764,rs11632326,rs979825,rs8039929,rs34781927,rs7359225	leadAndProxy	chr15:86035172-86035173
chr15	85491942	85491943	T	C	rs4842884	0.412525	rs11630410,rs11630457,rs7167563,rs7167604,rs7181410,rs16940052,rs8039049,rs8039631,rs12906308,rs7402791,rs7402156,rs10152430,rs6497187,rs6497191,rs6416598,rs8032488,rs8028240,rs7168345,rs6497194,rs4551990,rs7161880,rs7180213,rs6497202,rs11638498,rs4526974,rs3889489,rs62022116,rs4480750,rs11856869,rs6497206,rs6497207,rs6497208,rs11074276,rs11858817,rs28874135,rs11633604,rs7164106,rs1872074,rs4842883,rs4842886,rs4842887,rs56406982,rs7169429,rs7168860,rs900573,rs730372,rs4536419,rs4843062,rs4360875,rs4360874,rs4514633,rs12324277,rs34598679,rs4344688,rs4280192,rs2170736,rs2170735,rs4340287,rs7162502,rs7169632,rs7163958,rs12910373,rs12708553,rs4281668,rs4843063,rs11073374,rs7174323,rs6496027,rs7180923,rs7178991,rs1564719,rs4291869,rs7173125,rs2880763,rs2880764,rs2880765,rs12708554,rs12905350,rs11636764,rs11632326,rs979825,rs8039929,rs34781927,rs7359225	proxy	chr15:86035173-86035174
chr15	85492541	85492542	G	A	rs4842886	0.416501	rs11630410,rs11630457,rs7167563,rs7167604,rs7181410,rs16940052,rs8039049,rs8039631,rs12906308,rs7402791,rs7402156,rs10152430,rs6497187,rs6497191,rs6416598,rs8032488,rs8028240,rs7168345,rs6497194,rs4551990,rs7161880,rs7180213,rs6497202,rs11638498,rs4526974,rs3889489,rs62022116,rs4480750,rs11856869,rs6497206,rs6497207,rs6497208,rs11074276,rs11858817,rs28874135,rs11633604,rs7164106,rs1872074,rs4842883,rs4842884,rs4842887,rs56406982,rs7169429,rs7168860,rs900573,rs730372,rs4536419,rs4843062,rs4360875,rs4360874,rs4514633,rs12324277,rs34598679,rs4344688,rs4280192,rs2170736,rs2170735,rs4340287,rs7162502,rs7169632,rs7163958,rs12910373,rs12708553,rs4281668,rs4843063,rs11073374,rs7174323,rs6496027,rs7180923,rs7178991,rs1564719,rs4291869,rs7173125,rs2880763,rs2880764,rs2880765,rs7166642,rs6496039,rs4842888,rs6496040,rs3743321,rs12899946,rs12898783,rs11855789,rs7176291,rs1982742,rs1982743,rs8026938,rs6496049,rs6496055,rs7163032,rs7180022,rs7163068,rs10468112,rs12708554,rs12905350,rs2344436,rs6496065,rs6496066,rs1351196,rs11636764,rs11632326,rs979825,rs8039929,rs34781927,rs7359225	leadAndProxy	chr15:86035772-86035773
chr15	85492578	85492579	T	C	rs4842887	0.416501	rs11630410,rs11630457,rs7167563,rs7167604,rs7181410,rs16940052,rs8039049,rs8039631,rs12906308,rs7402791,rs7402156,rs10152430,rs6497187,rs6497191,rs6416598,rs8032488,rs8028240,rs7168345,rs6497194,rs4551990,rs7161880,rs7180213,rs6497202,rs11638498,rs4526974,rs3889489,rs62022116,rs4480750,rs11856869,rs6497206,rs6497207,rs6497208,rs11074276,rs11858817,rs28874135,rs11633604,rs7164106,rs1872074,rs4842883,rs4842884,rs4842886,rs56406982,rs7169429,rs7168860,rs900573,rs730372,rs4536419,rs4843062,rs4360875,rs4360874,rs4514633,rs12324277,rs34598679,rs4344688,rs4280192,rs2170736,rs2170735,rs4340287,rs7162502,rs7169632,rs7163958,rs12910373,rs12708553,rs4281668,rs4843063,rs11073374,rs7174323,rs6496027,rs7180923,rs7178991,rs1564719,rs4291869,rs7173125,rs2880763,rs2880764,rs2880765,rs7166642,rs6496039,rs4842888,rs6496040,rs3743321,rs12899946,rs12898783,rs11855789,rs7176291,rs1982742,rs1982743,rs8026938,rs6496049,rs6496055,rs7163032,rs7180022,rs7163068,rs10468112,rs12708554,rs12905350,rs2344436,rs6496065,rs6496066,rs1351196,rs11636764,rs11632326,rs979825,rs8039929,rs34781927,rs7359225	leadAndProxy	chr15:86035809-86035810
chr15	85493147	85493148	G	A	rs56406982	0.416501	rs11630410,rs11630457,rs7167563,rs7167604,rs7181410,rs16940052,rs8039049,rs8039631,rs12906308,rs7402791,rs7402156,rs10152430,rs6497187,rs6497191,rs6416598,rs8032488,rs8028240,rs7168345,rs6497194,rs4551990,rs7161880,rs7180213,rs6497202,rs11638498,rs4526974,rs3889489,rs62022116,rs4480750,rs11856869,rs6497206,rs6497207,rs6497208,rs11074276,rs11858817,rs28874135,rs11633604,rs7164106,rs1872074,rs4842883,rs4842884,rs4842886,rs4842887,rs7169429,rs7168860,rs900573,rs730372,rs4536419,rs4843062,rs4360875,rs4360874,rs4514633,rs12324277,rs34598679,rs4344688,rs4280192,rs2170736,rs2170735,rs4340287,rs7162502,rs7169632,rs7163958,rs12910373,rs12708553,rs4281668,rs4843063,rs11073374,rs7174323,rs6496027,rs7180923,rs7178991,rs1564719,rs4291869,rs7173125,rs2880763,rs2880764,rs2880765,rs7166642,rs6496039,rs4842888,rs6496040,rs3743321,rs12899946,rs12898783,rs11855789,rs7176291,rs1982742,rs1982743,rs8026938,rs6496049,rs6496055,rs7163032,rs7180022,rs7163068,rs10468112,rs12708554,rs12905350,rs2344436,rs6496065,rs6496066,rs1351196,rs11636764,rs11632326,rs979825,rs8039929,rs34781927,rs7359225	leadAndProxy	chr15:86036378-86036379
chr15	85493416	85493417	C	T	rs7169429	0.416501	rs11630410,rs11630457,rs7167563,rs7167604,rs7181410,rs16940052,rs8039049,rs8039631,rs12906308,rs7402791,rs7402156,rs10152430,rs6497187,rs6497191,rs6416598,rs8032488,rs8028240,rs7168345,rs6497194,rs4551990,rs7161880,rs7180213,rs6497202,rs11638498,rs4526974,rs3889489,rs62022116,rs4480750,rs11856869,rs6497206,rs6497207,rs6497208,rs11074276,rs11858817,rs28874135,rs11633604,rs7164106,rs1872074,rs4842883,rs4842884,rs4842886,rs4842887,rs56406982,rs7168860,rs900573,rs730372,rs4536419,rs4843062,rs4360875,rs4360874,rs4514633,rs12324277,rs34598679,rs4344688,rs4280192,rs2170736,rs2170735,rs4340287,rs7162502,rs7169632,rs7163958,rs12910373,rs12708553,rs4281668,rs4843063,rs11073374,rs7174323,rs6496027,rs7180923,rs7178991,rs1564719,rs4291869,rs7173125,rs2880763,rs2880764,rs2880765,rs7166642,rs6496039,rs4842888,rs6496040,rs3743321,rs12899946,rs12898783,rs11855789,rs7176291,rs1982742,rs1982743,rs8026938,rs6496049,rs6496055,rs7163032,rs7180022,rs7163068,rs10468112,rs12708554,rs12905350,rs2344436,rs6496065,rs6496066,rs1351196,rs11636764,rs11632326,rs979825,rs8039929,rs34781927,rs7359225	leadAndProxy	chr15:86036647-86036648
chr15	85493583	85493584	T	C	rs75401296	0.0377734	rs78442454	leadAndProxy	chr15:86036814-86036815
chr15	85493798	85493799	G	A	rs7168860	0.416501	rs11630410,rs11630457,rs7167563,rs7167604,rs7181410,rs16940052,rs8039049,rs8039631,rs12906308,rs7402791,rs7402156,rs10152430,rs6497187,rs6497191,rs6416598,rs8032488,rs8028240,rs7168345,rs6497194,rs4551990,rs7161880,rs7180213,rs6497202,rs11638498,rs4526974,rs3889489,rs62022116,rs4480750,rs11856869,rs6497206,rs6497207,rs6497208,rs11074276,rs11858817,rs28874135,rs11633604,rs7164106,rs1872074,rs4842883,rs4842884,rs4842886,rs4842887,rs56406982,rs7169429,rs900573,rs730372,rs4536419,rs4843062,rs4360875,rs4360874,rs4514633,rs12324277,rs34598679,rs4344688,rs4280192,rs2170736,rs2170735,rs4340287,rs7162502,rs7169632,rs7163958,rs12910373,rs12708553,rs4281668,rs4843063,rs11073374,rs7174323,rs6496027,rs7180923,rs7178991,rs1564719,rs4291869,rs7173125,rs2880763,rs2880764,rs2880765,rs7166642,rs6496039,rs4842888,rs6496040,rs3743321,rs12899946,rs12898783,rs11855789,rs7176291,rs1982742,rs1982743,rs8026938,rs6496049,rs6496055,rs7163032,rs7180022,rs7163068,rs10468112,rs12708554,rs12905350,rs2344436,rs6496065,rs6496066,rs1351196,rs11636764,rs11632326,rs979825,rs8039929,rs34781927,rs7359225	leadAndProxy	chr15:86037029-86037030
chr15	85494761	85494762	T	G	rs900573	0.416501	rs11630410,rs11630457,rs7167563,rs7167604,rs7181410,rs16940052,rs8039049,rs8039631,rs12906308,rs7402791,rs7402156,rs10152430,rs6497187,rs6497191,rs6416598,rs8032488,rs8028240,rs7168345,rs6497194,rs4551990,rs7161880,rs7180213,rs6497202,rs11638498,rs4526974,rs3889489,rs62022116,rs4480750,rs11856869,rs6497206,rs6497207,rs6497208,rs11074276,rs11858817,rs28874135,rs11633604,rs7164106,rs1872074,rs4842883,rs4842884,rs4842886,rs4842887,rs56406982,rs7169429,rs7168860,rs730372,rs4536419,rs4843062,rs4360875,rs4360874,rs4514633,rs12324277,rs34598679,rs4344688,rs4280192,rs2170736,rs2170735,rs4340287,rs7162502,rs7169632,rs7163958,rs12910373,rs12708553,rs4281668,rs4843063,rs11073374,rs7174323,rs6496027,rs7180923,rs7178991,rs1564719,rs4291869,rs7173125,rs2880763,rs2880764,rs2880765,rs7166642,rs6496039,rs4842888,rs6496040,rs3743321,rs12899946,rs12898783,rs11855789,rs7176291,rs1982742,rs1982743,rs8026938,rs6496049,rs6496055,rs7163032,rs7180022,rs7163068,rs10468112,rs12708554,rs12905350,rs2344436,rs6496065,rs6496066,rs1351196,rs11636764,rs11632326,rs979825,rs8039929,rs34781927,rs7359225	leadAndProxy	chr15:86037992-86037993
chr15	85494961	85494962	T	G	rs730372	0.413519	rs11630410,rs11630457,rs7167563,rs7167604,rs7181410,rs16940052,rs8039049,rs8039631,rs12906308,rs7402791,rs7402156,rs10152430,rs6497187,rs6497191,rs6416598,rs8032488,rs8028240,rs7168345,rs6497194,rs4551990,rs7161880,rs7180213,rs6497202,rs11638498,rs4526974,rs3889489,rs62022116,rs4480750,rs11856869,rs6497206,rs6497207,rs6497208,rs11074276,rs11858817,rs28874135,rs11633604,rs7164106,rs1872074,rs4842883,rs4842884,rs4842886,rs4842887,rs56406982,rs7169429,rs7168860,rs900573,rs4536419,rs4843062,rs4360875,rs4360874,rs4514633,rs12324277,rs34598679,rs4344688,rs4280192,rs2170736,rs2170735,rs4340287,rs7162502,rs7169632,rs7163958,rs12910373,rs12708553,rs4281668,rs4843063,rs11073374,rs7174323,rs6496027,rs7180923,rs7178991,rs1564719,rs4291869,rs7173125,rs2880763,rs2880764,rs2880765,rs7166642,rs6496039,rs4842888,rs6496040,rs3743321,rs12899946,rs12898783,rs11855789,rs7176291,rs8026938,rs12708554,rs12905350,rs11636764,rs11632326,rs979825,rs8039929,rs34781927,rs7359225	leadAndProxy	chr15:86038192-86038193
chr15	85496239	85496240	G	A	rs4536419	0.414513	rs11630410,rs11630457,rs7167563,rs7167604,rs7181410,rs16940052,rs8039049,rs8039631,rs12906308,rs7402791,rs7402156,rs10152430,rs6497187,rs6497191,rs6416598,rs8032488,rs8028240,rs7168345,rs6497194,rs4551990,rs7161880,rs7180213,rs6497202,rs11638498,rs4526974,rs3889489,rs62022116,rs4480750,rs11856869,rs6497206,rs6497207,rs6497208,rs11074276,rs11858817,rs28874135,rs11633604,rs7164106,rs1872074,rs4842883,rs4842884,rs4842886,rs4842887,rs56406982,rs7169429,rs7168860,rs900573,rs730372,rs4843062,rs4360875,rs4360874,rs4514633,rs12324277,rs34598679,rs4344688,rs4280192,rs2170736,rs2170735,rs4340287,rs7162502,rs7169632,rs7163958,rs12910373,rs12708553,rs4281668,rs4843063,rs11073374,rs7174323,rs6496027,rs7180923,rs7178991,rs1564719,rs4291869,rs7173125,rs2880763,rs2880764,rs2880765,rs7166642,rs6496039,rs4842888,rs6496040,rs3743321,rs12899946,rs12898783,rs11855789,rs7176291,rs1982742,rs1982743,rs8026938,rs6496049,rs6496055,rs7163032,rs7180022,rs7163068,rs10468112,rs12708554,rs12905350,rs2344436,rs6496065,rs6496066,rs1351196,rs11636764,rs11632326,rs979825,rs8039929,rs34781927,rs7359225	leadAndProxy	chr15:86039470-86039471
chr15	85496332	85496333	T	G	rs725686	0.38668	rs1531855,rs1531854,rs12913754,rs35558728,rs35570291,rs35813075,rs12914250,rs12902447,rs34438394,rs2344432,rs11636027,rs34484845,rs17625240,rs34585751,rs17554929,rs3886250,rs35899940,rs2062234,rs719138,rs36098649,rs11637726,rs11634589,rs11639291,rs35316253,rs35184622,rs1483578,rs35343117	leadAndProxy	chr15:86039563-86039564
chr15	85496905	85496906	T	C	rs4843062	0.416501	rs11630410,rs11630457,rs7167563,rs7167604,rs7181410,rs16940052,rs8039049,rs8039631,rs12906308,rs7402791,rs7402156,rs10152430,rs6497187,rs6497191,rs6416598,rs8032488,rs8028240,rs7168345,rs6497194,rs4551990,rs7161880,rs7180213,rs6497202,rs11638498,rs4526974,rs3889489,rs62022116,rs4480750,rs11856869,rs6497206,rs6497207,rs6497208,rs11074276,rs11858817,rs28874135,rs11633604,rs7164106,rs1872074,rs4842883,rs4842884,rs4842886,rs4842887,rs56406982,rs7169429,rs7168860,rs900573,rs730372,rs4536419,rs4360875,rs4360874,rs4514633,rs12324277,rs34598679,rs4344688,rs4280192,rs2170736,rs2170735,rs4340287,rs7162502,rs7169632,rs7163958,rs12910373,rs12708553,rs4281668,rs4843063,rs11073374,rs7174323,rs6496027,rs7180923,rs7178991,rs1564719,rs4291869,rs7173125,rs2880763,rs2880764,rs2880765,rs7166642,rs6496039,rs4842888,rs6496040,rs3743321,rs12899946,rs12898783,rs11855789,rs7176291,rs1982742,rs1982743,rs8026938,rs6496049,rs6496055,rs7163032,rs7180022,rs7163068,rs10468112,rs12708554,rs12905350,rs2344436,rs6496065,rs6496066,rs1351196,rs11636764,rs11632326,rs979825,rs8039929,rs34781927,rs7359225	leadAndProxy	chr15:86040136-86040137
chr15	85497162	85497163	A	G	rs4360875	0.414513	rs11630410,rs11630457,rs7167563,rs7167604,rs7181410,rs16940052,rs8039049,rs8039631,rs12906308,rs7402791,rs7402156,rs10152430,rs6497187,rs6497191,rs6416598,rs8032488,rs8028240,rs7168345,rs6497194,rs4551990,rs7161880,rs7180213,rs6497202,rs11638498,rs4526974,rs3889489,rs62022116,rs4480750,rs11856869,rs6497206,rs6497207,rs6497208,rs11074276,rs11858817,rs28874135,rs11633604,rs7164106,rs1872074,rs4842883,rs4842884,rs4842886,rs4842887,rs56406982,rs7169429,rs7168860,rs900573,rs730372,rs4536419,rs4843062,rs4360874,rs4514633,rs12324277,rs34598679,rs4344688,rs4280192,rs2170736,rs2170735,rs4340287,rs7162502,rs7169632,rs7163958,rs12910373,rs12708553,rs4281668,rs4843063,rs11073374,rs7174323,rs6496027,rs7180923,rs7178991,rs1564719,rs4291869,rs7173125,rs2880763,rs2880764,rs2880765,rs7166642,rs6496039,rs4842888,rs6496040,rs3743321,rs12899946,rs12898783,rs11855789,rs7176291,rs1982742,rs1982743,rs8026938,rs6496049,rs6496055,rs7163032,rs7180022,rs7163068,rs10468112,rs12708554,rs12905350,rs2344436,rs6496065,rs6496066,rs1351196,rs11636764,rs11632326,rs979825,rs8039929,rs34781927,rs7359225	leadAndProxy	chr15:86040393-86040394
chr15	85497588	85497589	A	T	rs4360874	0.413519	rs11630410,rs11630457,rs7167563,rs7167604,rs7181410,rs16940052,rs8039049,rs8039631,rs12906308,rs7402791,rs7402156,rs10152430,rs6497187,rs6497191,rs6416598,rs8032488,rs8028240,rs7168345,rs6497194,rs4551990,rs7161880,rs7180213,rs6497202,rs11638498,rs4526974,rs3889489,rs62022116,rs4480750,rs11856869,rs6497206,rs6497207,rs6497208,rs11074276,rs11858817,rs28874135,rs11633604,rs7164106,rs1872074,rs4842883,rs4842884,rs4842886,rs4842887,rs56406982,rs7169429,rs7168860,rs900573,rs730372,rs4536419,rs4843062,rs4360875,rs4514633,rs12324277,rs34598679,rs4344688,rs4280192,rs2170736,rs2170735,rs4340287,rs7162502,rs7169632,rs7163958,rs12910373,rs12708553,rs4281668,rs4843063,rs11073374,rs7174323,rs6496027,rs7180923,rs7178991,rs1564719,rs4291869,rs7173125,rs2880763,rs2880764,rs2880765,rs7166642,rs6496039,rs4842888,rs6496040,rs3743321,rs12899946,rs12898783,rs11855789,rs7176291,rs8026938,rs12708554,rs12905350,rs11636764,rs11632326,rs979825,rs8039929,rs34781927,rs7359225	leadAndProxy	chr15:86040819-86040820
chr15	85497785	85497786	T	G	rs4514633	0.411531	rs11630410,rs11630457,rs7167563,rs7167604,rs7181410,rs16940052,rs8039049,rs8039631,rs12906308,rs7402791,rs7402156,rs10152430,rs6497187,rs6497191,rs6416598,rs8032488,rs8028240,rs7168345,rs6497194,rs4551990,rs7161880,rs7180213,rs6497202,rs11638498,rs4526974,rs3889489,rs62022116,rs4480750,rs11856869,rs6497206,rs6497207,rs6497208,rs11074276,rs11858817,rs28874135,rs11633604,rs7164106,rs1872074,rs4842883,rs4842884,rs4842886,rs4842887,rs56406982,rs7169429,rs7168860,rs900573,rs730372,rs4536419,rs4843062,rs4360875,rs4360874,rs12324277,rs34598679,rs4344688,rs4280192,rs2170736,rs2170735,rs4340287,rs7162502,rs7169632,rs7163958,rs12910373,rs12708553,rs4281668,rs4843063,rs11073374,rs7174323,rs6496027,rs7180923,rs7178991,rs1564719,rs4291869,rs7173125,rs2880763,rs2880764,rs2880765,rs7166642,rs6496039,rs4842888,rs6496040,rs3743321,rs12899946,rs12898783,rs11855789,rs7176291,rs1982742,rs1982743,rs8026938,rs6496049,rs6496055,rs7163032,rs7180022,rs7163068,rs10468112,rs12708554,rs12905350,rs2344436,rs6496065,rs6496066,rs1351196,rs11636764,rs11632326,rs979825,rs8039929,rs34781927,rs7359225	leadAndProxy	chr15:86041016-86041017
chr15	85498503	85498504	G	A	rs12324277	0.416501	rs11630410,rs11630457,rs7167563,rs7167604,rs7181410,rs16940052,rs8039049,rs8039631,rs12906308,rs7402791,rs7402156,rs10152430,rs6497187,rs6497191,rs6416598,rs8032488,rs8028240,rs7168345,rs6497194,rs4551990,rs7161880,rs7180213,rs6497202,rs11638498,rs4526974,rs3889489,rs62022116,rs4480750,rs11856869,rs6497206,rs6497207,rs6497208,rs11074276,rs11858817,rs28874135,rs11633604,rs7164106,rs1872074,rs4842883,rs4842884,rs4842886,rs4842887,rs56406982,rs7169429,rs7168860,rs900573,rs730372,rs4536419,rs4843062,rs4360875,rs4360874,rs4514633,rs34598679,rs4344688,rs4280192,rs2170736,rs2170735,rs4340287,rs7162502,rs7169632,rs7163958,rs12910373,rs12708553,rs4281668,rs4843063,rs11073374,rs7174323,rs6496027,rs7180923,rs7178991,rs1564719,rs4291869,rs7173125,rs2880763,rs2880764,rs2880765,rs7166642,rs6496039,rs4842888,rs6496040,rs3743321,rs12899946,rs12898783,rs11855789,rs7176291,rs1982742,rs1982743,rs8026938,rs6496049,rs6496055,rs7163032,rs7180022,rs7163068,rs10468112,rs12708554,rs12905350,rs2344436,rs6496065,rs6496066,rs1351196,rs11636764,rs11632326,rs979825,rs8039929,rs34781927,rs7359225	leadAndProxy	chr15:86041734-86041735
chr15	85498973	85498974	G	A	rs34598679	0.416501	rs11630410,rs11630457,rs7167563,rs7167604,rs7181410,rs16940052,rs8039049,rs8039631,rs12906308,rs7402791,rs7402156,rs10152430,rs6497187,rs6497191,rs6416598,rs8032488,rs8028240,rs7168345,rs6497194,rs4551990,rs7161880,rs7180213,rs6497202,rs11638498,rs4526974,rs3889489,rs62022116,rs4480750,rs11856869,rs6497206,rs6497207,rs6497208,rs11074276,rs11858817,rs28874135,rs11633604,rs7164106,rs1872074,rs4842883,rs4842884,rs4842886,rs4842887,rs56406982,rs7169429,rs7168860,rs900573,rs730372,rs4536419,rs4843062,rs4360875,rs4360874,rs4514633,rs12324277,rs4344688,rs4280192,rs2170736,rs2170735,rs4340287,rs7162502,rs7169632,rs7163958,rs12910373,rs12708553,rs4281668,rs4843063,rs11073374,rs7174323,rs6496027,rs7180923,rs7178991,rs1564719,rs4291869,rs7173125,rs2880763,rs2880764,rs2880765,rs7166642,rs6496039,rs4842888,rs6496040,rs3743321,rs12899946,rs12898783,rs11855789,rs7176291,rs1982742,rs1982743,rs8026938,rs6496049,rs6496055,rs7163032,rs7180022,rs7163068,rs10468112,rs12708554,rs12905350,rs2344436,rs6496065,rs6496066,rs1351196,rs11636764,rs11632326,rs979825,rs8039929,rs34781927,rs7359225	leadAndProxy	chr15:86042204-86042205
chr15	85499541	85499542	C	T	rs2344432	0.384692	rs1531855,rs1531854,rs12913754,rs35558728,rs35570291,rs35813075,rs12914250,rs12902447,rs34438394,rs725686,rs11636027,rs34484845,rs17625240,rs34585751,rs17554929,rs3886250,rs35899940,rs2062234,rs719138,rs36098649,rs11637726,rs11634589,rs11639291,rs35316253,rs35184622,rs1483578,rs35343117	leadAndProxy	chr15:86042772-86042773
chr15	85499775	85499776	A	C	rs4344688	0.416501	rs11630410,rs11630457,rs7167563,rs7167604,rs7181410,rs16940052,rs8039049,rs8039631,rs12906308,rs7402791,rs7402156,rs10152430,rs6497187,rs6497191,rs6416598,rs8032488,rs8028240,rs7168345,rs6497194,rs4551990,rs7161880,rs7180213,rs6497202,rs11638498,rs4526974,rs3889489,rs62022116,rs4480750,rs11856869,rs6497206,rs6497207,rs6497208,rs11074276,rs11858817,rs28874135,rs11633604,rs7164106,rs1872074,rs4842883,rs4842884,rs4842886,rs4842887,rs56406982,rs7169429,rs7168860,rs900573,rs730372,rs4536419,rs4843062,rs4360875,rs4360874,rs4514633,rs12324277,rs34598679,rs4280192,rs2170736,rs2170735,rs4340287,rs7162502,rs7169632,rs7163958,rs12910373,rs12708553,rs4281668,rs4843063,rs11073374,rs7174323,rs6496027,rs7180923,rs7178991,rs1564719,rs4291869,rs7173125,rs2880763,rs2880764,rs2880765,rs7166642,rs6496039,rs4842888,rs6496040,rs3743321,rs12899946,rs12898783,rs11855789,rs7176291,rs1982742,rs1982743,rs8026938,rs6496049,rs6496055,rs7163032,rs7180022,rs7163068,rs10468112,rs12708554,rs12905350,rs2344436,rs6496065,rs6496066,rs1351196,rs11636764,rs11632326,rs979825,rs8039929,rs34781927,rs7359225	leadAndProxy	chr15:86043006-86043007
chr15	85499788	85499789	G	A	rs4280192	0.416501	rs11630410,rs11630457,rs7167563,rs7167604,rs7181410,rs16940052,rs8039049,rs8039631,rs12906308,rs7402791,rs7402156,rs10152430,rs6497187,rs6497191,rs6416598,rs8032488,rs8028240,rs7168345,rs6497194,rs4551990,rs7161880,rs7180213,rs6497202,rs11638498,rs4526974,rs3889489,rs62022116,rs4480750,rs11856869,rs6497206,rs6497207,rs6497208,rs11074276,rs11858817,rs28874135,rs11633604,rs7164106,rs1872074,rs4842883,rs4842884,rs4842886,rs4842887,rs56406982,rs7169429,rs7168860,rs900573,rs730372,rs4536419,rs4843062,rs4360875,rs4360874,rs4514633,rs12324277,rs34598679,rs4344688,rs2170736,rs2170735,rs4340287,rs7162502,rs7169632,rs7163958,rs12910373,rs12708553,rs4281668,rs4843063,rs11073374,rs7174323,rs6496027,rs7180923,rs7178991,rs1564719,rs4291869,rs7173125,rs2880763,rs2880764,rs2880765,rs7166642,rs6496039,rs4842888,rs6496040,rs3743321,rs12899946,rs12898783,rs11855789,rs7176291,rs1982742,rs1982743,rs8026938,rs6496049,rs6496055,rs7163032,rs7180022,rs7163068,rs10468112,rs12708554,rs12905350,rs2344436,rs6496065,rs6496066,rs1351196,rs11636764,rs11632326,rs979825,rs8039929,rs34781927,rs7359225	leadAndProxy	chr15:86043019-86043020
chr15	85500166	85500167	A	G	rs2170736	0.416501	rs11630410,rs11630457,rs7167563,rs7167604,rs7181410,rs16940052,rs8039049,rs8039631,rs12906308,rs7402791,rs7402156,rs10152430,rs6497187,rs6497191,rs6416598,rs8032488,rs8028240,rs7168345,rs6497194,rs4551990,rs7161880,rs7180213,rs6497202,rs11638498,rs4526974,rs3889489,rs62022116,rs4480750,rs11856869,rs6497206,rs6497207,rs6497208,rs11074276,rs11858817,rs28874135,rs11633604,rs7164106,rs1872074,rs4842883,rs4842884,rs4842886,rs4842887,rs56406982,rs7169429,rs7168860,rs900573,rs730372,rs4536419,rs4843062,rs4360875,rs4360874,rs4514633,rs12324277,rs34598679,rs4344688,rs4280192,rs2170735,rs4340287,rs7162502,rs7169632,rs7163958,rs12910373,rs12708553,rs4281668,rs4843063,rs11073374,rs7174323,rs6496027,rs7180923,rs7178991,rs1564719,rs4291869,rs7173125,rs2880763,rs2880764,rs2880765,rs7166642,rs6496039,rs4842888,rs6496040,rs3743321,rs12899946,rs12898783,rs11855789,rs7176291,rs1982742,rs1982743,rs8026938,rs6496049,rs6496055,rs7163032,rs7180022,rs7163068,rs10468112,rs12708554,rs12905350,rs2344436,rs6496065,rs6496066,rs1351196,rs11636764,rs11632326,rs979825,rs8039929,rs34781927,rs7359225	leadAndProxy	chr15:86043397-86043398
chr15	85500253	85500254	G	A	rs2170735	0.416501	rs11630410,rs11630457,rs7167563,rs7167604,rs7181410,rs16940052,rs8039049,rs8039631,rs12906308,rs7402791,rs7402156,rs10152430,rs6497187,rs6497191,rs6416598,rs8032488,rs8028240,rs7168345,rs6497194,rs4551990,rs7161880,rs7180213,rs6497202,rs11638498,rs4526974,rs3889489,rs62022116,rs4480750,rs11856869,rs6497206,rs6497207,rs6497208,rs11074276,rs11858817,rs28874135,rs11633604,rs7164106,rs1872074,rs4842883,rs4842884,rs4842886,rs4842887,rs56406982,rs7169429,rs7168860,rs900573,rs730372,rs4536419,rs4843062,rs4360875,rs4360874,rs4514633,rs12324277,rs34598679,rs4344688,rs4280192,rs2170736,rs4340287,rs7162502,rs7169632,rs7163958,rs12910373,rs12708553,rs4281668,rs4843063,rs11073374,rs7174323,rs6496027,rs7180923,rs7178991,rs1564719,rs4291869,rs7173125,rs2880763,rs2880764,rs2880765,rs7166642,rs6496039,rs4842888,rs6496040,rs3743321,rs12899946,rs12898783,rs11855789,rs7176291,rs1982742,rs1982743,rs8026938,rs6496049,rs6496055,rs7163032,rs7180022,rs7163068,rs10468112,rs12708554,rs12905350,rs2344436,rs6496065,rs6496066,rs1351196,rs11636764,rs11632326,rs979825,rs8039929,rs34781927,rs7359225	leadAndProxy	chr15:86043484-86043485
chr15	85500505	85500506	A	G	rs4340287	0.416501	rs11630410,rs11630457,rs7167563,rs7167604,rs7181410,rs16940052,rs8039049,rs8039631,rs12906308,rs7402791,rs7402156,rs10152430,rs6497187,rs6497191,rs6416598,rs8032488,rs8028240,rs7168345,rs6497194,rs4551990,rs7161880,rs7180213,rs6497202,rs11638498,rs4526974,rs3889489,rs62022116,rs4480750,rs11856869,rs6497206,rs6497207,rs6497208,rs11074276,rs11858817,rs28874135,rs11633604,rs7164106,rs1872074,rs4842883,rs4842884,rs4842886,rs4842887,rs56406982,rs7169429,rs7168860,rs900573,rs730372,rs4536419,rs4843062,rs4360875,rs4360874,rs4514633,rs12324277,rs34598679,rs4344688,rs4280192,rs2170736,rs2170735,rs7162502,rs7169632,rs7163958,rs12910373,rs12708553,rs4281668,rs4843063,rs11073374,rs7174323,rs6496027,rs7180923,rs7178991,rs1564719,rs4291869,rs7173125,rs2880763,rs2880764,rs2880765,rs7166642,rs6496039,rs4842888,rs6496040,rs3743321,rs12899946,rs12898783,rs11855789,rs7176291,rs1982742,rs1982743,rs8026938,rs6496049,rs6496055,rs7163032,rs7180022,rs7163068,rs10468112,rs12708554,rs12905350,rs2344436,rs6496065,rs6496066,rs1351196,rs11636764,rs11632326,rs979825,rs8039929,rs34781927,rs7359225	leadAndProxy	chr15:86043736-86043737
chr15	85501026	85501027	G	A	rs11636027	0.384692	rs1531855,rs1531854,rs12913754,rs35558728,rs35570291,rs35813075,rs12914250,rs12902447,rs34438394,rs725686,rs2344432,rs34484845,rs17625240,rs34585751,rs17554929,rs3886250,rs35899940,rs2062234,rs719138,rs36098649,rs11637726,rs11634589,rs11639291,rs35316253,rs35184622,rs1483578,rs35343117	leadAndProxy	chr15:86044257-86044258
chr15	85501241	85501242	G	T	rs7162502	0.416501	rs11630410,rs11630457,rs7167563,rs7167604,rs7181410,rs16940052,rs8039049,rs8039631,rs12906308,rs7402791,rs7402156,rs10152430,rs6497187,rs6497191,rs6416598,rs8032488,rs8028240,rs7168345,rs6497194,rs4551990,rs7161880,rs7180213,rs6497202,rs11638498,rs4526974,rs3889489,rs62022116,rs4480750,rs11856869,rs6497206,rs6497207,rs6497208,rs11074276,rs11858817,rs28874135,rs11633604,rs7164106,rs1872074,rs4842883,rs4842884,rs4842886,rs4842887,rs56406982,rs7169429,rs7168860,rs900573,rs730372,rs4536419,rs4843062,rs4360875,rs4360874,rs4514633,rs12324277,rs34598679,rs4344688,rs4280192,rs2170736,rs2170735,rs4340287,rs7169632,rs7163958,rs12910373,rs12708553,rs4281668,rs4843063,rs11073374,rs7174323,rs6496027,rs7180923,rs7178991,rs1564719,rs4291869,rs7173125,rs2880763,rs2880764,rs2880765,rs7166642,rs6496039,rs4842888,rs6496040,rs3743321,rs12899946,rs12898783,rs11855789,rs7176291,rs1982742,rs1982743,rs8026938,rs6496049,rs6496055,rs7163032,rs7180022,rs7163068,rs10468112,rs12708554,rs12905350,rs2344436,rs6496065,rs6496066,rs1351196,rs11636764,rs11632326,rs979825,rs8039929,rs34781927,rs7359225	leadAndProxy	chr15:86044472-86044473
chr15	85501435	85501436	T	G	rs7169632	0.416501	rs11630410,rs11630457,rs7167563,rs7167604,rs7181410,rs16940052,rs8039049,rs8039631,rs12906308,rs7402791,rs7402156,rs10152430,rs6497187,rs6497191,rs6416598,rs8032488,rs8028240,rs7168345,rs6497194,rs4551990,rs7161880,rs7180213,rs6497202,rs11638498,rs4526974,rs3889489,rs62022116,rs4480750,rs11856869,rs6497206,rs6497207,rs6497208,rs11074276,rs11858817,rs28874135,rs11633604,rs7164106,rs1872074,rs4842883,rs4842884,rs4842886,rs4842887,rs56406982,rs7169429,rs7168860,rs900573,rs730372,rs4536419,rs4843062,rs4360875,rs4360874,rs4514633,rs12324277,rs34598679,rs4344688,rs4280192,rs2170736,rs2170735,rs4340287,rs7162502,rs7163958,rs12910373,rs12708553,rs4281668,rs4843063,rs11073374,rs7174323,rs6496027,rs7180923,rs7178991,rs1564719,rs4291869,rs7173125,rs2880763,rs2880764,rs2880765,rs7166642,rs6496039,rs4842888,rs6496040,rs3743321,rs12899946,rs12898783,rs11855789,rs7176291,rs1982742,rs1982743,rs8026938,rs6496049,rs6496055,rs7163032,rs7180022,rs7163068,rs10468112,rs12708554,rs12905350,rs2344436,rs6496065,rs6496066,rs1351196,rs11636764,rs11632326,rs979825,rs8039929,rs34781927,rs7359225	leadAndProxy	chr15:86044666-86044667
chr15	85501983	85501984	G	A	rs7163958	0.416501	rs11630410,rs11630457,rs7167563,rs7167604,rs7181410,rs16940052,rs8039049,rs8039631,rs12906308,rs7402791,rs7402156,rs10152430,rs6497187,rs6497191,rs6416598,rs8032488,rs8028240,rs7168345,rs6497194,rs4551990,rs7161880,rs7180213,rs6497202,rs11638498,rs4526974,rs3889489,rs62022116,rs4480750,rs11856869,rs6497206,rs6497207,rs6497208,rs11074276,rs11858817,rs28874135,rs11633604,rs7164106,rs1872074,rs4842883,rs4842884,rs4842886,rs4842887,rs56406982,rs7169429,rs7168860,rs900573,rs730372,rs4536419,rs4843062,rs4360875,rs4360874,rs4514633,rs12324277,rs34598679,rs4344688,rs4280192,rs2170736,rs2170735,rs4340287,rs7162502,rs7169632,rs12910373,rs12708553,rs4281668,rs4843063,rs11073374,rs7174323,rs6496027,rs7180923,rs7178991,rs1564719,rs4291869,rs7173125,rs2880763,rs2880764,rs2880765,rs7166642,rs6496039,rs4842888,rs6496040,rs3743321,rs12899946,rs12898783,rs11855789,rs7176291,rs1982742,rs1982743,rs8026938,rs6496049,rs6496055,rs7163032,rs7180022,rs7163068,rs10468112,rs12708554,rs12905350,rs2344436,rs6496065,rs6496066,rs1351196,rs11636764,rs11632326,rs979825,rs8039929,rs34781927,rs7359225	leadAndProxy	chr15:86045214-86045215
chr15	85503570	85503571	G	C	rs12910373	0.416501	rs11630410,rs11630457,rs7167563,rs7167604,rs7181410,rs16940052,rs8039049,rs8039631,rs12906308,rs7402791,rs7402156,rs10152430,rs6497187,rs6497191,rs6416598,rs8032488,rs8028240,rs7168345,rs6497194,rs4551990,rs7161880,rs7180213,rs6497202,rs11638498,rs4526974,rs3889489,rs62022116,rs4480750,rs11856869,rs6497206,rs6497207,rs6497208,rs11074276,rs11858817,rs28874135,rs11633604,rs7164106,rs1872074,rs4842883,rs4842884,rs4842886,rs4842887,rs56406982,rs7169429,rs7168860,rs900573,rs730372,rs4536419,rs4843062,rs4360875,rs4360874,rs4514633,rs12324277,rs34598679,rs4344688,rs4280192,rs2170736,rs2170735,rs4340287,rs7162502,rs7169632,rs7163958,rs12708553,rs4281668,rs4843063,rs11073374,rs7174323,rs6496027,rs7180923,rs7178991,rs1564719,rs4291869,rs7173125,rs2880763,rs2880764,rs2880765,rs7166642,rs6496039,rs4842888,rs6496040,rs3743321,rs12899946,rs12898783,rs11855789,rs7176291,rs1982742,rs1982743,rs8026938,rs6496049,rs6496055,rs7163032,rs7180022,rs7163068,rs10468112,rs12708554,rs12905350,rs2344436,rs6496065,rs6496066,rs1351196,rs11636764,rs11632326,rs979825,rs8039929,rs34781927,rs7359225	leadAndProxy	chr15:86046801-86046802
chr15	85503579	85503580	G	A	rs34484845	0.384692	rs1531855,rs1531854,rs12913754,rs35558728,rs35570291,rs35813075,rs12914250,rs12902447,rs34438394,rs725686,rs2344432,rs11636027,rs17625240,rs34585751,rs17554929,rs3886250,rs35899940,rs2062234,rs719138,rs36098649,rs11637726,rs11634589,rs11639291,rs35316253,rs35184622,rs1483578,rs35343117	leadAndProxy	chr15:86046810-86046811
chr15	85503601	85503602	G	C	rs12708553	0.416501	rs11630410,rs11630457,rs7167563,rs7167604,rs7181410,rs16940052,rs8039049,rs8039631,rs12906308,rs7402791,rs7402156,rs10152430,rs6497187,rs6497191,rs6416598,rs8032488,rs8028240,rs7168345,rs6497194,rs4551990,rs7161880,rs7180213,rs6497202,rs11638498,rs4526974,rs3889489,rs62022116,rs4480750,rs11856869,rs6497206,rs6497207,rs6497208,rs11074276,rs11858817,rs28874135,rs11633604,rs7164106,rs1872074,rs4842883,rs4842884,rs4842886,rs4842887,rs56406982,rs7169429,rs7168860,rs900573,rs730372,rs4536419,rs4843062,rs4360875,rs4360874,rs4514633,rs12324277,rs34598679,rs4344688,rs4280192,rs2170736,rs2170735,rs4340287,rs7162502,rs7169632,rs7163958,rs12910373,rs4281668,rs4843063,rs11073374,rs7174323,rs6496027,rs7180923,rs7178991,rs1564719,rs4291869,rs7173125,rs2880763,rs2880764,rs2880765,rs7166642,rs6496039,rs4842888,rs6496040,rs3743321,rs12899946,rs12898783,rs11855789,rs7176291,rs1982742,rs1982743,rs8026938,rs6496049,rs6496055,rs7163032,rs7180022,rs7163068,rs10468112,rs12708554,rs12905350,rs2344436,rs6496065,rs6496066,rs1351196,rs11636764,rs11632326,rs979825,rs8039929,rs34781927,rs7359225	leadAndProxy	chr15:86046832-86046833
chr15	85504054	85504055	C	T	rs4281668	0.416501	rs11630410,rs11630457,rs7167563,rs7167604,rs7181410,rs16940052,rs8039049,rs8039631,rs12906308,rs7402791,rs7402156,rs10152430,rs6497187,rs6497191,rs6416598,rs8032488,rs8028240,rs7168345,rs6497194,rs4551990,rs7161880,rs7180213,rs6497202,rs11638498,rs4526974,rs3889489,rs62022116,rs4480750,rs11856869,rs6497206,rs6497207,rs6497208,rs11074276,rs11858817,rs28874135,rs11633604,rs7164106,rs1872074,rs4842883,rs4842884,rs4842886,rs4842887,rs56406982,rs7169429,rs7168860,rs900573,rs730372,rs4536419,rs4843062,rs4360875,rs4360874,rs4514633,rs12324277,rs34598679,rs4344688,rs4280192,rs2170736,rs2170735,rs4340287,rs7162502,rs7169632,rs7163958,rs12910373,rs12708553,rs4843063,rs11073374,rs7174323,rs6496027,rs7180923,rs7178991,rs1564719,rs4291869,rs7173125,rs2880763,rs2880764,rs2880765,rs7166642,rs6496039,rs4842888,rs6496040,rs3743321,rs12899946,rs12898783,rs11855789,rs7176291,rs1982742,rs1982743,rs8026938,rs6496049,rs6496055,rs7163032,rs7180022,rs7163068,rs10468112,rs12708554,rs12905350,rs2344436,rs6496065,rs6496066,rs1351196,rs11636764,rs11632326,rs979825,rs8039929,rs34781927,rs7359225	leadAndProxy	chr15:86047285-86047286
chr15	85504807	85504808	A	T	rs17625240	0.384692	rs1531855,rs1531854,rs12913754,rs35558728,rs35570291,rs35813075,rs12914250,rs12902447,rs34438394,rs725686,rs2344432,rs11636027,rs34484845,rs34585751,rs17554929,rs3886250,rs35899940,rs2062234,rs719138,rs36098649,rs11637726,rs11634589,rs11639291,rs35316253,rs35184622,rs1483578,rs35343117	leadAndProxy	chr15:86048038-86048039
chr15	85504871	85504872	T	G	rs34585751	0.384692	rs1531855,rs1531854,rs12913754,rs35558728,rs35570291,rs35813075,rs12914250,rs12902447,rs34438394,rs725686,rs2344432,rs11636027,rs34484845,rs17625240,rs17554929,rs3886250,rs35899940,rs2062234,rs719138,rs36098649,rs11637726,rs11634589,rs11639291,rs35316253,rs35184622,rs1483578,rs35343117	leadAndProxy	chr15:86048102-86048103
chr15	85505516	85505517	G	T	rs4843063	0.416501	rs11630410,rs11630457,rs7167563,rs7167604,rs7181410,rs16940052,rs8039049,rs8039631,rs12906308,rs7402791,rs7402156,rs10152430,rs6497187,rs6497191,rs6416598,rs8032488,rs8028240,rs7168345,rs6497194,rs4551990,rs7161880,rs7180213,rs6497202,rs11638498,rs4526974,rs3889489,rs62022116,rs4480750,rs11856869,rs6497206,rs6497207,rs6497208,rs11074276,rs11858817,rs28874135,rs11633604,rs7164106,rs1872074,rs4842883,rs4842884,rs4842886,rs4842887,rs56406982,rs7169429,rs7168860,rs900573,rs730372,rs4536419,rs4843062,rs4360875,rs4360874,rs4514633,rs12324277,rs34598679,rs4344688,rs4280192,rs2170736,rs2170735,rs4340287,rs7162502,rs7169632,rs7163958,rs12910373,rs12708553,rs4281668,rs11073374,rs7174323,rs6496027,rs7180923,rs7178991,rs1564719,rs4291869,rs7173125,rs2880763,rs2880764,rs2880765,rs7166642,rs6496039,rs4842888,rs6496040,rs3743321,rs12899946,rs12898783,rs11855789,rs7176291,rs1982742,rs1982743,rs8026938,rs6496049,rs6496055,rs7163032,rs7180022,rs7163068,rs10468112,rs12708554,rs12905350,rs2344436,rs6496065,rs6496066,rs1351196,rs11636764,rs11632326,rs979825,rs8039929,rs34781927,rs7359225	leadAndProxy	chr15:86048747-86048748
chr15	85506212	85506213	A	G	rs11073374	0.416501	rs11630410,rs11630457,rs7167563,rs7167604,rs7181410,rs16940052,rs8039049,rs8039631,rs12906308,rs7402791,rs7402156,rs10152430,rs6497187,rs6497191,rs6416598,rs8032488,rs8028240,rs7168345,rs6497194,rs4551990,rs7161880,rs7180213,rs6497202,rs11638498,rs4526974,rs3889489,rs62022116,rs4480750,rs11856869,rs6497206,rs6497207,rs6497208,rs11074276,rs11858817,rs28874135,rs11633604,rs7164106,rs1872074,rs4842883,rs4842884,rs4842886,rs4842887,rs56406982,rs7169429,rs7168860,rs900573,rs730372,rs4536419,rs4843062,rs4360875,rs4360874,rs4514633,rs12324277,rs34598679,rs4344688,rs4280192,rs2170736,rs2170735,rs4340287,rs7162502,rs7169632,rs7163958,rs12910373,rs12708553,rs4281668,rs4843063,rs7174323,rs6496027,rs7180923,rs7178991,rs1564719,rs4291869,rs7173125,rs2880763,rs2880764,rs2880765,rs7166642,rs6496039,rs4842888,rs6496040,rs3743321,rs12899946,rs12898783,rs11855789,rs7176291,rs1982742,rs1982743,rs8026938,rs6496049,rs6496055,rs7163032,rs7180022,rs7163068,rs10468112,rs12708554,rs12905350,rs2344436,rs6496065,rs6496066,rs1351196,rs11636764,rs11632326,rs979825,rs8039929,rs34781927,rs7359225	leadAndProxy	chr15:86049443-86049444
chr15	85506487	85506488	A	C	rs7174323	0.414513	rs11630410,rs11630457,rs7167563,rs7167604,rs7181410,rs16940052,rs8039049,rs8039631,rs12906308,rs7402791,rs7402156,rs10152430,rs6497187,rs6497191,rs6416598,rs8032488,rs8028240,rs7168345,rs6497194,rs4551990,rs7161880,rs7180213,rs6497202,rs11638498,rs4526974,rs3889489,rs62022116,rs4480750,rs11856869,rs6497206,rs6497207,rs6497208,rs11074276,rs11858817,rs28874135,rs11633604,rs7164106,rs1872074,rs4842883,rs4842884,rs4842886,rs4842887,rs56406982,rs7169429,rs7168860,rs900573,rs730372,rs4536419,rs4843062,rs4360875,rs4360874,rs4514633,rs12324277,rs34598679,rs4344688,rs4280192,rs2170736,rs2170735,rs4340287,rs7162502,rs7169632,rs7163958,rs12910373,rs12708553,rs4281668,rs4843063,rs11073374,rs6496027,rs7180923,rs7178991,rs1564719,rs4291869,rs7173125,rs2880763,rs2880764,rs2880765,rs7166642,rs6496039,rs4842888,rs6496040,rs3743321,rs12899946,rs12898783,rs11855789,rs7176291,rs1982742,rs1982743,rs8026938,rs6496049,rs6496055,rs7163032,rs7180022,rs7163068,rs10468112,rs12708554,rs12905350,rs2344436,rs6496065,rs6496066,rs1351196,rs11636764,rs11632326,rs979825,rs8039929,rs34781927,rs7359225	leadAndProxy	chr15:86049718-86049719
chr15	85506756	85506757	C	T	rs6496027	0.416501	rs11630410,rs11630457,rs7167563,rs7167604,rs7181410,rs16940052,rs8039049,rs8039631,rs12906308,rs7402791,rs7402156,rs10152430,rs6497187,rs6497191,rs6416598,rs8032488,rs8028240,rs7168345,rs6497194,rs4551990,rs7161880,rs7180213,rs6497202,rs11638498,rs4526974,rs3889489,rs62022116,rs4480750,rs11856869,rs6497206,rs6497207,rs6497208,rs11074276,rs11858817,rs28874135,rs11633604,rs7164106,rs1872074,rs4842883,rs4842884,rs4842886,rs4842887,rs56406982,rs7169429,rs7168860,rs900573,rs730372,rs4536419,rs4843062,rs4360875,rs4360874,rs4514633,rs12324277,rs34598679,rs4344688,rs4280192,rs2170736,rs2170735,rs4340287,rs7162502,rs7169632,rs7163958,rs12910373,rs12708553,rs4281668,rs4843063,rs11073374,rs7174323,rs7180923,rs7178991,rs1564719,rs4291869,rs7173125,rs2880763,rs2880764,rs2880765,rs7166642,rs6496039,rs4842888,rs6496040,rs3743321,rs12899946,rs12898783,rs11855789,rs7176291,rs1982742,rs1982743,rs8026938,rs6496049,rs6496055,rs7163032,rs7180022,rs7163068,rs10468112,rs12708554,rs12905350,rs2344436,rs6496065,rs6496066,rs1351196,rs11636764,rs11632326,rs979825,rs8039929,rs34781927,rs7359225	leadAndProxy	chr15:86049987-86049988
chr15	85506972	85506973	T	C	rs17554929	0.383698	rs1531855,rs1531854,rs12913754,rs35558728,rs35570291,rs35813075,rs12914250,rs12902447,rs34438394,rs725686,rs2344432,rs11636027,rs34484845,rs17625240,rs34585751,rs3886250,rs35899940,rs2062234,rs719138,rs36098649,rs11637726,rs11634589,rs11639291,rs35316253,rs35184622,rs1483578,rs35343117	leadAndProxy	chr15:86050203-86050204
chr15	85507658	85507659	A	T	rs7180923	0.425447	rs11630410,rs11630457,rs7167563,rs7167604,rs7181410,rs16940052,rs8039049,rs8039631,rs12906308,rs7402156,rs10152430,rs6497187,rs6497191,rs6416598,rs8032488,rs8028240,rs7168345,rs6497194,rs4551990,rs7161880,rs7180213,rs6497202,rs11638498,rs4526974,rs3889489,rs62022116,rs4480750,rs11856869,rs6497206,rs6497207,rs6497208,rs11074276,rs11858817,rs28874135,rs11633604,rs7164106,rs1872074,rs4842883,rs4842884,rs4842886,rs4842887,rs56406982,rs7169429,rs7168860,rs900573,rs730372,rs4536419,rs4843062,rs4360875,rs4360874,rs4514633,rs12324277,rs34598679,rs4344688,rs4280192,rs2170736,rs2170735,rs4340287,rs7162502,rs7169632,rs7163958,rs12910373,rs12708553,rs4281668,rs4843063,rs11073374,rs7174323,rs6496027,rs7178991,rs1564719,rs4291869,rs7173125,rs2880763,rs2880764,rs2880765,rs7166642,rs6496039,rs4842888,rs6496040,rs3743321,rs12899946,rs12898783,rs11855789,rs7176291,rs1982742,rs1982743,rs8026938,rs6496049,rs6496055,rs7163032,rs7180022,rs7163068,rs10468112,rs12708554,rs12905350,rs2344436,rs6496065,rs6496066,rs1351196,rs11636764,rs11632326,rs979825,rs8039929,rs34781927,rs7359225	leadAndProxy	chr15:86050889-86050890
chr15	85507712	85507713	G	C	rs7178991	0.425447	rs11630410,rs11630457,rs7167563,rs7167604,rs7181410,rs16940052,rs8039049,rs8039631,rs12906308,rs7402156,rs10152430,rs6497187,rs6497191,rs6416598,rs8032488,rs8028240,rs7168345,rs6497194,rs4551990,rs7161880,rs7180213,rs6497202,rs11638498,rs4526974,rs3889489,rs62022116,rs4480750,rs11856869,rs6497206,rs6497207,rs6497208,rs11074276,rs11858817,rs28874135,rs11633604,rs7164106,rs1872074,rs4842883,rs4842884,rs4842886,rs4842887,rs56406982,rs7169429,rs7168860,rs900573,rs730372,rs4536419,rs4843062,rs4360875,rs4360874,rs4514633,rs12324277,rs34598679,rs4344688,rs4280192,rs2170736,rs2170735,rs4340287,rs7162502,rs7169632,rs7163958,rs12910373,rs12708553,rs4281668,rs4843063,rs11073374,rs7174323,rs6496027,rs7180923,rs1564719,rs4291869,rs7173125,rs2880763,rs2880764,rs2880765,rs7166642,rs6496039,rs4842888,rs6496040,rs3743321,rs12899946,rs12898783,rs11855789,rs7176291,rs1982742,rs1982743,rs8026938,rs6496049,rs6496055,rs7163032,rs7180022,rs7163068,rs10468112,rs12708554,rs12905350,rs2344436,rs6496065,rs6496066,rs1351196,rs11636764,rs11632326,rs979825,rs8039929,rs34781927,rs7359225	leadAndProxy	chr15:86050943-86050944
chr15	85509624	85509625	T	G	rs3886250	0.388668	rs1531855,rs1531854,rs12913754,rs35558728,rs35570291,rs35813075,rs12914250,rs12902447,rs34438394,rs725686,rs2344432,rs11636027,rs34484845,rs17625240,rs34585751,rs17554929,rs35899940,rs2062234,rs719138,rs36098649,rs11637726,rs11634589,rs11639291,rs35316253,rs35184622,rs1483578,rs35343117	leadAndProxy	chr15:86052855-86052856
chr15	85510465	85510466	A	G	rs35899940	0.395626	rs1531855,rs1531854,rs12913754,rs35558728,rs35570291,rs35813075,rs12914250,rs12902447,rs34438394,rs725686,rs2344432,rs11636027,rs34484845,rs17625240,rs34585751,rs17554929,rs3886250,rs2062234,rs719138,rs36098649,rs11637726,rs11634589,rs11639291,rs35316253,rs35184622,rs1483578,rs35343117	leadAndProxy	chr15:86053696-86053697
chr15	85511034	85511035	C	T	rs1564719	0.413519	rs11630410,rs11630457,rs7167563,rs7167604,rs7181410,rs16940052,rs8039049,rs8039631,rs12906308,rs7402156,rs6497187,rs6497191,rs6416598,rs8032488,rs8028240,rs7168345,rs6497194,rs4551990,rs7161880,rs7180213,rs6497202,rs11638498,rs4526974,rs3889489,rs62022116,rs4480750,rs11856869,rs6497206,rs6497207,rs6497208,rs11074276,rs11858817,rs28874135,rs11633604,rs7164106,rs1872074,rs4842883,rs4842884,rs4842886,rs4842887,rs56406982,rs7169429,rs7168860,rs900573,rs730372,rs4536419,rs4843062,rs4360875,rs4360874,rs4514633,rs12324277,rs34598679,rs4344688,rs4280192,rs2170736,rs2170735,rs4340287,rs7162502,rs7169632,rs7163958,rs12910373,rs12708553,rs4281668,rs4843063,rs11073374,rs7174323,rs6496027,rs7180923,rs7178991,rs4291869,rs7173125,rs2880763,rs2880764,rs2880765,rs7166642,rs6496039,rs4843066,rs4842888,rs6496040,rs3743321,rs12899946,rs12898783,rs11855789,rs7176291,rs1982742,rs1982743,rs8026938,rs6496049,rs6496055,rs7163032,rs7180022,rs7163068,rs10468112,rs12708554,rs12905350,rs2344436,rs6496065,rs6496066,rs1351196,rs11636764,rs11632326,rs979825,rs8039929,rs34781927,rs7359225	leadAndProxy	chr15:86054265-86054266
chr15	85511258	85511259	T	C	rs2062234	0.395626	rs1531855,rs1531854,rs12913754,rs35558728,rs35570291,rs35813075,rs12914250,rs12902447,rs34438394,rs725686,rs2344432,rs11636027,rs34484845,rs17625240,rs34585751,rs17554929,rs3886250,rs35899940,rs719138,rs36098649,rs11637726,rs11634589,rs11639291,rs35316253,rs35184622,rs1483578,rs35343117	leadAndProxy	chr15:86054489-86054490
chr15	85511291	85511292	G	A	rs4291869	0.415507	rs11630410,rs11630457,rs7167563,rs7167604,rs7181410,rs8039049,rs8039631,rs12906308,rs7402156,rs6497187,rs6497191,rs6416598,rs8032488,rs8028240,rs7168345,rs6497194,rs4551990,rs7161880,rs7180213,rs6497202,rs11638498,rs4526974,rs3889489,rs62022116,rs4480750,rs11856869,rs6497206,rs6497207,rs6497208,rs11074276,rs11858817,rs28874135,rs11633604,rs7164106,rs1872074,rs4842883,rs4842884,rs4842886,rs4842887,rs56406982,rs7169429,rs7168860,rs900573,rs730372,rs4536419,rs4843062,rs4360875,rs4360874,rs4514633,rs12324277,rs34598679,rs4344688,rs4280192,rs2170736,rs2170735,rs4340287,rs7162502,rs7169632,rs7163958,rs12910373,rs12708553,rs4281668,rs4843063,rs11073374,rs7174323,rs6496027,rs7180923,rs7178991,rs1564719,rs7173125,rs2880763,rs2880764,rs2880765,rs7166642,rs6496039,rs4843066,rs4842888,rs6496040,rs3743321,rs12899946,rs12898783,rs11855789,rs7176291,rs1982742,rs1982743,rs8026938,rs6496049,rs6496055,rs7163032,rs7180022,rs7163068,rs10468112,rs12708554,rs12905350,rs2344436,rs6496065,rs6496066,rs1351196,rs11636764,rs11632326,rs979825,rs8039929,rs34781927,rs7359225	leadAndProxy	chr15:86054522-86054523
chr15	85511830	85511831	T	G	rs719138	0.394632	rs1531855,rs1531854,rs12913754,rs35558728,rs35570291,rs35813075,rs12914250,rs12902447,rs34438394,rs725686,rs2344432,rs11636027,rs34484845,rs17625240,rs34585751,rs17554929,rs3886250,rs35899940,rs2062234,rs36098649,rs11637726,rs11634589,rs11639291,rs35316253,rs35184622,rs1483578,rs35343117	leadAndProxy	chr15:86055061-86055062
chr15	85512213	85512214	G	C	rs7173125	0.412525	rs6497187,rs6497191,rs6416598,rs8032488,rs8028240,rs7168345,rs6497194,rs4551990,rs7161880,rs7180213,rs6497202,rs11638498,rs4526974,rs3889489,rs62022116,rs4480750,rs11856869,rs6497206,rs6497207,rs6497208,rs11074276,rs11858817,rs28874135,rs11633604,rs7164106,rs1872074,rs4842883,rs4842884,rs4842886,rs4842887,rs56406982,rs7169429,rs7168860,rs900573,rs730372,rs4536419,rs4843062,rs4360875,rs4360874,rs4514633,rs12324277,rs34598679,rs4344688,rs4280192,rs2170736,rs2170735,rs4340287,rs7162502,rs7169632,rs7163958,rs12910373,rs12708553,rs4281668,rs4843063,rs11073374,rs7174323,rs6496027,rs7180923,rs7178991,rs1564719,rs4291869,rs2880763,rs2880764,rs2880765,rs7166642,rs6496039,rs4843066,rs4842888,rs6496040,rs3743321,rs12899946,rs12898783,rs11855789,rs7176291,rs1982742,rs1982743,rs8026938,rs6496049,rs6496055,rs7163032,rs7180022,rs7163068,rs10468112,rs12708554,rs12905350,rs2344436,rs6496065,rs6496066,rs1351196,rs11636764,rs11632326,rs979825,rs8039929,rs34781927,rs7359225	leadAndProxy	chr15:86055444-86055445
chr15	85512397	85512398	T	C	rs8042776	0.347913		lead	chr15:86055628-86055629
chr15	85512877	85512878	G	A	rs2880763	0.4334	rs7161880,rs7180213,rs6497202,rs11638498,rs4526974,rs3889489,rs62022116,rs4480750,rs11856869,rs6497206,rs6497207,rs6497208,rs11074276,rs11858817,rs28874135,rs11633604,rs7164106,rs1872074,rs4842883,rs4842884,rs4842886,rs4842887,rs56406982,rs7169429,rs7168860,rs900573,rs730372,rs4536419,rs4843062,rs4360875,rs4360874,rs4514633,rs12324277,rs34598679,rs4344688,rs4280192,rs2170736,rs2170735,rs4340287,rs7162502,rs7169632,rs7163958,rs12910373,rs12708553,rs4281668,rs4843063,rs11073374,rs7174323,rs6496027,rs7180923,rs7178991,rs1564719,rs4291869,rs7173125,rs2880764,rs2880765,rs7166642,rs6496039,rs4843066,rs4842888,rs6496040,rs3743321,rs12899946,rs12898783,rs11855789,rs7176291,rs1982742,rs1982743,rs8026938,rs6496049,rs6496055,rs7163032,rs7180022,rs7163068,rs10468112,rs12708554,rs12905350,rs2344436,rs6496065,rs6496066,rs1351196,rs11636764,rs11632326,rs979825,rs8039929,rs34781927,rs7359225	leadAndProxy	chr15:86056108-86056109
chr15	85513176	85513177	A	G	rs2880764	0.4334	rs7161880,rs7180213,rs6497202,rs11638498,rs4526974,rs3889489,rs62022116,rs4480750,rs11856869,rs6497206,rs6497207,rs6497208,rs11074276,rs11858817,rs28874135,rs11633604,rs7164106,rs1872074,rs4842883,rs4842884,rs4842886,rs4842887,rs56406982,rs7169429,rs7168860,rs900573,rs730372,rs4536419,rs4843062,rs4360875,rs4360874,rs4514633,rs12324277,rs34598679,rs4344688,rs4280192,rs2170736,rs2170735,rs4340287,rs7162502,rs7169632,rs7163958,rs12910373,rs12708553,rs4281668,rs4843063,rs11073374,rs7174323,rs6496027,rs7180923,rs7178991,rs1564719,rs4291869,rs7173125,rs2880763,rs2880765,rs7166642,rs6496039,rs4843066,rs4842888,rs6496040,rs3743321,rs12899946,rs12898783,rs11855789,rs7176291,rs1982742,rs1982743,rs8026938,rs6496049,rs6496055,rs7163032,rs7180022,rs7163068,rs10468112,rs12708554,rs12905350,rs2344436,rs6496065,rs6496066,rs1351196,rs11636764,rs11632326,rs979825,rs8039929,rs34781927,rs7359225	leadAndProxy	chr15:86056407-86056408
chr15	85513230	85513231	A	T	rs2880765	0.4334	rs7161880,rs7180213,rs6497202,rs11638498,rs4526974,rs3889489,rs62022116,rs4480750,rs11856869,rs6497206,rs6497207,rs6497208,rs11074276,rs11858817,rs28874135,rs11633604,rs7164106,rs1872074,rs4842883,rs4842884,rs4842886,rs4842887,rs56406982,rs7169429,rs7168860,rs900573,rs730372,rs4536419,rs4843062,rs4360875,rs4360874,rs4514633,rs12324277,rs34598679,rs4344688,rs4280192,rs2170736,rs2170735,rs4340287,rs7162502,rs7169632,rs7163958,rs12910373,rs12708553,rs4281668,rs4843063,rs11073374,rs7174323,rs6496027,rs7180923,rs7178991,rs1564719,rs4291869,rs7173125,rs2880763,rs2880764,rs7166642,rs6496039,rs4843066,rs4842888,rs6496040,rs3743321,rs12899946,rs12898783,rs11855789,rs7176291,rs1982742,rs1982743,rs8026938,rs6496049,rs6496055,rs7163032,rs7180022,rs7163068,rs10468112,rs12708554,rs12905350,rs2344436,rs6496065,rs6496066,rs1351196,rs11636764,rs11632326,rs979825,rs8039929,rs34781927,rs7359225	leadAndProxy	chr15:86056461-86056462
chr15	85513575	85513576	C	T	rs36098649	0.375746	rs1531855,rs1531854,rs12913754,rs35558728,rs35570291,rs35813075,rs12914250,rs12902447,rs34438394,rs725686,rs2344432,rs11636027,rs34484845,rs17625240,rs34585751,rs17554929,rs3886250,rs35899940,rs2062234,rs719138,rs11637726,rs11634589,rs11639291,rs35316253,rs35184622,rs1483578,rs35343117	leadAndProxy	chr15:86056806-86056807
chr15	85514205	85514206	A	T	rs11635004	0.441352	rs4843065	leadAndProxy	chr15:86057436-86057437
chr15	85515369	85515370	G	T	rs4843065	0.439364	rs11635004	leadAndProxy	chr15:86058600-86058601
chr15	85516039	85516040	A	G	rs11637726	0.375746	rs1531855,rs1531854,rs12913754,rs35558728,rs35570291,rs35813075,rs12914250,rs12902447,rs34438394,rs725686,rs2344432,rs11636027,rs34484845,rs17625240,rs34585751,rs17554929,rs3886250,rs35899940,rs2062234,rs719138,rs36098649,rs11634589,rs11639291,rs35316253,rs35184622,rs1483578,rs35343117	leadAndProxy	chr15:86059270-86059271
chr15	85518039	85518040	A	G	rs7166642	0.431412	rs7161880,rs7180213,rs6497202,rs11638498,rs4526974,rs3889489,rs4480750,rs6497206,rs6497207,rs6497208,rs11074276,rs11858817,rs28874135,rs11633604,rs7164106,rs1872074,rs4842883,rs4842886,rs4842887,rs56406982,rs7169429,rs7168860,rs900573,rs730372,rs4536419,rs4843062,rs4360875,rs4360874,rs4514633,rs12324277,rs34598679,rs4344688,rs4280192,rs2170736,rs2170735,rs4340287,rs7162502,rs7169632,rs7163958,rs12910373,rs12708553,rs4281668,rs4843063,rs11073374,rs7174323,rs6496027,rs7180923,rs7178991,rs1564719,rs4291869,rs7173125,rs2880763,rs2880764,rs2880765,rs6496039,rs4843066,rs4842888,rs6496040,rs3743321,rs12899946,rs12898783,rs11855789,rs7176291,rs1982742,rs1982743,rs8026938,rs6496049,rs6496055,rs7163032,rs7180022,rs7163068,rs10468112,rs12708554,rs12905350,rs2344436,rs6496065,rs6496066,rs1351196,rs11636764,rs11632326,rs979825,rs8039929,rs34781927,rs7359225	leadAndProxy	chr15:86061270-86061271
chr15	85518731	85518732	A	T	rs6496039	0.431412	rs7161880,rs7180213,rs6497202,rs11638498,rs4526974,rs3889489,rs4480750,rs6497206,rs6497207,rs6497208,rs11074276,rs11858817,rs28874135,rs11633604,rs7164106,rs1872074,rs4842883,rs4842886,rs4842887,rs56406982,rs7169429,rs7168860,rs900573,rs730372,rs4536419,rs4843062,rs4360875,rs4360874,rs4514633,rs12324277,rs34598679,rs4344688,rs4280192,rs2170736,rs2170735,rs4340287,rs7162502,rs7169632,rs7163958,rs12910373,rs12708553,rs4281668,rs4843063,rs11073374,rs7174323,rs6496027,rs7180923,rs7178991,rs1564719,rs4291869,rs7173125,rs2880763,rs2880764,rs2880765,rs7166642,rs4843066,rs4842888,rs6496040,rs3743321,rs12899946,rs12898783,rs11855789,rs7176291,rs1982742,rs1982743,rs8026938,rs6496049,rs6496055,rs7163032,rs7180022,rs7163068,rs10468112,rs12708554,rs12905350,rs2344436,rs6496065,rs6496066,rs1351196,rs11636764,rs11632326,rs979825,rs8039929,rs34781927,rs7359225	leadAndProxy	chr15:86061962-86061963
chr15	85519679	85519680	C	T	rs4843066	0.414513	rs1564719,rs4291869,rs7173125,rs2880763,rs2880764,rs2880765,rs7166642,rs6496039,rs4842888,rs6496040,rs3743321,rs12899946,rs12898783,rs11855789,rs7176291,rs1982742,rs1982743,rs8026938,rs6496049,rs6496055,rs7163032,rs7180022,rs7163068,rs10468112,rs12708554,rs12905350,rs2344436,rs6496065,rs6496066,rs1351196,rs11636764,rs11632326,rs979825,rs8039929,rs34781927,rs7359225	proxy	chr15:86062910-86062911
chr15	85519901	85519902	T	C	rs4842888	0.431412	rs7161880,rs7180213,rs6497202,rs11638498,rs4526974,rs3889489,rs4480750,rs6497206,rs6497207,rs6497208,rs11074276,rs11858817,rs28874135,rs11633604,rs7164106,rs1872074,rs4842883,rs4842886,rs4842887,rs56406982,rs7169429,rs7168860,rs900573,rs730372,rs4536419,rs4843062,rs4360875,rs4360874,rs4514633,rs12324277,rs34598679,rs4344688,rs4280192,rs2170736,rs2170735,rs4340287,rs7162502,rs7169632,rs7163958,rs12910373,rs12708553,rs4281668,rs4843063,rs11073374,rs7174323,rs6496027,rs7180923,rs7178991,rs1564719,rs4291869,rs7173125,rs2880763,rs2880764,rs2880765,rs7166642,rs6496039,rs4843066,rs6496040,rs3743321,rs12899946,rs12898783,rs11855789,rs7176291,rs1982742,rs1982743,rs8026938,rs6496049,rs6496055,rs7163032,rs7180022,rs7163068,rs10468112,rs12708554,rs12905350,rs2344436,rs6496065,rs6496066,rs1351196,rs11636764,rs11632326,rs979825,rs8039929,rs34781927,rs7359225	leadAndProxy	chr15:86063132-86063133
chr15	85520449	85520450	A	G	rs11634589	0.375746	rs1531855,rs1531854,rs12913754,rs35558728,rs35570291,rs35813075,rs12914250,rs12902447,rs34438394,rs725686,rs2344432,rs11636027,rs34484845,rs17625240,rs34585751,rs17554929,rs3886250,rs35899940,rs2062234,rs719138,rs36098649,rs11637726,rs11639291,rs35316253,rs35184622,rs1483578,rs35343117	leadAndProxy	chr15:86063680-86063681
chr15	85520897	85520898	C	G	rs6496040	0.431412	rs7161880,rs7180213,rs6497202,rs11638498,rs4526974,rs3889489,rs4480750,rs6497206,rs6497207,rs6497208,rs11074276,rs11858817,rs28874135,rs11633604,rs7164106,rs1872074,rs4842883,rs4842886,rs4842887,rs56406982,rs7169429,rs7168860,rs900573,rs730372,rs4536419,rs4843062,rs4360875,rs4360874,rs4514633,rs12324277,rs34598679,rs4344688,rs4280192,rs2170736,rs2170735,rs4340287,rs7162502,rs7169632,rs7163958,rs12910373,rs12708553,rs4281668,rs4843063,rs11073374,rs7174323,rs6496027,rs7180923,rs7178991,rs1564719,rs4291869,rs7173125,rs2880763,rs2880764,rs2880765,rs7166642,rs6496039,rs4843066,rs4842888,rs3743321,rs12899946,rs12898783,rs11855789,rs7176291,rs1982742,rs1982743,rs8026938,rs6496049,rs6496055,rs7163032,rs7180022,rs7163068,rs10468112,rs12708554,rs12905350,rs2344436,rs6496065,rs6496066,rs1351196,rs11636764,rs11632326,rs979825,rs8039929,rs34781927,rs7359225	proxy	chr15:86064128-86064129
chr15	85520898	85520899	G	A	rs11639291	0.375746	rs1531855,rs1531854,rs12913754,rs35558728,rs35570291,rs35813075,rs12914250,rs12902447,rs34438394,rs725686,rs2344432,rs11636027,rs34484845,rs17625240,rs34585751,rs17554929,rs3886250,rs35899940,rs2062234,rs719138,rs36098649,rs11637726,rs11634589,rs35316253,rs35184622,rs1483578,rs35343117	leadAndProxy	chr15:86064129-86064130
chr15	85521736	85521737	A	G	rs3743321	0.431412	rs7161880,rs7180213,rs6497202,rs11638498,rs4526974,rs3889489,rs4480750,rs6497206,rs6497207,rs6497208,rs11074276,rs11858817,rs28874135,rs11633604,rs7164106,rs1872074,rs4842883,rs4842886,rs4842887,rs56406982,rs7169429,rs7168860,rs900573,rs730372,rs4536419,rs4843062,rs4360875,rs4360874,rs4514633,rs12324277,rs34598679,rs4344688,rs4280192,rs2170736,rs2170735,rs4340287,rs7162502,rs7169632,rs7163958,rs12910373,rs12708553,rs4281668,rs4843063,rs11073374,rs7174323,rs6496027,rs7180923,rs7178991,rs1564719,rs4291869,rs7173125,rs2880763,rs2880764,rs2880765,rs7166642,rs6496039,rs4843066,rs4842888,rs6496040,rs12899946,rs12898783,rs11855789,rs7176291,rs1982742,rs1982743,rs8026938,rs6496049,rs6496055,rs7163032,rs7180022,rs7163068,rs10468112,rs12708554,rs12905350,rs2344436,rs6496065,rs6496066,rs1351196,rs11636764,rs11632326,rs979825,rs8039929,rs34781927,rs7359225	proxy	chr15:86064967-86064968
chr15	85522328	85522329	T	C	rs35316253	0.375746	rs1531855,rs1531854,rs12913754,rs35558728,rs35570291,rs35813075,rs12914250,rs12902447,rs34438394,rs725686,rs2344432,rs11636027,rs34484845,rs17625240,rs34585751,rs17554929,rs3886250,rs35899940,rs2062234,rs719138,rs36098649,rs11637726,rs11634589,rs11639291,rs35184622,rs1483578,rs35343117	leadAndProxy	chr15:86065559-86065560
chr15	85522850	85522851	C	T	rs12899946	0.431412	rs7161880,rs7180213,rs6497202,rs11638498,rs4526974,rs3889489,rs4480750,rs6497206,rs6497207,rs6497208,rs11074276,rs11858817,rs28874135,rs11633604,rs7164106,rs1872074,rs4842883,rs4842886,rs4842887,rs56406982,rs7169429,rs7168860,rs900573,rs730372,rs4536419,rs4843062,rs4360875,rs4360874,rs4514633,rs12324277,rs34598679,rs4344688,rs4280192,rs2170736,rs2170735,rs4340287,rs7162502,rs7169632,rs7163958,rs12910373,rs12708553,rs4281668,rs4843063,rs11073374,rs7174323,rs6496027,rs7180923,rs7178991,rs1564719,rs4291869,rs7173125,rs2880763,rs2880764,rs2880765,rs7166642,rs6496039,rs4843066,rs4842888,rs6496040,rs3743321,rs12898783,rs11855789,rs7176291,rs1982742,rs1982743,rs8026938,rs6496049,rs6496055,rs7163032,rs7180022,rs7163068,rs10468112,rs12708554,rs12905350,rs2344436,rs6496065,rs6496066,rs1351196,rs11636764,rs11632326,rs979825,rs8039929,rs34781927,rs7359225	leadAndProxy	chr15:86066081-86066082
chr15	85522868	85522869	G	C	rs12898783	0.431412	rs7161880,rs7180213,rs6497202,rs11638498,rs4526974,rs3889489,rs4480750,rs6497206,rs6497207,rs6497208,rs11074276,rs11858817,rs28874135,rs11633604,rs7164106,rs1872074,rs4842883,rs4842886,rs4842887,rs56406982,rs7169429,rs7168860,rs900573,rs730372,rs4536419,rs4843062,rs4360875,rs4360874,rs4514633,rs12324277,rs34598679,rs4344688,rs4280192,rs2170736,rs2170735,rs4340287,rs7162502,rs7169632,rs7163958,rs12910373,rs12708553,rs4281668,rs4843063,rs11073374,rs7174323,rs6496027,rs7180923,rs7178991,rs1564719,rs4291869,rs7173125,rs2880763,rs2880764,rs2880765,rs7166642,rs6496039,rs4843066,rs4842888,rs6496040,rs3743321,rs12899946,rs11855789,rs7176291,rs1982742,rs1982743,rs8026938,rs6496049,rs6496055,rs7163032,rs7180022,rs7163068,rs10468112,rs12708554,rs12905350,rs2344436,rs6496065,rs6496066,rs1351196,rs11636764,rs11632326,rs979825,rs8039929,rs34781927,rs7359225	leadAndProxy	chr15:86066099-86066100
chr15	85523171	85523172	G	A	rs11855789	0.431412	rs7161880,rs7180213,rs6497202,rs11638498,rs4526974,rs3889489,rs4480750,rs6497206,rs6497207,rs6497208,rs11074276,rs11858817,rs28874135,rs11633604,rs7164106,rs1872074,rs4842883,rs4842886,rs4842887,rs56406982,rs7169429,rs7168860,rs900573,rs730372,rs4536419,rs4843062,rs4360875,rs4360874,rs4514633,rs12324277,rs34598679,rs4344688,rs4280192,rs2170736,rs2170735,rs4340287,rs7162502,rs7169632,rs7163958,rs12910373,rs12708553,rs4281668,rs4843063,rs11073374,rs7174323,rs6496027,rs7180923,rs7178991,rs1564719,rs4291869,rs7173125,rs2880763,rs2880764,rs2880765,rs7166642,rs6496039,rs4843066,rs4842888,rs6496040,rs3743321,rs12899946,rs12898783,rs7176291,rs1982742,rs1982743,rs8026938,rs6496049,rs6496055,rs7163032,rs7180022,rs7163068,rs10468112,rs12708554,rs12905350,rs2344436,rs6496065,rs6496066,rs1351196,rs11636764,rs11632326,rs979825,rs8039929,rs34781927,rs7359225	leadAndProxy	chr15:86066402-86066403
chr15	85524166	85524167	T	C	rs7176291	0.431412	rs7161880,rs7180213,rs6497202,rs11638498,rs4526974,rs3889489,rs4480750,rs6497206,rs6497207,rs6497208,rs11074276,rs11858817,rs28874135,rs11633604,rs7164106,rs1872074,rs4842883,rs4842886,rs4842887,rs56406982,rs7169429,rs7168860,rs900573,rs730372,rs4536419,rs4843062,rs4360875,rs4360874,rs4514633,rs12324277,rs34598679,rs4344688,rs4280192,rs2170736,rs2170735,rs4340287,rs7162502,rs7169632,rs7163958,rs12910373,rs12708553,rs4281668,rs4843063,rs11073374,rs7174323,rs6496027,rs7180923,rs7178991,rs1564719,rs4291869,rs7173125,rs2880763,rs2880764,rs2880765,rs7166642,rs6496039,rs4843066,rs4842888,rs6496040,rs3743321,rs12899946,rs12898783,rs11855789,rs1982742,rs1982743,rs8026938,rs6496049,rs6496055,rs7163032,rs7180022,rs7163068,rs10468112,rs12708554,rs12905350,rs2344436,rs6496065,rs6496066,rs1351196,rs11636764,rs11632326,rs979825,rs8039929,rs34781927,rs7359225	leadAndProxy	chr15:86067397-86067398
chr15	85525518	85525519	A	G	rs1982742	0.432406	rs7161880,rs7180213,rs6497202,rs11638498,rs4526974,rs4480750,rs4842886,rs4842887,rs56406982,rs7169429,rs7168860,rs900573,rs4536419,rs4843062,rs4360875,rs4514633,rs12324277,rs34598679,rs4344688,rs4280192,rs2170736,rs2170735,rs4340287,rs7162502,rs7169632,rs7163958,rs12910373,rs12708553,rs4281668,rs4843063,rs11073374,rs7174323,rs6496027,rs7180923,rs7178991,rs1564719,rs4291869,rs7173125,rs2880763,rs2880764,rs2880765,rs7166642,rs6496039,rs4843066,rs4842888,rs6496040,rs3743321,rs12899946,rs12898783,rs11855789,rs7176291,rs1982743,rs8026938,rs6496049,rs6496055,rs7163032,rs7180022,rs7163068,rs10468112,rs12708554,rs12905350,rs2344436,rs6496065,rs6496066,rs1351196,rs11636764,rs11632326,rs979825,rs8039929,rs34781927,rs7359225	proxy	chr15:86068749-86068750
chr15	85525527	85525528	A	T	rs1982743	0.431412	rs7161880,rs7180213,rs6497202,rs11638498,rs4526974,rs4480750,rs4842886,rs4842887,rs56406982,rs7169429,rs7168860,rs900573,rs4536419,rs4843062,rs4360875,rs4514633,rs12324277,rs34598679,rs4344688,rs4280192,rs2170736,rs2170735,rs4340287,rs7162502,rs7169632,rs7163958,rs12910373,rs12708553,rs4281668,rs4843063,rs11073374,rs7174323,rs6496027,rs7180923,rs7178991,rs1564719,rs4291869,rs7173125,rs2880763,rs2880764,rs2880765,rs7166642,rs6496039,rs4843066,rs4842888,rs6496040,rs3743321,rs12899946,rs12898783,rs11855789,rs7176291,rs1982742,rs8026938,rs6496049,rs6496055,rs7163032,rs7180022,rs7163068,rs10468112,rs12708554,rs12905350,rs2344436,rs6496065,rs6496066,rs1351196,rs11636764,rs11632326,rs979825,rs8039929,rs34781927,rs7359225	proxy	chr15:86068758-86068759
chr15	85525886	85525887	T	G	rs8026938	0.431412	rs7161880,rs7180213,rs6497202,rs11638498,rs4526974,rs3889489,rs4480750,rs6497206,rs6497207,rs6497208,rs11074276,rs11858817,rs28874135,rs11633604,rs7164106,rs1872074,rs4842883,rs4842886,rs4842887,rs56406982,rs7169429,rs7168860,rs900573,rs730372,rs4536419,rs4843062,rs4360875,rs4360874,rs4514633,rs12324277,rs34598679,rs4344688,rs4280192,rs2170736,rs2170735,rs4340287,rs7162502,rs7169632,rs7163958,rs12910373,rs12708553,rs4281668,rs4843063,rs11073374,rs7174323,rs6496027,rs7180923,rs7178991,rs1564719,rs4291869,rs7173125,rs2880763,rs2880764,rs2880765,rs7166642,rs6496039,rs4843066,rs4842888,rs6496040,rs3743321,rs12899946,rs12898783,rs11855789,rs7176291,rs1982742,rs1982743,rs6496049,rs6496055,rs7163032,rs7180022,rs7163068,rs10468112,rs12708554,rs12905350,rs2344436,rs6496065,rs6496066,rs1351196,rs11636764,rs11632326,rs979825,rs8039929,rs34781927,rs7359225	proxy	chr15:86069117-86069118
chr15	85525973	85525974	C	G	rs6496049	0.432406	rs7161880,rs7180213,rs6497202,rs11638498,rs4526974,rs4480750,rs4842886,rs4842887,rs56406982,rs7169429,rs7168860,rs900573,rs4536419,rs4843062,rs4360875,rs4514633,rs12324277,rs34598679,rs4344688,rs4280192,rs2170736,rs2170735,rs4340287,rs7162502,rs7169632,rs7163958,rs12910373,rs12708553,rs4281668,rs4843063,rs11073374,rs7174323,rs6496027,rs7180923,rs7178991,rs1564719,rs4291869,rs7173125,rs2880763,rs2880764,rs2880765,rs7166642,rs6496039,rs4843066,rs4842888,rs6496040,rs3743321,rs12899946,rs12898783,rs11855789,rs7176291,rs1982742,rs1982743,rs8026938,rs6496055,rs7163032,rs7180022,rs7163068,rs10468112,rs12708554,rs12905350,rs2344436,rs6496065,rs6496066,rs1351196,rs11636764,rs11632326,rs979825,rs8039929,rs34781927,rs7359225	proxy	chr15:86069204-86069205
chr15	85527456	85527457	A	G	rs6496055	0.432406	rs7161880,rs7180213,rs6497202,rs11638498,rs4526974,rs4480750,rs4842886,rs4842887,rs56406982,rs7169429,rs7168860,rs900573,rs4536419,rs4843062,rs4360875,rs4514633,rs12324277,rs34598679,rs4344688,rs4280192,rs2170736,rs2170735,rs4340287,rs7162502,rs7169632,rs7163958,rs12910373,rs12708553,rs4281668,rs4843063,rs11073374,rs7174323,rs6496027,rs7180923,rs7178991,rs1564719,rs4291869,rs7173125,rs2880763,rs2880764,rs2880765,rs7166642,rs6496039,rs4843066,rs4842888,rs6496040,rs3743321,rs12899946,rs12898783,rs11855789,rs7176291,rs1982742,rs1982743,rs8026938,rs6496049,rs7163032,rs7180022,rs7163068,rs10468112,rs12708554,rs12905350,rs2344436,rs6496065,rs6496066,rs1351196,rs11636764,rs11632326,rs979825,rs8039929,rs34781927,rs7359225	proxy	chr15:86070687-86070688
chr15	85529187	85529188	T	A	rs7163032	0.4334	rs7161880,rs7180213,rs6497202,rs11638498,rs4526974,rs4480750,rs4842886,rs4842887,rs56406982,rs7169429,rs7168860,rs900573,rs4536419,rs4843062,rs4360875,rs4514633,rs12324277,rs34598679,rs4344688,rs4280192,rs2170736,rs2170735,rs4340287,rs7162502,rs7169632,rs7163958,rs12910373,rs12708553,rs4281668,rs4843063,rs11073374,rs7174323,rs6496027,rs7180923,rs7178991,rs1564719,rs4291869,rs7173125,rs2880763,rs2880764,rs2880765,rs7166642,rs6496039,rs4843066,rs4842888,rs6496040,rs3743321,rs12899946,rs12898783,rs11855789,rs7176291,rs1982742,rs1982743,rs8026938,rs6496049,rs6496055,rs7180022,rs7163068,rs10468112,rs12708554,rs12905350,rs2344436,rs6496065,rs6496066,rs1351196,rs11636764,rs11632326,rs979825,rs8039929,rs34781927,rs7359225	proxy	chr15:86072418-86072419
chr15	85529202	85529203	C	T	rs7180022	0.4334	rs7161880,rs7180213,rs6497202,rs11638498,rs4526974,rs4480750,rs4842886,rs4842887,rs56406982,rs7169429,rs7168860,rs900573,rs4536419,rs4843062,rs4360875,rs4514633,rs12324277,rs34598679,rs4344688,rs4280192,rs2170736,rs2170735,rs4340287,rs7162502,rs7169632,rs7163958,rs12910373,rs12708553,rs4281668,rs4843063,rs11073374,rs7174323,rs6496027,rs7180923,rs7178991,rs1564719,rs4291869,rs7173125,rs2880763,rs2880764,rs2880765,rs7166642,rs6496039,rs4843066,rs4842888,rs6496040,rs3743321,rs12899946,rs12898783,rs11855789,rs7176291,rs1982742,rs1982743,rs8026938,rs6496049,rs6496055,rs7163032,rs7163068,rs10468112,rs12708554,rs12905350,rs2344436,rs6496065,rs6496066,rs1351196,rs11636764,rs11632326,rs979825,rs8039929,rs34781927,rs7359225	proxy	chr15:86072433-86072434
chr15	85529234	85529235	T	C	rs7163068	0.432406	rs7161880,rs7180213,rs6497202,rs11638498,rs4526974,rs4480750,rs4842886,rs4842887,rs56406982,rs7169429,rs7168860,rs900573,rs4536419,rs4843062,rs4360875,rs4514633,rs12324277,rs34598679,rs4344688,rs4280192,rs2170736,rs2170735,rs4340287,rs7162502,rs7169632,rs7163958,rs12910373,rs12708553,rs4281668,rs4843063,rs11073374,rs7174323,rs6496027,rs7180923,rs7178991,rs1564719,rs4291869,rs7173125,rs2880763,rs2880764,rs2880765,rs7166642,rs6496039,rs4843066,rs4842888,rs6496040,rs3743321,rs12899946,rs12898783,rs11855789,rs7176291,rs1982742,rs1982743,rs8026938,rs6496049,rs6496055,rs7163032,rs7180022,rs10468112,rs12708554,rs12905350,rs2344436,rs6496065,rs6496066,rs1351196,rs11636764,rs11632326,rs979825,rs8039929,rs34781927,rs7359225	proxy	chr15:86072465-86072466
chr15	85529803	85529804	A	G	rs35184622	0.374751	rs1531855,rs1531854,rs12913754,rs35558728,rs35570291,rs35813075,rs12914250,rs12902447,rs34438394,rs725686,rs2344432,rs11636027,rs34484845,rs17625240,rs34585751,rs17554929,rs3886250,rs35899940,rs2062234,rs719138,rs36098649,rs11637726,rs11634589,rs11639291,rs35316253,rs1483578,rs35343117	leadAndProxy	chr15:86073034-86073035
chr15	85530192	85530193	G	C	rs10468112	0.432406	rs7161880,rs7180213,rs6497202,rs11638498,rs4526974,rs4480750,rs4842886,rs4842887,rs56406982,rs7169429,rs7168860,rs900573,rs4536419,rs4843062,rs4360875,rs4514633,rs12324277,rs34598679,rs4344688,rs4280192,rs2170736,rs2170735,rs4340287,rs7162502,rs7169632,rs7163958,rs12910373,rs12708553,rs4281668,rs4843063,rs11073374,rs7174323,rs6496027,rs7180923,rs7178991,rs1564719,rs4291869,rs7173125,rs2880763,rs2880764,rs2880765,rs7166642,rs6496039,rs4843066,rs4842888,rs6496040,rs3743321,rs12899946,rs12898783,rs11855789,rs7176291,rs1982742,rs1982743,rs8026938,rs6496049,rs6496055,rs7163032,rs7180022,rs7163068,rs12708554,rs12905350,rs2344436,rs6496065,rs6496066,rs1351196,rs11636764,rs11632326,rs979825,rs8039929,rs34781927,rs7359225	proxy	chr15:86073423-86073424
chr15	85531065	85531066	C	G	rs12708554	0.434394	rs7161880,rs7180213,rs6497202,rs11638498,rs4526974,rs3889489,rs62022116,rs4480750,rs11856869,rs6497206,rs6497207,rs6497208,rs11074276,rs11858817,rs28874135,rs11633604,rs7164106,rs1872074,rs4842883,rs4842884,rs4842886,rs4842887,rs56406982,rs7169429,rs7168860,rs900573,rs730372,rs4536419,rs4843062,rs4360875,rs4360874,rs4514633,rs12324277,rs34598679,rs4344688,rs4280192,rs2170736,rs2170735,rs4340287,rs7162502,rs7169632,rs7163958,rs12910373,rs12708553,rs4281668,rs4843063,rs11073374,rs7174323,rs6496027,rs7180923,rs7178991,rs1564719,rs4291869,rs7173125,rs2880763,rs2880764,rs2880765,rs7166642,rs6496039,rs4843066,rs4842888,rs6496040,rs3743321,rs12899946,rs12898783,rs11855789,rs7176291,rs1982742,rs1982743,rs8026938,rs6496049,rs6496055,rs7163032,rs7180022,rs7163068,rs10468112,rs12905350,rs2344436,rs6496065,rs6496066,rs1351196,rs11636764,rs11632326,rs979825,rs8039929,rs34781927,rs7359225	proxy	chr15:86074296-86074297
chr15	85531119	85531120	C	G	rs12905350	0.434394	rs7161880,rs7180213,rs6497202,rs11638498,rs4526974,rs3889489,rs62022116,rs4480750,rs11856869,rs6497206,rs6497207,rs6497208,rs11074276,rs11858817,rs28874135,rs11633604,rs7164106,rs1872074,rs4842883,rs4842884,rs4842886,rs4842887,rs56406982,rs7169429,rs7168860,rs900573,rs730372,rs4536419,rs4843062,rs4360875,rs4360874,rs4514633,rs12324277,rs34598679,rs4344688,rs4280192,rs2170736,rs2170735,rs4340287,rs7162502,rs7169632,rs7163958,rs12910373,rs12708553,rs4281668,rs4843063,rs11073374,rs7174323,rs6496027,rs7180923,rs7178991,rs1564719,rs4291869,rs7173125,rs2880763,rs2880764,rs2880765,rs7166642,rs6496039,rs4843066,rs4842888,rs6496040,rs3743321,rs12899946,rs12898783,rs11855789,rs7176291,rs1982742,rs1982743,rs8026938,rs6496049,rs6496055,rs7163032,rs7180022,rs7163068,rs10468112,rs12708554,rs2344436,rs6496065,rs6496066,rs1351196,rs11636764,rs11632326,rs979825,rs8039929,rs34781927,rs7359225	proxy	chr15:86074350-86074351
chr15	85531674	85531675	C	T	rs2344436	0.432406	rs7161880,rs7180213,rs6497202,rs11638498,rs4526974,rs4480750,rs4842886,rs4842887,rs56406982,rs7169429,rs7168860,rs900573,rs4536419,rs4843062,rs4360875,rs4514633,rs12324277,rs34598679,rs4344688,rs4280192,rs2170736,rs2170735,rs4340287,rs7162502,rs7169632,rs7163958,rs12910373,rs12708553,rs4281668,rs4843063,rs11073374,rs7174323,rs6496027,rs7180923,rs7178991,rs1564719,rs4291869,rs7173125,rs2880763,rs2880764,rs2880765,rs7166642,rs6496039,rs4843066,rs4842888,rs6496040,rs3743321,rs12899946,rs12898783,rs11855789,rs7176291,rs1982742,rs1982743,rs8026938,rs6496049,rs6496055,rs7163032,rs7180022,rs7163068,rs10468112,rs12708554,rs12905350,rs6496065,rs6496066,rs1351196,rs11636764,rs11632326,rs979825,rs8039929,rs34781927,rs7359225	proxy	chr15:86074905-86074906
chr15	85532140	85532141	C	T	rs6496065	0.432406	rs7161880,rs7180213,rs6497202,rs11638498,rs4526974,rs4480750,rs4842886,rs4842887,rs56406982,rs7169429,rs7168860,rs900573,rs4536419,rs4843062,rs4360875,rs4514633,rs12324277,rs34598679,rs4344688,rs4280192,rs2170736,rs2170735,rs4340287,rs7162502,rs7169632,rs7163958,rs12910373,rs12708553,rs4281668,rs4843063,rs11073374,rs7174323,rs6496027,rs7180923,rs7178991,rs1564719,rs4291869,rs7173125,rs2880763,rs2880764,rs2880765,rs7166642,rs6496039,rs4843066,rs4842888,rs6496040,rs3743321,rs12899946,rs12898783,rs11855789,rs7176291,rs1982742,rs1982743,rs8026938,rs6496049,rs6496055,rs7163032,rs7180022,rs7163068,rs10468112,rs12708554,rs12905350,rs2344436,rs6496066,rs1351196,rs11636764,rs11632326,rs979825,rs8039929,rs34781927,rs7359225	proxy	chr15:86075371-86075372
chr15	85532185	85532186	A	G	rs1483578	0.374751	rs1531855,rs1531854,rs12913754,rs35558728,rs35570291,rs35813075,rs12914250,rs12902447,rs34438394,rs725686,rs2344432,rs11636027,rs34484845,rs17625240,rs34585751,rs17554929,rs3886250,rs35899940,rs2062234,rs719138,rs36098649,rs11637726,rs11634589,rs11639291,rs35316253,rs35184622,rs35343117	leadAndProxy	chr15:86075416-86075417
chr15	85532230	85532231	A	C	rs6496066	0.431412	rs7161880,rs7180213,rs6497202,rs11638498,rs4526974,rs4480750,rs4842886,rs4842887,rs56406982,rs7169429,rs7168860,rs900573,rs4536419,rs4843062,rs4360875,rs4514633,rs12324277,rs34598679,rs4344688,rs4280192,rs2170736,rs2170735,rs4340287,rs7162502,rs7169632,rs7163958,rs12910373,rs12708553,rs4281668,rs4843063,rs11073374,rs7174323,rs6496027,rs7180923,rs7178991,rs1564719,rs4291869,rs7173125,rs2880763,rs2880764,rs2880765,rs7166642,rs6496039,rs4843066,rs4842888,rs6496040,rs3743321,rs12899946,rs12898783,rs11855789,rs7176291,rs1982742,rs1982743,rs8026938,rs6496049,rs6496055,rs7163032,rs7180022,rs7163068,rs10468112,rs12708554,rs12905350,rs2344436,rs6496065,rs1351196,rs11636764,rs11632326,rs979825,rs8039929,rs34781927,rs7359225	proxy	chr15:86075461-86075462
chr15	85534172	85534173	T	C	rs1351196	0.4334	rs7161880,rs7180213,rs6497202,rs11638498,rs4526974,rs4480750,rs4842886,rs4842887,rs56406982,rs7169429,rs7168860,rs900573,rs4536419,rs4843062,rs4360875,rs4514633,rs12324277,rs34598679,rs4344688,rs4280192,rs2170736,rs2170735,rs4340287,rs7162502,rs7169632,rs7163958,rs12910373,rs12708553,rs4281668,rs4843063,rs11073374,rs7174323,rs6496027,rs7180923,rs7178991,rs1564719,rs4291869,rs7173125,rs2880763,rs2880764,rs2880765,rs7166642,rs6496039,rs4843066,rs4842888,rs6496040,rs3743321,rs12899946,rs12898783,rs11855789,rs7176291,rs1982742,rs1982743,rs8026938,rs6496049,rs6496055,rs7163032,rs7180022,rs7163068,rs10468112,rs12708554,rs12905350,rs2344436,rs6496065,rs6496066,rs11636764,rs11632326,rs979825,rs8039929,rs34781927,rs7359225	proxy	chr15:86077403-86077404
chr15	85535883	85535884	C	G	rs35343117	0.374751	rs1531855,rs1531854,rs12913754,rs35558728,rs35570291,rs35813075,rs12914250,rs12902447,rs34438394,rs725686,rs2344432,rs11636027,rs34484845,rs17625240,rs34585751,rs17554929,rs3886250,rs35899940,rs2062234,rs719138,rs36098649,rs11637726,rs11634589,rs11639291,rs35316253,rs35184622,rs1483578	leadAndProxy	chr15:86079114-86079115
chr15	85536519	85536520	G	A	rs11636764	0.434394	rs7161880,rs7180213,rs6497202,rs11638498,rs4526974,rs3889489,rs62022116,rs4480750,rs11856869,rs6497206,rs6497207,rs6497208,rs11074276,rs11858817,rs28874135,rs11633604,rs7164106,rs1872074,rs4842883,rs4842884,rs4842886,rs4842887,rs56406982,rs7169429,rs7168860,rs900573,rs730372,rs4536419,rs4843062,rs4360875,rs4360874,rs4514633,rs12324277,rs34598679,rs4344688,rs4280192,rs2170736,rs2170735,rs4340287,rs7162502,rs7169632,rs7163958,rs12910373,rs12708553,rs4281668,rs4843063,rs11073374,rs7174323,rs6496027,rs7180923,rs7178991,rs1564719,rs4291869,rs7173125,rs2880763,rs2880764,rs2880765,rs7166642,rs6496039,rs4843066,rs4842888,rs6496040,rs3743321,rs12899946,rs12898783,rs11855789,rs7176291,rs1982742,rs1982743,rs8026938,rs6496049,rs6496055,rs7163032,rs7180022,rs7163068,rs10468112,rs12708554,rs12905350,rs2344436,rs6496065,rs6496066,rs1351196,rs11632326,rs979825,rs8039929,rs34781927,rs7359225	proxy	chr15:86079750-86079751
chr15	85536602	85536603	A	C	rs11632326	0.434394	rs7161880,rs7180213,rs6497202,rs11638498,rs4526974,rs3889489,rs62022116,rs4480750,rs11856869,rs6497206,rs6497207,rs6497208,rs11074276,rs11858817,rs28874135,rs11633604,rs7164106,rs1872074,rs4842883,rs4842884,rs4842886,rs4842887,rs56406982,rs7169429,rs7168860,rs900573,rs730372,rs4536419,rs4843062,rs4360875,rs4360874,rs4514633,rs12324277,rs34598679,rs4344688,rs4280192,rs2170736,rs2170735,rs4340287,rs7162502,rs7169632,rs7163958,rs12910373,rs12708553,rs4281668,rs4843063,rs11073374,rs7174323,rs6496027,rs7180923,rs7178991,rs1564719,rs4291869,rs7173125,rs2880763,rs2880764,rs2880765,rs7166642,rs6496039,rs4843066,rs4842888,rs6496040,rs3743321,rs12899946,rs12898783,rs11855789,rs7176291,rs1982742,rs1982743,rs8026938,rs6496049,rs6496055,rs7163032,rs7180022,rs7163068,rs10468112,rs12708554,rs12905350,rs2344436,rs6496065,rs6496066,rs1351196,rs11636764,rs979825,rs8039929,rs34781927,rs7359225	proxy	chr15:86079833-86079834
chr15	85537393	85537394	A	T	rs979825	0.434394	rs7161880,rs7180213,rs6497202,rs11638498,rs4526974,rs3889489,rs62022116,rs4480750,rs11856869,rs6497206,rs6497207,rs6497208,rs11074276,rs11858817,rs28874135,rs11633604,rs7164106,rs1872074,rs4842883,rs4842884,rs4842886,rs4842887,rs56406982,rs7169429,rs7168860,rs900573,rs730372,rs4536419,rs4843062,rs4360875,rs4360874,rs4514633,rs12324277,rs34598679,rs4344688,rs4280192,rs2170736,rs2170735,rs4340287,rs7162502,rs7169632,rs7163958,rs12910373,rs12708553,rs4281668,rs4843063,rs11073374,rs7174323,rs6496027,rs7180923,rs7178991,rs1564719,rs4291869,rs7173125,rs2880763,rs2880764,rs2880765,rs7166642,rs6496039,rs4843066,rs4842888,rs6496040,rs3743321,rs12899946,rs12898783,rs11855789,rs7176291,rs1982742,rs1982743,rs8026938,rs6496049,rs6496055,rs7163032,rs7180022,rs7163068,rs10468112,rs12708554,rs12905350,rs2344436,rs6496065,rs6496066,rs1351196,rs11636764,rs11632326,rs8039929,rs34781927,rs7359225	proxy	chr15:86080624-86080625
chr15	85537730	85537731	C	T	rs8039929	0.434394	rs7161880,rs7180213,rs6497202,rs11638498,rs4526974,rs3889489,rs62022116,rs4480750,rs11856869,rs6497206,rs6497207,rs6497208,rs11074276,rs11858817,rs28874135,rs11633604,rs7164106,rs1872074,rs4842883,rs4842884,rs4842886,rs4842887,rs56406982,rs7169429,rs7168860,rs900573,rs730372,rs4536419,rs4843062,rs4360875,rs4360874,rs4514633,rs12324277,rs34598679,rs4344688,rs4280192,rs2170736,rs2170735,rs4340287,rs7162502,rs7169632,rs7163958,rs12910373,rs12708553,rs4281668,rs4843063,rs11073374,rs7174323,rs6496027,rs7180923,rs7178991,rs1564719,rs4291869,rs7173125,rs2880763,rs2880764,rs2880765,rs7166642,rs6496039,rs4843066,rs4842888,rs6496040,rs3743321,rs12899946,rs12898783,rs11855789,rs7176291,rs1982742,rs1982743,rs8026938,rs6496049,rs6496055,rs7163032,rs7180022,rs7163068,rs10468112,rs12708554,rs12905350,rs2344436,rs6496065,rs6496066,rs1351196,rs11636764,rs11632326,rs979825,rs34781927,rs7359225	proxy	chr15:86080961-86080962
chr15	85538589	85538590	T	C	rs34781927	0.4334	rs7161880,rs7180213,rs6497202,rs11638498,rs4526974,rs3889489,rs62022116,rs4480750,rs11856869,rs6497206,rs6497207,rs6497208,rs11074276,rs11858817,rs28874135,rs11633604,rs7164106,rs1872074,rs4842883,rs4842884,rs4842886,rs4842887,rs56406982,rs7169429,rs7168860,rs900573,rs730372,rs4536419,rs4843062,rs4360875,rs4360874,rs4514633,rs12324277,rs34598679,rs4344688,rs4280192,rs2170736,rs2170735,rs4340287,rs7162502,rs7169632,rs7163958,rs12910373,rs12708553,rs4281668,rs4843063,rs11073374,rs7174323,rs6496027,rs7180923,rs7178991,rs1564719,rs4291869,rs7173125,rs2880763,rs2880764,rs2880765,rs7166642,rs6496039,rs4843066,rs4842888,rs6496040,rs3743321,rs12899946,rs12898783,rs11855789,rs7176291,rs1982742,rs1982743,rs8026938,rs6496049,rs6496055,rs7163032,rs7180022,rs7163068,rs10468112,rs12708554,rs12905350,rs2344436,rs6496065,rs6496066,rs1351196,rs11636764,rs11632326,rs979825,rs8039929,rs7359225	proxy	chr15:86081820-86081821
chr15	85538915	85538916	T	C	rs7359225	0.434394	rs7161880,rs7180213,rs6497202,rs11638498,rs4526974,rs3889489,rs62022116,rs4480750,rs11856869,rs6497206,rs6497207,rs6497208,rs11074276,rs11858817,rs28874135,rs11633604,rs7164106,rs1872074,rs4842883,rs4842884,rs4842886,rs4842887,rs56406982,rs7169429,rs7168860,rs900573,rs730372,rs4536419,rs4843062,rs4360875,rs4360874,rs4514633,rs12324277,rs34598679,rs4344688,rs4280192,rs2170736,rs2170735,rs4340287,rs7162502,rs7169632,rs7163958,rs12910373,rs12708553,rs4281668,rs4843063,rs11073374,rs7174323,rs6496027,rs7180923,rs7178991,rs1564719,rs4291869,rs7173125,rs2880763,rs2880764,rs2880765,rs7166642,rs6496039,rs4843066,rs4842888,rs6496040,rs3743321,rs12899946,rs12898783,rs11855789,rs7176291,rs1982742,rs1982743,rs8026938,rs6496049,rs6496055,rs7163032,rs7180022,rs7163068,rs10468112,rs12708554,rs12905350,rs2344436,rs6496065,rs6496066,rs1351196,rs11636764,rs11632326,rs979825,rs8039929,rs34781927	proxy	chr15:86082146-86082147
chr15	85547083	85547084	C	T	rs118192018	0.0357853	rs74979375,rs75531292,rs118171354,rs34434221,rs78169991,rs79997114,rs79935411,rs117273585,rs146796594	proxy	chr15:86090314-86090315
chr15	85550440	85550441	G	A	rs74979375	0.0367793	rs118192018,rs75531292,rs118171354,rs34434221,rs78169991,rs79997114,rs79935411,rs117273585,rs146796594	leadAndProxy	chr15:86093671-86093672
chr15	85555704	85555705	C	T	rs75531292	0.0367793	rs118192018,rs74979375,rs118171354,rs34434221,rs78169991,rs79997114,rs79935411,rs117273585,rs146796594	leadAndProxy	chr15:86098935-86098936
chr15	85568403	85568404	G	A	rs118171354	0.0377734	rs118192018,rs74979375,rs75531292,rs34434221,rs78169991,rs79997114,rs79935411,rs117273585,rs146796594	leadAndProxy	chr15:86111634-86111635
chr15	85579643	85579644	A	C	rs34434221	0.0367793	rs118192018,rs74979375,rs75531292,rs118171354,rs78169991,rs79997114,rs79935411,rs117273585,rs146796594	proxy	chr15:86122874-86122875
chr15	85673631	85673632	A	G	rs78169991	0.0357853	rs118192018,rs74979375,rs75531292,rs118171354,rs34434221,rs79997114,rs79935411,rs117273585,rs146796594	proxy	chr15:86216862-86216863
chr15	85747922	85747923	G	A	rs79997114	0.0367793	rs118192018,rs74979375,rs75531292,rs118171354,rs34434221,rs78169991,rs79935411,rs117273585,rs146796594	proxy	chr15:86291153-86291154
chr15	85751875	85751876	C	G	rs79935411	0.0367793	rs118192018,rs74979375,rs75531292,rs118171354,rs34434221,rs78169991,rs79997114,rs117273585,rs146796594	proxy	chr15:86295106-86295107
chr15	85754666	85754667	T	C	rs117273585	0.0367793	rs118192018,rs74979375,rs75531292,rs118171354,rs34434221,rs78169991,rs79997114,rs79935411,rs146796594	proxy	chr15:86297897-86297898
chr15	85765443	85765444	G	C	rs146796594	0.0328032	rs118192018,rs74979375,rs75531292,rs118171354,rs34434221,rs78169991,rs79997114,rs79935411,rs117273585	proxy	chr15:86308674-86308675
chr15	87507430	87507431	T	C	rs79074821	0.208748	rs76779234,rs6416541,rs7167906,rs12908509,rs4887183,rs35610388,rs35300040,rs11633752,rs34334266,rs10459671,rs34637721,rs3900605,rs4887296,rs7497165,rs4887298,rs12903133,rs34106211,rs34918696,rs4426327,rs8024416,rs12904008,rs8031653,rs4887185,rs4243089,rs4887299,rs11636066,rs16940572,rs4887186,rs4389117,rs4534802,rs12905718	proxy	chr15:88050661-88050662
chr15	87507501	87507502	A	C	rs76779234	0.207753	rs79074821,rs6416541,rs7167906,rs12908509,rs4887183,rs35610388,rs35300040,rs11633752,rs34334266,rs10459671,rs34637721,rs3900605,rs4887296,rs7497165,rs4887298,rs12903133,rs34106211,rs34918696,rs4426327,rs8024416,rs12904008,rs8031653,rs4887185,rs4243089,rs4887299,rs8026588,rs8032943,rs11636066,rs16940572,rs4389117,rs4534802,rs12905718	proxy	chr15:88050732-88050733
chr15	87510041	87510042	T	G	rs6416541	0.193837	rs79074821,rs76779234,rs7167906,rs12908509,rs4887183,rs35610388,rs35300040,rs11633752,rs34334266,rs10459671,rs34637721,rs3900605,rs4887296,rs7497165,rs4887298,rs34106211,rs34918696,rs4426327,rs8024416,rs12904008,rs4887299,rs8026588,rs8032943,rs12898349,rs12437766,rs12437767,rs12904811,rs12906123,rs4887300,rs4146308,rs4887301,rs11073721,rs4389117,rs12905718	proxy	chr15:88053272-88053273
chr15	87517992	87517993	A	T	rs7167906	0.207753	rs79074821,rs76779234,rs6416541,rs12908509,rs4887183,rs35610388,rs35300040,rs11633752,rs34334266,rs10459671,rs34637721,rs3900605,rs4887296,rs7497165,rs4887298,rs12903133,rs34106211,rs34918696,rs4426327,rs8024416,rs12904008,rs8031653,rs4887185,rs4243089,rs4887299,rs8026588,rs8032943,rs11636066,rs12898349,rs12437766,rs12437767,rs12904811,rs12906123,rs28576596,rs199630512,rs16940572,rs4887186,rs4146308,rs4887301,rs4389117,rs4534802,rs12905718	proxy	chr15:88061223-88061224
chr15	87518742	87518743	A	G	rs12908509	0.208748	rs79074821,rs76779234,rs6416541,rs7167906,rs4887183,rs35610388,rs35300040,rs11633752,rs34334266,rs10459671,rs34637721,rs3900605,rs4887296,rs7497165,rs4887298,rs12903133,rs34106211,rs34918696,rs4426327,rs8024416,rs12904008,rs8031653,rs4887185,rs4243089,rs4887299,rs8026588,rs8032943,rs11636066,rs12898349,rs12437766,rs12437767,rs12904811,rs12906123,rs28576596,rs16940572,rs4887186,rs4146308,rs4887301,rs4389117,rs4534802,rs12905718	proxy	chr15:88061973-88061974
chr15	87525171	87525172	T	G	rs4887183	0.192843	rs79074821,rs76779234,rs6416541,rs7167906,rs12908509,rs35610388,rs35300040,rs11633752,rs34334266,rs10459671,rs34637721,rs3900605,rs4887296,rs7497165,rs4887298,rs34106211,rs34918696,rs4426327,rs8024416,rs12904008,rs4887185,rs4887299,rs8026588,rs8032943,rs11636066,rs12898349,rs12437766,rs12437767,rs12904811,rs12906123,rs16940572,rs4887188,rs4887300,rs4146308,rs4887301,rs11073721,rs4389117,rs4534802,rs12905718	proxy	chr15:88068402-88068403
chr15	87525328	87525329	A	C	rs35610388	0.192843	rs79074821,rs76779234,rs6416541,rs7167906,rs12908509,rs4887183,rs35300040,rs11633752,rs34334266,rs10459671,rs34637721,rs3900605,rs4887296,rs7497165,rs4887298,rs34106211,rs34918696,rs4426327,rs8024416,rs12904008,rs4887185,rs4887299,rs8026588,rs8032943,rs11636066,rs12898349,rs12437766,rs12437767,rs12904811,rs12906123,rs16940572,rs4887188,rs4887300,rs4146308,rs4887301,rs11073721,rs4389117,rs4534802,rs12905718	proxy	chr15:88068559-88068560
chr15	87525336	87525337	A	T	rs35300040	0.192843	rs79074821,rs76779234,rs6416541,rs7167906,rs12908509,rs4887183,rs35610388,rs11633752,rs34334266,rs10459671,rs34637721,rs3900605,rs4887296,rs7497165,rs4887298,rs34106211,rs34918696,rs4426327,rs8024416,rs12904008,rs4887185,rs4887299,rs8026588,rs8032943,rs11636066,rs12898349,rs12437766,rs12437767,rs12904811,rs12906123,rs16940572,rs4887188,rs4887300,rs4146308,rs4887301,rs11073721,rs4389117,rs4534802,rs12905718	proxy	chr15:88068567-88068568
chr15	87528899	87528900	C	A	rs11633752	0.192843	rs79074821,rs76779234,rs6416541,rs7167906,rs12908509,rs4887183,rs35610388,rs35300040,rs34334266,rs10459671,rs34637721,rs3900605,rs4887296,rs7497165,rs4887298,rs34106211,rs34918696,rs4426327,rs8024416,rs12904008,rs4887185,rs4887299,rs8026588,rs8032943,rs12898349,rs12437766,rs12437767,rs12904811,rs12906123,rs4887188,rs4887300,rs4146308,rs4887301,rs11073721,rs4389117,rs12905718	proxy	chr15:88072130-88072131
chr15	87533112	87533113	C	T	rs34334266	0.210736	rs79074821,rs76779234,rs6416541,rs7167906,rs12908509,rs4887183,rs35610388,rs35300040,rs11633752,rs10459671,rs34637721,rs3900605,rs4887296,rs7497165,rs4887298,rs12903133,rs34106211,rs34918696,rs4426327,rs8024416,rs12904008,rs8031653,rs4887185,rs4243089,rs4887299,rs8026588,rs8032943,rs11636066,rs12898349,rs12437766,rs12437767,rs12904811,rs12906123,rs28576596,rs16940572,rs4887186,rs4887300,rs4146308,rs4887301,rs4389117,rs4534802,rs12905718	proxy	chr15:88076343-88076344
chr15	87533336	87533337	T	C	rs10459671	0.210736	rs79074821,rs76779234,rs6416541,rs7167906,rs12908509,rs4887183,rs35610388,rs35300040,rs11633752,rs34334266,rs34637721,rs3900605,rs4887296,rs7497165,rs4887298,rs12903133,rs34106211,rs34918696,rs4426327,rs8024416,rs12904008,rs8031653,rs4887185,rs4243089,rs4887299,rs8026588,rs8032943,rs11636066,rs12898349,rs12437766,rs12437767,rs12904811,rs12906123,rs28576596,rs16940572,rs4887186,rs4887300,rs4146308,rs4887301,rs4389117,rs4534802,rs12905718	proxy	chr15:88076567-88076568
chr15	87534021	87534022	T	G	rs34637721	0.21173	rs79074821,rs76779234,rs6416541,rs7167906,rs12908509,rs4887183,rs35610388,rs35300040,rs11633752,rs34334266,rs10459671,rs3900605,rs4887296,rs7497165,rs4887298,rs12903133,rs34106211,rs34918696,rs4426327,rs8024416,rs12904008,rs8031653,rs4887185,rs4243089,rs4887299,rs8026588,rs8032943,rs11636066,rs12898349,rs12437766,rs12437767,rs12904811,rs12906123,rs28576596,rs16940572,rs4887186,rs4887300,rs4146308,rs4887301,rs4389117,rs4534802,rs12905718	proxy	chr15:88077252-88077253
chr15	87534721	87534722	T	G	rs3900605	0.198807	rs79074821,rs76779234,rs6416541,rs7167906,rs12908509,rs4887183,rs35610388,rs35300040,rs11633752,rs34334266,rs10459671,rs34637721,rs4887296,rs7497165,rs4887298,rs34106211,rs34918696,rs4426327,rs8024416,rs12904008,rs8031653,rs4887185,rs4887299,rs8026588,rs8032943,rs11636066,rs12898349,rs12437766,rs12437767,rs12904811,rs12906123,rs16940572,rs4887188,rs4887300,rs4146308,rs4887301,rs11073721,rs4389117,rs4534802,rs12905718	proxy	chr15:88077952-88077953
chr15	87535810	87535811	C	T	rs4887296	0.206759	rs79074821,rs76779234,rs6416541,rs7167906,rs12908509,rs4887183,rs35610388,rs35300040,rs11633752,rs34334266,rs10459671,rs34637721,rs3900605,rs7497165,rs4887298,rs12903133,rs34106211,rs34918696,rs4426327,rs8024416,rs12904008,rs8031653,rs4887185,rs4243089,rs4887299,rs8026588,rs8032943,rs11636066,rs12898349,rs12437766,rs12437767,rs12904811,rs12906123,rs28576596,rs16940572,rs4887186,rs4146308,rs4887301,rs4389117,rs4534802,rs12905718	proxy	chr15:88079041-88079042
chr15	87539923	87539924	T	A	rs7497165	0.209742	rs79074821,rs76779234,rs6416541,rs7167906,rs12908509,rs4887183,rs35610388,rs35300040,rs11633752,rs34334266,rs10459671,rs34637721,rs3900605,rs4887296,rs4887298,rs12903133,rs34106211,rs34918696,rs4426327,rs8024416,rs12904008,rs8031653,rs4887185,rs4243089,rs4887299,rs8026588,rs8032943,rs11636066,rs12898349,rs12437766,rs12437767,rs12904811,rs12906123,rs28576596,rs16940572,rs4887186,rs4887300,rs4146308,rs4887301,rs4389117,rs4534802,rs12905718	proxy	chr15:88083154-88083155
chr15	87545215	87545216	A	G	rs4887298	0.202783	rs79074821,rs76779234,rs6416541,rs7167906,rs12908509,rs4887183,rs35610388,rs35300040,rs11633752,rs34334266,rs10459671,rs34637721,rs3900605,rs4887296,rs7497165,rs12903133,rs34106211,rs34918696,rs4426327,rs8024416,rs12904008,rs8031653,rs4887185,rs4243089,rs4887299,rs8026588,rs8032943,rs11636066,rs12898349,rs12437766,rs12437767,rs12904811,rs12906123,rs28576596,rs16940572,rs4887186,rs4887188,rs4887300,rs4146308,rs4887301,rs11073721,rs4389117,rs4534802,rs12905718	proxy	chr15:88088446-88088447
chr15	87547957	87547958	A	G	rs12903133	0.22664	rs79074821,rs76779234,rs7167906,rs12908509,rs34334266,rs10459671,rs34637721,rs4887296,rs7497165,rs4887298,rs34106211,rs34918696,rs4426327,rs8024416,rs12904008,rs8031653,rs4887185,rs4243089,rs4887299,rs8026588,rs8032943,rs11636066,rs12898349,rs12437766,rs12437767,rs12904811,rs12906123,rs28576596,rs199630512,rs16940572,rs4887186,rs4887188,rs4887300,rs4146308,rs4887301,rs11073721,rs4389117,rs4534802,rs12905718	proxy	chr15:88091188-88091189
chr15	87549310	87549311	C	T	rs34106211	0.201789	rs79074821,rs76779234,rs6416541,rs7167906,rs12908509,rs4887183,rs35610388,rs35300040,rs11633752,rs34334266,rs10459671,rs34637721,rs3900605,rs4887296,rs7497165,rs4887298,rs12903133,rs34918696,rs4426327,rs8024416,rs12904008,rs8031653,rs4887185,rs4243089,rs4887299,rs8026588,rs8032943,rs11636066,rs12898349,rs12437766,rs12437767,rs12904811,rs12906123,rs28576596,rs16940572,rs4887186,rs4887188,rs4887300,rs4146308,rs4887301,rs11073721,rs4389117,rs4534802,rs12905718	proxy	chr15:88092541-88092542
chr15	87549621	87549622	T	C	rs34918696	0.201789	rs79074821,rs76779234,rs6416541,rs7167906,rs12908509,rs4887183,rs35610388,rs35300040,rs11633752,rs34334266,rs10459671,rs34637721,rs3900605,rs4887296,rs7497165,rs4887298,rs12903133,rs34106211,rs4426327,rs8024416,rs12904008,rs8031653,rs4887185,rs4243089,rs4887299,rs8026588,rs8032943,rs11636066,rs12898349,rs12437766,rs12437767,rs12904811,rs12906123,rs28576596,rs16940572,rs4887186,rs4887188,rs4887300,rs4146308,rs4887301,rs11073721,rs4389117,rs4534802,rs12905718	proxy	chr15:88092852-88092853
chr15	87549734	87549735	T	C	rs4426327	0.213718	rs79074821,rs76779234,rs6416541,rs7167906,rs12908509,rs4887183,rs35610388,rs35300040,rs11633752,rs34334266,rs10459671,rs34637721,rs3900605,rs4887296,rs7497165,rs4887298,rs12903133,rs34106211,rs34918696,rs8024416,rs12904008,rs8031653,rs4887185,rs4243089,rs4887299,rs8026588,rs8032943,rs11636066,rs12898349,rs12437766,rs12437767,rs12904811,rs12906123,rs28576596,rs199630512,rs16940572,rs4887186,rs4887188,rs4887300,rs4146308,rs4887301,rs11073721,rs4389117,rs4534802,rs12905718	proxy	chr15:88092965-88092966
chr15	87550216	87550217	T	C	rs8024416	0.2167	rs79074821,rs76779234,rs6416541,rs7167906,rs12908509,rs4887183,rs35610388,rs35300040,rs11633752,rs34334266,rs10459671,rs34637721,rs3900605,rs4887296,rs7497165,rs4887298,rs12903133,rs34106211,rs34918696,rs4426327,rs12904008,rs8031653,rs4887185,rs4243089,rs4887299,rs8026588,rs8032943,rs11636066,rs12898349,rs12437766,rs12437767,rs12904811,rs12906123,rs28576596,rs199630512,rs16940572,rs4887186,rs4887188,rs4887300,rs4146308,rs4887301,rs11073721,rs4389117,rs4534802,rs12905718	lead	chr15:88093447-88093448
chr15	87550749	87550750	T	A	rs12904008	0.201789	rs79074821,rs76779234,rs6416541,rs7167906,rs12908509,rs4887183,rs35610388,rs35300040,rs11633752,rs34334266,rs10459671,rs34637721,rs3900605,rs4887296,rs7497165,rs4887298,rs12903133,rs34106211,rs34918696,rs4426327,rs8024416,rs8031653,rs4887185,rs4243089,rs4887299,rs8026588,rs8032943,rs11636066,rs12898349,rs12437766,rs12437767,rs12904811,rs12906123,rs28576596,rs16940572,rs4887186,rs4887188,rs4887300,rs4146308,rs4887301,rs11073721,rs4389117,rs4534802,rs12905718	proxy	chr15:88093980-88093981
chr15	87553167	87553168	T	C	rs8031653	0.2167	rs79074821,rs76779234,rs7167906,rs12908509,rs34334266,rs10459671,rs34637721,rs3900605,rs4887296,rs7497165,rs4887298,rs12903133,rs34106211,rs34918696,rs4426327,rs8024416,rs12904008,rs4887185,rs4243089,rs4887299,rs8026588,rs8032943,rs11636066,rs12898349,rs12437766,rs12437767,rs12904811,rs12906123,rs28576596,rs199630512,rs16940572,rs4887186,rs4887188,rs4887300,rs4146308,rs4887301,rs11073721,rs4389117,rs4534802,rs12905718	proxy	chr15:88096398-88096399
chr15	87554730	87554731	T	C	rs4887185	0.215706	rs79074821,rs76779234,rs7167906,rs12908509,rs4887183,rs35610388,rs35300040,rs11633752,rs34334266,rs10459671,rs34637721,rs3900605,rs4887296,rs7497165,rs4887298,rs12903133,rs34106211,rs34918696,rs4426327,rs8024416,rs12904008,rs8031653,rs4243089,rs4887299,rs8026588,rs8032943,rs11636066,rs12898349,rs12437766,rs12437767,rs12904811,rs12906123,rs28576596,rs199630512,rs16940572,rs4887186,rs4887188,rs4887300,rs4146308,rs4887301,rs11073721,rs4389117,rs4534802,rs12905718	proxy	chr15:88097961-88097962
chr15	87555536	87555537	A	G	rs4243089	0.229622	rs79074821,rs76779234,rs7167906,rs12908509,rs34334266,rs10459671,rs34637721,rs4887296,rs7497165,rs4887298,rs12903133,rs34106211,rs34918696,rs4426327,rs8024416,rs12904008,rs8031653,rs4887185,rs4887299,rs8026588,rs8032943,rs11636066,rs12898349,rs12437766,rs12437767,rs12904811,rs12906123,rs28576596,rs199630512,rs16940572,rs4887186,rs4887188,rs4887300,rs4146308,rs4887301,rs11073721,rs4389117,rs4534802,rs12905718	proxy	chr15:88098767-88098768
chr15	87555897	87555898	C	G	rs4887299	0.203777	rs79074821,rs76779234,rs6416541,rs7167906,rs12908509,rs4887183,rs35610388,rs35300040,rs11633752,rs34334266,rs10459671,rs34637721,rs3900605,rs4887296,rs7497165,rs4887298,rs12903133,rs34106211,rs34918696,rs4426327,rs8024416,rs12904008,rs8031653,rs4887185,rs4243089,rs8026588,rs8032943,rs11636066,rs12898349,rs12437766,rs12437767,rs12904811,rs12906123,rs28576596,rs16940572,rs4887186,rs4887188,rs4887300,rs4146308,rs4887301,rs11073721,rs4389117,rs4534802,rs12905718	proxy	chr15:88099128-88099129
chr15	87556357	87556358	G	A	rs8026588	0.201789	rs76779234,rs6416541,rs7167906,rs12908509,rs4887183,rs35610388,rs35300040,rs11633752,rs34334266,rs10459671,rs34637721,rs3900605,rs4887296,rs7497165,rs4887298,rs12903133,rs34106211,rs34918696,rs4426327,rs8024416,rs12904008,rs8031653,rs4887185,rs4243089,rs4887299,rs8032943,rs11636066,rs12898349,rs12437766,rs12437767,rs12904811,rs12906123,rs28576596,rs16940572,rs4887186,rs4887188,rs4887300,rs4146308,rs4887301,rs11073721,rs4389117,rs4534802,rs12905718	proxy	chr15:88099588-88099589
chr15	87556358	87556359	T	A	rs8032943	0.201789	rs76779234,rs6416541,rs7167906,rs12908509,rs4887183,rs35610388,rs35300040,rs11633752,rs34334266,rs10459671,rs34637721,rs3900605,rs4887296,rs7497165,rs4887298,rs12903133,rs34106211,rs34918696,rs4426327,rs8024416,rs12904008,rs8031653,rs4887185,rs4243089,rs4887299,rs8026588,rs11636066,rs12898349,rs12437766,rs12437767,rs12904811,rs12906123,rs28576596,rs16940572,rs4887186,rs4887188,rs4887300,rs4146308,rs4887301,rs11073721,rs4389117,rs4534802,rs12905718	proxy	chr15:88099589-88099590
chr15	87557045	87557046	A	G	rs11636066	0.2167	rs79074821,rs76779234,rs7167906,rs12908509,rs4887183,rs35610388,rs35300040,rs34334266,rs10459671,rs34637721,rs3900605,rs4887296,rs7497165,rs4887298,rs12903133,rs34106211,rs34918696,rs4426327,rs8024416,rs12904008,rs8031653,rs4887185,rs4243089,rs4887299,rs8026588,rs8032943,rs12898349,rs12437766,rs12437767,rs12904811,rs12906123,rs28576596,rs199630512,rs16940572,rs4887186,rs4887188,rs4887300,rs4146308,rs4887301,rs11073721,rs4389117,rs4534802,rs12905718	proxy	chr15:88100276-88100277
chr15	87559259	87559260	G	A	rs12898349	0.201789	rs6416541,rs7167906,rs12908509,rs4887183,rs35610388,rs35300040,rs11633752,rs34334266,rs10459671,rs34637721,rs3900605,rs4887296,rs7497165,rs4887298,rs12903133,rs34106211,rs34918696,rs4426327,rs8024416,rs12904008,rs8031653,rs4887185,rs4243089,rs4887299,rs8026588,rs8032943,rs11636066,rs12437766,rs12437767,rs12904811,rs12906123,rs28576596,rs199630512,rs16940572,rs4887186,rs4887188,rs4887300,rs4146308,rs4887301,rs11073721,rs4389117,rs4534802,rs12905718	proxy	chr15:88102490-88102491
chr15	87559585	87559586	A	C	rs12437766	0.201789	rs6416541,rs7167906,rs12908509,rs4887183,rs35610388,rs35300040,rs11633752,rs34334266,rs10459671,rs34637721,rs3900605,rs4887296,rs7497165,rs4887298,rs12903133,rs34106211,rs34918696,rs4426327,rs8024416,rs12904008,rs8031653,rs4887185,rs4243089,rs4887299,rs8026588,rs8032943,rs11636066,rs12898349,rs12437767,rs12904811,rs12906123,rs28576596,rs199630512,rs16940572,rs4887186,rs4887188,rs4887300,rs4146308,rs4887301,rs11073721,rs4389117,rs4534802,rs12905718	proxy	chr15:88102816-88102817
chr15	87559587	87559588	A	T	rs12437767	0.201789	rs6416541,rs7167906,rs12908509,rs4887183,rs35610388,rs35300040,rs11633752,rs34334266,rs10459671,rs34637721,rs3900605,rs4887296,rs7497165,rs4887298,rs12903133,rs34106211,rs34918696,rs4426327,rs8024416,rs12904008,rs8031653,rs4887185,rs4243089,rs4887299,rs8026588,rs8032943,rs11636066,rs12898349,rs12437766,rs12904811,rs12906123,rs28576596,rs199630512,rs16940572,rs4887186,rs4887188,rs4887300,rs4146308,rs4887301,rs11073721,rs4389117,rs4534802,rs12905718	proxy	chr15:88102818-88102819
chr15	87560939	87560940	G	C	rs12904811	0.199801	rs6416541,rs7167906,rs12908509,rs4887183,rs35610388,rs35300040,rs11633752,rs34334266,rs10459671,rs34637721,rs3900605,rs4887296,rs7497165,rs4887298,rs12903133,rs34106211,rs34918696,rs4426327,rs8024416,rs12904008,rs8031653,rs4887185,rs4243089,rs4887299,rs8026588,rs8032943,rs11636066,rs12898349,rs12437766,rs12437767,rs12906123,rs28576596,rs199630512,rs16940572,rs4887186,rs4887188,rs4887300,rs4146308,rs4887301,rs11073721,rs4389117,rs4534802,rs12905718	proxy	chr15:88104170-88104171
chr15	87560942	87560943	C	T	rs12906123	0.200795	rs6416541,rs7167906,rs12908509,rs4887183,rs35610388,rs35300040,rs11633752,rs34334266,rs10459671,rs34637721,rs3900605,rs4887296,rs7497165,rs4887298,rs12903133,rs34106211,rs34918696,rs4426327,rs8024416,rs12904008,rs8031653,rs4887185,rs4243089,rs4887299,rs8026588,rs8032943,rs11636066,rs12898349,rs12437766,rs12437767,rs12904811,rs28576596,rs199630512,rs16940572,rs4887186,rs4887188,rs4887300,rs4146308,rs4887301,rs11073721,rs4389117,rs4534802,rs12905718	proxy	chr15:88104173-88104174
chr15	87561630	87561631	A	G	rs28576596	0.225646	rs7167906,rs12908509,rs34334266,rs10459671,rs34637721,rs4887296,rs7497165,rs4887298,rs12903133,rs34106211,rs34918696,rs4426327,rs8024416,rs12904008,rs8031653,rs4887185,rs4243089,rs4887299,rs8026588,rs8032943,rs11636066,rs12898349,rs12437766,rs12437767,rs12904811,rs12906123,rs199630512,rs16940572,rs4887186,rs4887188,rs4887300,rs4146308,rs4887301,rs11073721,rs4389117,rs4534802,rs12905718	proxy	chr15:88104861-88104862
chr15	87561730	87561731	T	A	rs199630512	0.212724	rs7167906,rs12903133,rs4426327,rs8024416,rs8031653,rs4887185,rs4243089,rs11636066,rs12898349,rs12437766,rs12437767,rs12904811,rs12906123,rs28576596,rs16940572,rs4887186,rs4887188,rs4887300,rs4146308,rs4887301,rs11073721,rs4389117,rs4534802	proxy	chr15:88104961-88104962
chr15	87561872	87561873	T	A	rs16940572	0.21173	rs79074821,rs76779234,rs7167906,rs12908509,rs4887183,rs35610388,rs35300040,rs34334266,rs10459671,rs34637721,rs3900605,rs4887296,rs7497165,rs4887298,rs12903133,rs34106211,rs34918696,rs4426327,rs8024416,rs12904008,rs8031653,rs4887185,rs4243089,rs4887299,rs8026588,rs8032943,rs11636066,rs12898349,rs12437766,rs12437767,rs12904811,rs12906123,rs28576596,rs199630512,rs4887186,rs4887188,rs4887300,rs4146308,rs4887301,rs11073721,rs4389117,rs4534802,rs12905718	proxy	chr15:88105103-88105104
chr15	87562515	87562516	T	C	rs4887186	0.224652	rs79074821,rs7167906,rs12908509,rs34334266,rs10459671,rs34637721,rs4887296,rs7497165,rs4887298,rs12903133,rs34106211,rs34918696,rs4426327,rs8024416,rs12904008,rs8031653,rs4887185,rs4243089,rs4887299,rs8026588,rs8032943,rs11636066,rs12898349,rs12437766,rs12437767,rs12904811,rs12906123,rs28576596,rs199630512,rs16940572,rs4887188,rs4887300,rs4146308,rs4887301,rs11073721,rs4389117,rs4534802,rs12905718	proxy	chr15:88105746-88105747
chr15	87562940	87562941	G	A	rs4887188	0.212724	rs4887183,rs35610388,rs35300040,rs11633752,rs3900605,rs4887298,rs12903133,rs34106211,rs34918696,rs4426327,rs8024416,rs12904008,rs8031653,rs4887185,rs4243089,rs4887299,rs8026588,rs8032943,rs11636066,rs12898349,rs12437766,rs12437767,rs12904811,rs12906123,rs28576596,rs199630512,rs16940572,rs4887186,rs4887300,rs4146308,rs4887301,rs11073721,rs4389117,rs4534802,rs12905718	proxy	chr15:88106171-88106172
chr15	87563124	87563125	C	A	rs4887300	0.206759	rs6416541,rs4887183,rs35610388,rs35300040,rs11633752,rs34334266,rs10459671,rs34637721,rs3900605,rs7497165,rs4887298,rs12903133,rs34106211,rs34918696,rs4426327,rs8024416,rs12904008,rs8031653,rs4887185,rs4243089,rs4887299,rs8026588,rs8032943,rs11636066,rs12898349,rs12437766,rs12437767,rs12904811,rs12906123,rs28576596,rs199630512,rs16940572,rs4887186,rs4887188,rs4146308,rs4887301,rs11073721,rs4389117,rs4534802,rs12905718	proxy	chr15:88106355-88106356
chr15	87564007	87564008	G	A	rs4146308	0.199801	rs6416541,rs7167906,rs12908509,rs4887183,rs35610388,rs35300040,rs11633752,rs34334266,rs10459671,rs34637721,rs3900605,rs4887296,rs7497165,rs4887298,rs12903133,rs34106211,rs34918696,rs4426327,rs8024416,rs12904008,rs8031653,rs4887185,rs4243089,rs4887299,rs8026588,rs8032943,rs11636066,rs12898349,rs12437766,rs12437767,rs12904811,rs12906123,rs28576596,rs199630512,rs16940572,rs4887186,rs4887188,rs4887300,rs4887301,rs11073721,rs4389117,rs4534802,rs12905718	proxy	chr15:88107238-88107239
chr15	87564102	87564103	G	A	rs4887301	0.199801	rs6416541,rs7167906,rs12908509,rs4887183,rs35610388,rs35300040,rs11633752,rs34334266,rs10459671,rs34637721,rs3900605,rs4887296,rs7497165,rs4887298,rs12903133,rs34106211,rs34918696,rs4426327,rs8024416,rs12904008,rs8031653,rs4887185,rs4243089,rs4887299,rs8026588,rs8032943,rs11636066,rs12898349,rs12437766,rs12437767,rs12904811,rs12906123,rs28576596,rs199630512,rs16940572,rs4887186,rs4887188,rs4887300,rs4146308,rs11073721,rs4389117,rs4534802,rs12905718	proxy	chr15:88107333-88107334
chr15	87564500	87564501	G	C	rs11073721	0.21173	rs6416541,rs4887183,rs35610388,rs35300040,rs11633752,rs3900605,rs4887298,rs12903133,rs34106211,rs34918696,rs4426327,rs8024416,rs12904008,rs8031653,rs4887185,rs4243089,rs4887299,rs8026588,rs8032943,rs11636066,rs12898349,rs12437766,rs12437767,rs12904811,rs12906123,rs28576596,rs199630512,rs16940572,rs4887186,rs4887188,rs4887300,rs4146308,rs4887301,rs4389117,rs4534802,rs12905718	proxy	chr15:88107731-88107732
chr15	87568308	87568309	T	A	rs4389117	0.209742	rs79074821,rs76779234,rs6416541,rs7167906,rs12908509,rs4887183,rs35610388,rs35300040,rs11633752,rs34334266,rs10459671,rs34637721,rs3900605,rs4887296,rs7497165,rs4887298,rs12903133,rs34106211,rs34918696,rs4426327,rs8024416,rs12904008,rs8031653,rs4887185,rs4243089,rs4887299,rs8026588,rs8032943,rs11636066,rs12898349,rs12437766,rs12437767,rs12904811,rs12906123,rs28576596,rs199630512,rs16940572,rs4887186,rs4887188,rs4887300,rs4146308,rs4887301,rs11073721,rs4534802,rs12905718	proxy	chr15:88111539-88111540
chr15	87568894	87568895	T	G	rs4534802	0.21173	rs79074821,rs76779234,rs7167906,rs12908509,rs4887183,rs35610388,rs35300040,rs34334266,rs10459671,rs34637721,rs3900605,rs4887296,rs7497165,rs4887298,rs12903133,rs34106211,rs34918696,rs4426327,rs8024416,rs12904008,rs8031653,rs4887185,rs4243089,rs4887299,rs8026588,rs8032943,rs11636066,rs12898349,rs12437766,rs12437767,rs12904811,rs12906123,rs28576596,rs199630512,rs16940572,rs4887186,rs4887188,rs4887300,rs4146308,rs4887301,rs11073721,rs4389117,rs12905718	proxy	chr15:88112125-88112126
chr15	87569916	87569917	G	A	rs12905718	0.206759	rs79074821,rs76779234,rs6416541,rs7167906,rs12908509,rs4887183,rs35610388,rs35300040,rs11633752,rs34334266,rs10459671,rs34637721,rs3900605,rs4887296,rs7497165,rs4887298,rs12903133,rs34106211,rs34918696,rs4426327,rs8024416,rs12904008,rs8031653,rs4887185,rs4243089,rs4887299,rs8026588,rs8032943,rs11636066,rs12898349,rs12437766,rs12437767,rs12904811,rs12906123,rs28576596,rs16940572,rs4887186,rs4887188,rs4887300,rs4146308,rs4887301,rs11073721,rs4389117,rs4534802	proxy	chr15:88113147-88113148
chr15	89019582	89019583	C	G	rs28687065	0.10835	rs1985691,rs28731436,rs28735097,rs12592098,rs734780,rs1807214,rs8037001,rs735837,rs735836,rs730657,rs9672658,rs34166180,rs4932206,rs4932207,rs4932463,rs4932208,rs8041298,rs28737395,rs7162610,rs12437794,rs7169670,rs1550476,rs745386,rs8023801,rs2083457,rs2083458,rs2083459,rs2083460,rs7162318,rs7162326,rs28569174,rs28547445,rs8029102,rs8035408,rs8041247,rs8035119,rs8037109,rs6496549,rs7182131,rs7182265,rs7182288,rs75791528,rs12593383,rs7164299,rs2351254	leadAndProxy	chr15:89562813-89562814
chr15	89020230	89020231	C	G	rs1985691	0.110338	rs28687065,rs28731436,rs28735097,rs12592098,rs734780,rs1807214,rs8037001,rs735837,rs735836,rs730657,rs9672658,rs34166180,rs4932206,rs4932207,rs4932463,rs4932208,rs8041298,rs28737395,rs7162610,rs12437794,rs7169670,rs1550476,rs745386,rs8023801,rs2083457,rs2083458,rs2083459,rs2083460,rs7162318,rs7162326,rs28569174,rs28547445,rs8029102,rs8035408,rs8041247,rs8035119,rs8037109,rs6496549,rs7182131,rs7182265,rs7182288,rs75791528,rs12593383,rs7164299,rs2351254	leadAndProxy	chr15:89563461-89563462
chr15	89020701	89020702	T	C	rs28731436	0.110338	rs28687065,rs1985691,rs28735097,rs12592098,rs734780,rs1807214,rs8037001,rs735837,rs735836,rs730657,rs9672658,rs34166180,rs4932206,rs4932207,rs4932463,rs4932208,rs8041298,rs28737395,rs7162610,rs12437794,rs7169670,rs1550476,rs745386,rs8023801,rs2083457,rs2083458,rs2083459,rs2083460,rs7162318,rs7162326,rs28569174,rs28547445,rs8029102,rs8035408,rs8041247,rs8035119,rs8037109,rs6496549,rs7182131,rs7182265,rs7182288,rs75791528,rs12593383,rs7164299,rs2351254	leadAndProxy	chr15:89563932-89563933
chr15	89020712	89020713	A	G	rs28735097	0.110338	rs28687065,rs1985691,rs28731436,rs12592098,rs734780,rs1807214,rs8037001,rs735837,rs735836,rs730657,rs9672658,rs34166180,rs4932206,rs4932207,rs4932463,rs4932208,rs8041298,rs28737395,rs7162610,rs12437794,rs7169670,rs1550476,rs745386,rs8023801,rs2083457,rs2083458,rs2083459,rs2083460,rs7162318,rs7162326,rs28569174,rs28547445,rs8029102,rs8035408,rs8041247,rs8035119,rs8037109,rs6496549,rs7182131,rs7182265,rs7182288,rs75791528,rs12593383,rs7164299,rs2351254	leadAndProxy	chr15:89563943-89563944
chr15	89021270	89021271	A	T	rs12592098	0.110338	rs28687065,rs1985691,rs28731436,rs28735097,rs734780,rs1807214,rs8037001,rs735837,rs735836,rs730657,rs9672658,rs34166180,rs4932206,rs4932207,rs4932463,rs4932208,rs8041298,rs28737395,rs7162610,rs12437794,rs7169670,rs1550476,rs745386,rs8023801,rs2083457,rs2083458,rs2083459,rs2083460,rs7162318,rs7162326,rs28569174,rs28547445,rs8029102,rs8035408,rs8041247,rs8035119,rs8037109,rs6496549,rs7182131,rs7182265,rs7182288,rs75791528,rs12593383,rs7164299,rs2351254	leadAndProxy	chr15:89564501-89564502
chr15	89021611	89021612	G	T	rs78969361	0.028827	rs4932462,rs2351256,rs77221114,rs59383251	leadAndProxy	chr15:89564842-89564843
chr15	89021726	89021727	T	C	rs734780	0.111332	rs28687065,rs1985691,rs28731436,rs28735097,rs12592098,rs1807214,rs8037001,rs735837,rs735836,rs730657,rs9672658,rs34166180,rs4932206,rs4932207,rs4932463,rs4932208,rs8041298,rs28737395,rs7162610,rs12437794,rs7169670,rs1550476,rs745386,rs8023801,rs2083457,rs2083458,rs2083459,rs2083460,rs7162318,rs7162326,rs28569174,rs28547445,rs8029102,rs8035408,rs8041247,rs8035119,rs8037109,rs6496549,rs7182131,rs7182265,rs7182288,rs75791528,rs12593383,rs7164299,rs2351254	leadAndProxy	chr15:89564957-89564958
chr15	89022025	89022026	A	C	rs1807214	0.109344	rs28687065,rs1985691,rs28731436,rs28735097,rs12592098,rs734780,rs8037001,rs735837,rs735836,rs730657,rs9672658,rs34166180,rs4932206,rs4932207,rs4932463,rs4932208,rs8041298,rs28737395,rs7162610,rs12437794,rs7169670,rs1550476,rs745386,rs8023801,rs2083457,rs2083458,rs2083459,rs2083460,rs7162318,rs7162326,rs28569174,rs28547445,rs8029102,rs8035408,rs8041247,rs8035119,rs8037109,rs6496549,rs7182131,rs7182265,rs7182288,rs75791528,rs12593383,rs7164299,rs2351254	leadAndProxy	chr15:89565256-89565257
chr15	89022254	89022255	C	T	rs8037001	0.109344	rs28687065,rs1985691,rs28731436,rs28735097,rs12592098,rs734780,rs1807214,rs735837,rs735836,rs730657,rs9672658,rs34166180,rs4932206,rs4932207,rs4932463,rs4932208,rs8041298,rs28737395,rs7162610,rs12437794,rs7169670,rs1550476,rs745386,rs8023801,rs2083457,rs2083458,rs2083459,rs2083460,rs7162318,rs7162326,rs28569174,rs28547445,rs8029102,rs8035408,rs8041247,rs8035119,rs8037109,rs6496549,rs7182131,rs7182265,rs7182288,rs75791528,rs12593383,rs7164299,rs2351254	leadAndProxy	chr15:89565485-89565486
chr15	89022390	89022391	C	A	rs733952	0.0447316	rs141566716,rs7178519,rs60295734,rs8038552,rs150864311,rs138142826,rs79552114,rs74629872,rs74251703	proxy	chr15:89565621-89565622
chr15	89022639	89022640	T	A	rs735837	0.109344	rs28687065,rs1985691,rs28731436,rs28735097,rs12592098,rs734780,rs1807214,rs8037001,rs735836,rs730657,rs9672658,rs34166180,rs4932206,rs4932207,rs4932463,rs4932208,rs8041298,rs28737395,rs7162610,rs12437794,rs7169670,rs1550476,rs745386,rs8023801,rs2083457,rs2083458,rs2083459,rs2083460,rs7162318,rs7162326,rs28569174,rs28547445,rs8029102,rs8035408,rs8041247,rs8035119,rs8037109,rs6496549,rs7182131,rs7182265,rs7182288,rs75791528,rs12593383,rs7164299,rs2351254	leadAndProxy	chr15:89565870-89565871
chr15	89022833	89022834	C	T	rs735836	0.109344	rs28687065,rs1985691,rs28731436,rs28735097,rs12592098,rs734780,rs1807214,rs8037001,rs735837,rs730657,rs9672658,rs34166180,rs4932206,rs4932207,rs4932463,rs4932208,rs8041298,rs28737395,rs7162610,rs12437794,rs7169670,rs1550476,rs745386,rs8023801,rs2083457,rs2083458,rs2083459,rs2083460,rs7162318,rs7162326,rs28569174,rs28547445,rs8029102,rs8035408,rs8041247,rs8035119,rs8037109,rs6496549,rs7182131,rs7182265,rs7182288,rs75791528,rs12593383,rs7164299,rs2351254	leadAndProxy	chr15:89566064-89566065
chr15	89023057	89023058	T	G	rs141566716	0.0437376	rs733952,rs7178519,rs60295734,rs8038552,rs150864311,rs138142826,rs79552114,rs74629872,rs74251703,rs115841103	leadAndProxy	chr15:89566288-89566289
chr15	89023096	89023097	G	A	rs4932462	0.028827	rs78969361,rs2351256,rs77221114,rs59383251	leadAndProxy	chr15:89566327-89566328
chr15	89023139	89023140	C	T	rs7178519	0.0447316	rs733952,rs141566716,rs60295734,rs8038552,rs150864311,rs138142826,rs79552114,rs74629872,rs74251703	proxy	chr15:89566370-89566371
chr15	89023346	89023347	T	C	rs730657	0.109344	rs28687065,rs1985691,rs28731436,rs28735097,rs12592098,rs734780,rs1807214,rs8037001,rs735837,rs735836,rs9672658,rs34166180,rs4932206,rs4932207,rs4932463,rs4932208,rs8041298,rs28737395,rs7162610,rs12437794,rs7169670,rs1550476,rs745386,rs8023801,rs2083457,rs2083458,rs2083459,rs2083460,rs7162318,rs7162326,rs28569174,rs28547445,rs8029102,rs8035408,rs8041247,rs8035119,rs8037109,rs6496549,rs7182131,rs7182265,rs7182288,rs75791528,rs12593383,rs7164299,rs2351254	leadAndProxy	chr15:89566577-89566578
chr15	89023797	89023798	C	T	rs60295734	0.0437376	rs733952,rs141566716,rs7178519,rs8038552,rs150864311,rs138142826,rs79552114,rs74629872,rs74251703,rs115841103	proxy	chr15:89567028-89567029
chr15	89023824	89023825	G	A	XX944	-1		leadUnknown	chr15:89567055-89567056
chr15	89024798	89024799	T	G	rs9672658	0.109344	rs28687065,rs1985691,rs28731436,rs28735097,rs12592098,rs734780,rs1807214,rs8037001,rs735837,rs735836,rs730657,rs34166180,rs4932206,rs4932207,rs4932463,rs4932208,rs8041298,rs28737395,rs7162610,rs12437794,rs7169670,rs1550476,rs745386,rs8023801,rs2083457,rs2083458,rs2083459,rs2083460,rs7162318,rs7162326,rs28569174,rs28547445,rs8029102,rs8035408,rs8041247,rs8035119,rs8037109,rs6496549,rs7182131,rs7182265,rs7182288,rs75791528,rs12593383,rs7164299,rs2351254	leadAndProxy	chr15:89568029-89568030
chr15	89024862	89024863	C	A	rs34166180	0.107356	rs28687065,rs1985691,rs28731436,rs28735097,rs12592098,rs734780,rs1807214,rs8037001,rs735837,rs735836,rs730657,rs9672658,rs4932206,rs4932207,rs4932463,rs4932208,rs8041298,rs28737395,rs7162610,rs12437794,rs7169670,rs1550476,rs745386,rs8023801,rs2083457,rs2083458,rs2083459,rs2083460,rs7162318,rs7162326,rs28569174,rs28547445,rs8029102,rs8035408,rs8041247,rs8035119,rs8037109,rs6496549,rs7182131,rs7182265,rs7182288,rs75791528,rs12593383,rs7164299,rs2351254	leadAndProxy	chr15:89568093-89568094
chr15	89025697	89025698	A	G	rs4932206	0.109344	rs28687065,rs1985691,rs28731436,rs28735097,rs12592098,rs734780,rs1807214,rs8037001,rs735837,rs735836,rs730657,rs9672658,rs34166180,rs4932207,rs4932463,rs4932208,rs8041298,rs28737395,rs7162610,rs12437794,rs7169670,rs1550476,rs745386,rs8023801,rs2083457,rs2083458,rs2083459,rs2083460,rs7162318,rs7162326,rs28569174,rs28547445,rs8029102,rs8035408,rs8041247,rs8035119,rs8037109,rs6496549,rs7182131,rs7182265,rs7182288,rs75791528,rs12593383,rs7164299,rs2351254	leadAndProxy	chr15:89568928-89568929
chr15	89026137	89026138	A	C	rs4932207	0.10835	rs28687065,rs1985691,rs28731436,rs28735097,rs12592098,rs734780,rs1807214,rs8037001,rs735837,rs735836,rs730657,rs9672658,rs34166180,rs4932206,rs4932463,rs4932208,rs8041298,rs28737395,rs7162610,rs12437794,rs7169670,rs1550476,rs745386,rs8023801,rs2083457,rs2083458,rs2083459,rs2083460,rs7162318,rs7162326,rs28569174,rs28547445,rs8029102,rs8035408,rs8041247,rs8035119,rs8037109,rs6496549,rs7182131,rs7182265,rs7182288,rs75791528,rs12593383,rs7164299,rs2351254	leadAndProxy	chr15:89569368-89569369
chr15	89026236	89026237	T	G	rs4932463	0.10835	rs28687065,rs1985691,rs28731436,rs28735097,rs12592098,rs734780,rs1807214,rs8037001,rs735837,rs735836,rs730657,rs9672658,rs34166180,rs4932206,rs4932207,rs4932208,rs8041298,rs28737395,rs7162610,rs12437794,rs7169670,rs1550476,rs745386,rs8023801,rs2083457,rs2083458,rs2083459,rs2083460,rs7162318,rs7162326,rs28569174,rs28547445,rs8029102,rs8035408,rs8041247,rs8035119,rs8037109,rs6496549,rs7182131,rs7182265,rs7182288,rs75791528,rs12593383,rs7164299,rs2351254	leadAndProxy	chr15:89569467-89569468
chr15	89026271	89026272	G	C	rs4932208	0.10835	rs28687065,rs1985691,rs28731436,rs28735097,rs12592098,rs734780,rs1807214,rs8037001,rs735837,rs735836,rs730657,rs9672658,rs34166180,rs4932206,rs4932207,rs4932463,rs8041298,rs28737395,rs7162610,rs12437794,rs7169670,rs1550476,rs745386,rs8023801,rs2083457,rs2083458,rs2083459,rs2083460,rs7162318,rs7162326,rs28569174,rs28547445,rs8029102,rs8035408,rs8041247,rs8035119,rs8037109,rs6496549,rs7182131,rs7182265,rs7182288,rs75791528,rs12593383,rs7164299,rs2351254	leadAndProxy	chr15:89569502-89569503
chr15	89026383	89026384	G	A	rs8038552	0.0447316	rs733952,rs141566716,rs7178519,rs60295734,rs150864311,rs138142826,rs79552114,rs74629872,rs74251703	leadAndProxy	chr15:89569614-89569615
chr15	89026765	89026766	C	T	rs150864311	0.0437376	rs733952,rs141566716,rs7178519,rs60295734,rs8038552,rs138142826,rs79552114,rs74629872,rs74251703,rs115841103	leadAndProxy	chr15:89569996-89569997
chr15	89026773	89026774	C	T	rs138142826	0.0437376	rs733952,rs141566716,rs7178519,rs60295734,rs8038552,rs150864311,rs79552114,rs74629872,rs74251703,rs115841103	leadAndProxy	chr15:89570004-89570005
chr15	89026858	89026859	A	C	rs8041298	0.10835	rs28687065,rs1985691,rs28731436,rs28735097,rs12592098,rs734780,rs1807214,rs8037001,rs735837,rs735836,rs730657,rs9672658,rs34166180,rs4932206,rs4932207,rs4932463,rs4932208,rs28737395,rs7162610,rs12437794,rs7169670,rs1550476,rs745386,rs8023801,rs2083457,rs2083458,rs2083459,rs2083460,rs7162318,rs7162326,rs28569174,rs28547445,rs8029102,rs8035408,rs8041247,rs8035119,rs8037109,rs6496549,rs7182131,rs7182265,rs7182288,rs75791528,rs12593383,rs7164299,rs2351254	leadAndProxy	chr15:89570089-89570090
chr15	89027166	89027167	G	C	rs28737395	0.10835	rs28687065,rs1985691,rs28731436,rs28735097,rs12592098,rs734780,rs1807214,rs8037001,rs735837,rs735836,rs730657,rs9672658,rs34166180,rs4932206,rs4932207,rs4932463,rs4932208,rs8041298,rs7162610,rs12437794,rs7169670,rs1550476,rs745386,rs8023801,rs2083457,rs2083458,rs2083459,rs2083460,rs7162318,rs7162326,rs28569174,rs28547445,rs8029102,rs8035408,rs8041247,rs8035119,rs8037109,rs6496549,rs7182131,rs7182265,rs7182288,rs75791528,rs12593383,rs7164299,rs2351254	leadAndProxy	chr15:89570397-89570398
chr15	89027307	89027308	G	T	rs79552114	0.0427435	rs733952,rs141566716,rs7178519,rs60295734,rs8038552,rs150864311,rs138142826,rs74629872,rs74251703	proxy	chr15:89570538-89570539
chr15	89027434	89027435	G	C	rs7162610	0.109344	rs28687065,rs1985691,rs28731436,rs28735097,rs12592098,rs734780,rs1807214,rs8037001,rs735837,rs735836,rs730657,rs9672658,rs34166180,rs4932206,rs4932207,rs4932463,rs4932208,rs8041298,rs28737395,rs12437794,rs7169670,rs1550476,rs745386,rs8023801,rs2083457,rs2083458,rs2083459,rs2083460,rs7162318,rs7162326,rs28569174,rs28547445,rs8029102,rs8035408,rs8041247,rs8035119,rs8037109,rs6496549,rs7182131,rs7182265,rs7182288,rs75791528,rs12593383,rs7164299,rs2351254	leadAndProxy	chr15:89570665-89570666
chr15	89027455	89027456	A	G	rs12437794	0.10835	rs28687065,rs1985691,rs28731436,rs28735097,rs12592098,rs734780,rs1807214,rs8037001,rs735837,rs735836,rs730657,rs9672658,rs34166180,rs4932206,rs4932207,rs4932463,rs4932208,rs8041298,rs28737395,rs7162610,rs7169670,rs1550476,rs745386,rs8023801,rs2083457,rs2083458,rs2083459,rs2083460,rs7162318,rs7162326,rs28569174,rs28547445,rs8029102,rs8035408,rs8041247,rs8035119,rs8037109,rs6496549,rs7182131,rs7182265,rs7182288,rs75791528,rs12593383,rs7164299,rs2351254	leadAndProxy	chr15:89570686-89570687
chr15	89027516	89027517	T	C	rs7169670	0.10835	rs28687065,rs1985691,rs28731436,rs28735097,rs12592098,rs734780,rs1807214,rs8037001,rs735837,rs735836,rs730657,rs9672658,rs34166180,rs4932206,rs4932207,rs4932463,rs4932208,rs8041298,rs28737395,rs7162610,rs12437794,rs1550476,rs745386,rs8023801,rs2083457,rs2083458,rs2083459,rs2083460,rs7162318,rs7162326,rs28569174,rs28547445,rs8029102,rs8035408,rs8041247,rs8035119,rs8037109,rs6496549,rs7182131,rs7182265,rs7182288,rs75791528,rs12593383,rs7164299,rs2351254	leadAndProxy	chr15:89570747-89570748
chr15	89028937	89028938	C	T	rs1550476	0.10835	rs28687065,rs1985691,rs28731436,rs28735097,rs12592098,rs734780,rs1807214,rs8037001,rs735837,rs735836,rs730657,rs9672658,rs34166180,rs4932206,rs4932207,rs4932463,rs4932208,rs8041298,rs28737395,rs7162610,rs12437794,rs7169670,rs745386,rs8023801,rs2083457,rs2083458,rs2083459,rs2083460,rs7162318,rs7162326,rs28569174,rs28547445,rs8029102,rs8035408,rs8041247,rs8035119,rs8037109,rs6496549,rs7182131,rs7182265,rs7182288,rs75791528,rs12593383,rs7164299,rs2351254	leadAndProxy	chr15:89572168-89572169
chr15	89029644	89029645	C	G	rs745386	0.10835	rs28687065,rs1985691,rs28731436,rs28735097,rs12592098,rs734780,rs1807214,rs8037001,rs735837,rs735836,rs730657,rs9672658,rs34166180,rs4932206,rs4932207,rs4932463,rs4932208,rs8041298,rs28737395,rs7162610,rs12437794,rs7169670,rs1550476,rs8023801,rs2083457,rs2083458,rs2083459,rs2083460,rs7162318,rs7162326,rs28569174,rs28547445,rs8029102,rs8035408,rs8041247,rs8035119,rs8037109,rs6496549,rs7182131,rs7182265,rs7182288,rs75791528,rs12593383,rs7164299,rs2351254	leadAndProxy	chr15:89572875-89572876
chr15	89029824	89029825	A	C	rs2003967	0.0646123	rs8042271,rs56015348	leadAndProxy	chr15:89573055-89573056
chr15	89030017	89030018	T	C	rs2351256	0.028827	rs78969361,rs4932462,rs77221114,rs59383251	leadAndProxy	chr15:89573248-89573249
chr15	89030983	89030984	A	G	rs8023801	0.10835	rs28687065,rs1985691,rs28731436,rs28735097,rs12592098,rs734780,rs1807214,rs8037001,rs735837,rs735836,rs730657,rs9672658,rs34166180,rs4932206,rs4932207,rs4932463,rs4932208,rs8041298,rs28737395,rs7162610,rs12437794,rs7169670,rs1550476,rs745386,rs2083457,rs2083458,rs2083459,rs2083460,rs7162318,rs7162326,rs28569174,rs28547445,rs8029102,rs8035408,rs8041247,rs8035119,rs8037109,rs6496549,rs7182131,rs7182265,rs7182288,rs75791528,rs12593383,rs7164299,rs2351254	leadAndProxy	chr15:89574214-89574215
chr15	89030986	89030987	G	A	rs8042271	0.0646123	rs2003967,rs56015348	leadAndProxy	chr15:89574217-89574218
chr15	89031090	89031091	T	G	rs74629872	0.0437376	rs733952,rs141566716,rs7178519,rs60295734,rs8038552,rs150864311,rs138142826,rs79552114,rs74251703,rs115841103	leadAndProxy	chr15:89574321-89574322
chr15	89031142	89031143	G	A	rs74251703	0.0437376	rs733952,rs141566716,rs7178519,rs60295734,rs8038552,rs150864311,rs138142826,rs79552114,rs74629872,rs115841103	leadAndProxy	chr15:89574373-89574374
chr15	89031157	89031158	A	G	rs2083457	0.10835	rs28687065,rs1985691,rs28731436,rs28735097,rs12592098,rs734780,rs1807214,rs8037001,rs735837,rs735836,rs730657,rs9672658,rs34166180,rs4932206,rs4932207,rs4932463,rs4932208,rs8041298,rs28737395,rs7162610,rs12437794,rs7169670,rs1550476,rs745386,rs8023801,rs2083458,rs2083459,rs2083460,rs7162318,rs7162326,rs28569174,rs28547445,rs8029102,rs8035408,rs8041247,rs8035119,rs8037109,rs6496549,rs7182131,rs7182265,rs7182288,rs75791528,rs12593383,rs7164299,rs2351254	leadAndProxy	chr15:89574388-89574389
chr15	89031186	89031187	T	C	rs2083458	0.109344	rs28687065,rs1985691,rs28731436,rs28735097,rs12592098,rs734780,rs1807214,rs8037001,rs735837,rs735836,rs730657,rs9672658,rs34166180,rs4932206,rs4932207,rs4932463,rs4932208,rs8041298,rs28737395,rs7162610,rs12437794,rs7169670,rs1550476,rs745386,rs8023801,rs2083457,rs2083459,rs2083460,rs7162318,rs7162326,rs28569174,rs28547445,rs8029102,rs8035408,rs8041247,rs8035119,rs8037109,rs6496549,rs7182131,rs7182265,rs7182288,rs75791528,rs12593383,rs7164299,rs2351254	leadAndProxy	chr15:89574417-89574418
chr15	89031194	89031195	C	G	rs2083459	0.109344	rs28687065,rs1985691,rs28731436,rs28735097,rs12592098,rs734780,rs1807214,rs8037001,rs735837,rs735836,rs730657,rs9672658,rs34166180,rs4932206,rs4932207,rs4932463,rs4932208,rs8041298,rs28737395,rs7162610,rs12437794,rs7169670,rs1550476,rs745386,rs8023801,rs2083457,rs2083458,rs2083460,rs7162318,rs7162326,rs28569174,rs28547445,rs8029102,rs8035408,rs8041247,rs8035119,rs8037109,rs6496549,rs7182131,rs7182265,rs7182288,rs75791528,rs12593383,rs7164299,rs2351254	leadAndProxy	chr15:89574425-89574426
chr15	89031252	89031253	T	C	rs2083460	0.10835	rs28687065,rs1985691,rs28731436,rs28735097,rs12592098,rs734780,rs1807214,rs8037001,rs735837,rs735836,rs730657,rs9672658,rs34166180,rs4932206,rs4932207,rs4932463,rs4932208,rs8041298,rs28737395,rs7162610,rs12437794,rs7169670,rs1550476,rs745386,rs8023801,rs2083457,rs2083458,rs2083459,rs7162318,rs7162326,rs28569174,rs28547445,rs8029102,rs8035408,rs8041247,rs8035119,rs8037109,rs6496549,rs7182131,rs7182265,rs7182288,rs75791528,rs12593383,rs7164299,rs2351254	leadAndProxy	chr15:89574483-89574484
chr15	89031950	89031951	T	C	rs7162318	0.107356	rs28687065,rs1985691,rs28731436,rs28735097,rs12592098,rs734780,rs1807214,rs8037001,rs735837,rs735836,rs730657,rs9672658,rs34166180,rs4932206,rs4932207,rs4932463,rs4932208,rs8041298,rs28737395,rs7162610,rs12437794,rs7169670,rs1550476,rs745386,rs8023801,rs2083457,rs2083458,rs2083459,rs2083460,rs7162326,rs28569174,rs28547445,rs8029102,rs8035408,rs8041247,rs8035119,rs8037109,rs6496549,rs7182131,rs7182265,rs7182288,rs75791528,rs12593383,rs7164299,rs2351254	leadAndProxy	chr15:89575181-89575182
chr15	89031968	89031969	T	C	rs7162326	0.114314	rs28687065,rs1985691,rs28731436,rs28735097,rs12592098,rs734780,rs1807214,rs8037001,rs735837,rs735836,rs730657,rs9672658,rs34166180,rs4932206,rs4932207,rs4932463,rs4932208,rs8041298,rs28737395,rs7162610,rs12437794,rs7169670,rs1550476,rs745386,rs8023801,rs2083457,rs2083458,rs2083459,rs2083460,rs7162318,rs28569174,rs28547445,rs8029102,rs8035408,rs8041247,rs8035119,rs8037109,rs6496549,rs7182131,rs7182265,rs7182288,rs75791528,rs12593383,rs7164299,rs2351254	leadAndProxy	chr15:89575199-89575200
chr15	89032864	89032865	T	A	rs56015348	0.0636183	rs2003967,rs8042271	leadAndProxy	chr15:89576095-89576096
chr15	89033023	89033024	A	G	rs28569174	0.10835	rs28687065,rs1985691,rs28731436,rs28735097,rs12592098,rs734780,rs1807214,rs8037001,rs735837,rs735836,rs730657,rs9672658,rs34166180,rs4932206,rs4932207,rs4932463,rs4932208,rs8041298,rs28737395,rs7162610,rs12437794,rs7169670,rs1550476,rs745386,rs8023801,rs2083457,rs2083458,rs2083459,rs2083460,rs7162318,rs7162326,rs28547445,rs8029102,rs8035408,rs8041247,rs8035119,rs8037109,rs6496549,rs7182131,rs7182265,rs7182288,rs75791528,rs12593383,rs7164299,rs2351254	leadAndProxy	chr15:89576254-89576255
chr15	89033045	89033046	C	T	rs77221114	0.028827	rs78969361,rs4932462,rs2351256,rs59383251	leadAndProxy	chr15:89576276-89576277
chr15	89033453	89033454	C	T	rs115841103	0.0357853	rs141566716,rs60295734,rs150864311,rs138142826,rs74629872,rs74251703	proxy	chr15:89576684-89576685
chr15	89033729	89033730	T	C	rs28547445	0.10835	rs28687065,rs1985691,rs28731436,rs28735097,rs12592098,rs734780,rs1807214,rs8037001,rs735837,rs735836,rs730657,rs9672658,rs34166180,rs4932206,rs4932207,rs4932463,rs4932208,rs8041298,rs28737395,rs7162610,rs12437794,rs7169670,rs1550476,rs745386,rs8023801,rs2083457,rs2083458,rs2083459,rs2083460,rs7162318,rs7162326,rs28569174,rs8029102,rs8035408,rs8041247,rs8035119,rs8037109,rs6496549,rs7182131,rs7182265,rs7182288,rs75791528,rs12593383,rs7164299,rs2351254	leadAndProxy	chr15:89576960-89576961
chr15	89033988	89033989	G	A	rs8029102	0.107356	rs28687065,rs1985691,rs28731436,rs28735097,rs12592098,rs734780,rs1807214,rs8037001,rs735837,rs735836,rs730657,rs9672658,rs34166180,rs4932206,rs4932207,rs4932463,rs4932208,rs8041298,rs28737395,rs7162610,rs12437794,rs7169670,rs1550476,rs745386,rs8023801,rs2083457,rs2083458,rs2083459,rs2083460,rs7162318,rs7162326,rs28569174,rs28547445,rs8035408,rs8041247,rs8035119,rs8037109,rs6496549,rs7182131,rs7182265,rs7182288,rs75791528,rs12593383,rs7164299,rs2351254	leadAndProxy	chr15:89577219-89577220
chr15	89034031	89034032	T	C	rs8035408	0.10835	rs28687065,rs1985691,rs28731436,rs28735097,rs12592098,rs734780,rs1807214,rs8037001,rs735837,rs735836,rs730657,rs9672658,rs34166180,rs4932206,rs4932207,rs4932463,rs4932208,rs8041298,rs28737395,rs7162610,rs12437794,rs7169670,rs1550476,rs745386,rs8023801,rs2083457,rs2083458,rs2083459,rs2083460,rs7162318,rs7162326,rs28569174,rs28547445,rs8029102,rs8041247,rs8035119,rs8037109,rs6496549,rs7182131,rs7182265,rs7182288,rs75791528,rs12593383,rs7164299,rs2351254	leadAndProxy	chr15:89577262-89577263
chr15	89035105	89035106	T	C	rs8041247	0.10835	rs28687065,rs1985691,rs28731436,rs28735097,rs12592098,rs734780,rs1807214,rs8037001,rs735837,rs735836,rs730657,rs9672658,rs34166180,rs4932206,rs4932207,rs4932463,rs4932208,rs8041298,rs28737395,rs7162610,rs12437794,rs7169670,rs1550476,rs745386,rs8023801,rs2083457,rs2083458,rs2083459,rs2083460,rs7162318,rs7162326,rs28569174,rs28547445,rs8029102,rs8035408,rs8035119,rs8037109,rs6496549,rs7182131,rs7182265,rs7182288,rs75791528,rs12593383,rs7164299,rs2351254	leadAndProxy	chr15:89578336-89578337
chr15	89035115	89035116	G	C	rs8035119	0.10835	rs28687065,rs1985691,rs28731436,rs28735097,rs12592098,rs734780,rs1807214,rs8037001,rs735837,rs735836,rs730657,rs9672658,rs34166180,rs4932206,rs4932207,rs4932463,rs4932208,rs8041298,rs28737395,rs7162610,rs12437794,rs7169670,rs1550476,rs745386,rs8023801,rs2083457,rs2083458,rs2083459,rs2083460,rs7162318,rs7162326,rs28569174,rs28547445,rs8029102,rs8035408,rs8041247,rs8037109,rs6496549,rs7182131,rs7182265,rs7182288,rs75791528,rs12593383,rs7164299,rs2351254	leadAndProxy	chr15:89578346-89578347
chr15	89035226	89035227	A	T	rs8037109	0.10835	rs28687065,rs1985691,rs28731436,rs28735097,rs12592098,rs734780,rs1807214,rs8037001,rs735837,rs735836,rs730657,rs9672658,rs34166180,rs4932206,rs4932207,rs4932463,rs4932208,rs8041298,rs28737395,rs7162610,rs12437794,rs7169670,rs1550476,rs745386,rs8023801,rs2083457,rs2083458,rs2083459,rs2083460,rs7162318,rs7162326,rs28569174,rs28547445,rs8029102,rs8035408,rs8041247,rs8035119,rs6496549,rs7182131,rs7182265,rs7182288,rs75791528,rs12593383,rs7164299,rs2351254	leadAndProxy	chr15:89578457-89578458
chr15	89035491	89035492	T	C	rs6496549	0.10835	rs28687065,rs1985691,rs28731436,rs28735097,rs12592098,rs734780,rs1807214,rs8037001,rs735837,rs735836,rs730657,rs9672658,rs34166180,rs4932206,rs4932207,rs4932463,rs4932208,rs8041298,rs28737395,rs7162610,rs12437794,rs7169670,rs1550476,rs745386,rs8023801,rs2083457,rs2083458,rs2083459,rs2083460,rs7162318,rs7162326,rs28569174,rs28547445,rs8029102,rs8035408,rs8041247,rs8035119,rs8037109,rs7182131,rs7182265,rs7182288,rs75791528,rs12593383,rs7164299,rs2351254	leadAndProxy	chr15:89578722-89578723
chr15	89035630	89035631	A	T	rs7182131	0.10835	rs28687065,rs1985691,rs28731436,rs28735097,rs12592098,rs734780,rs1807214,rs8037001,rs735837,rs735836,rs730657,rs9672658,rs34166180,rs4932206,rs4932207,rs4932463,rs4932208,rs8041298,rs28737395,rs7162610,rs12437794,rs7169670,rs1550476,rs745386,rs8023801,rs2083457,rs2083458,rs2083459,rs2083460,rs7162318,rs7162326,rs28569174,rs28547445,rs8029102,rs8035408,rs8041247,rs8035119,rs8037109,rs6496549,rs7182265,rs7182288,rs75791528,rs12593383,rs7164299,rs2351254	leadAndProxy	chr15:89578861-89578862
chr15	89035650	89035651	A	G	rs7182265	0.10835	rs28687065,rs1985691,rs28731436,rs28735097,rs12592098,rs734780,rs1807214,rs8037001,rs735837,rs735836,rs730657,rs9672658,rs34166180,rs4932206,rs4932207,rs4932463,rs4932208,rs8041298,rs28737395,rs7162610,rs12437794,rs7169670,rs1550476,rs745386,rs8023801,rs2083457,rs2083458,rs2083459,rs2083460,rs7162318,rs7162326,rs28569174,rs28547445,rs8029102,rs8035408,rs8041247,rs8035119,rs8037109,rs6496549,rs7182131,rs7182288,rs75791528,rs12593383,rs7164299,rs2351254	leadAndProxy	chr15:89578881-89578882
chr15	89035687	89035688	A	T	rs7182288	0.10835	rs28687065,rs1985691,rs28731436,rs28735097,rs12592098,rs734780,rs1807214,rs8037001,rs735837,rs735836,rs730657,rs9672658,rs34166180,rs4932206,rs4932207,rs4932463,rs4932208,rs8041298,rs28737395,rs7162610,rs12437794,rs7169670,rs1550476,rs745386,rs8023801,rs2083457,rs2083458,rs2083459,rs2083460,rs7162318,rs7162326,rs28569174,rs28547445,rs8029102,rs8035408,rs8041247,rs8035119,rs8037109,rs6496549,rs7182131,rs7182265,rs75791528,rs12593383,rs7164299,rs2351254	leadAndProxy	chr15:89578918-89578919
chr15	89036143	89036144	A	G	rs75791528	0.105368	rs28687065,rs1985691,rs28731436,rs28735097,rs12592098,rs734780,rs1807214,rs8037001,rs735837,rs735836,rs730657,rs9672658,rs34166180,rs4932206,rs4932207,rs4932463,rs4932208,rs8041298,rs28737395,rs7162610,rs12437794,rs7169670,rs1550476,rs745386,rs8023801,rs2083457,rs2083458,rs2083459,rs2083460,rs7162318,rs7162326,rs28569174,rs28547445,rs8029102,rs8035408,rs8041247,rs8035119,rs8037109,rs6496549,rs7182131,rs7182265,rs7182288,rs12593383,rs7164299,rs2351254	proxy	chr15:89579374-89579375
chr15	89036231	89036232	A	G	rs12593383	0.10835	rs28687065,rs1985691,rs28731436,rs28735097,rs12592098,rs734780,rs1807214,rs8037001,rs735837,rs735836,rs730657,rs9672658,rs34166180,rs4932206,rs4932207,rs4932463,rs4932208,rs8041298,rs28737395,rs7162610,rs12437794,rs7169670,rs1550476,rs745386,rs8023801,rs2083457,rs2083458,rs2083459,rs2083460,rs7162318,rs7162326,rs28569174,rs28547445,rs8029102,rs8035408,rs8041247,rs8035119,rs8037109,rs6496549,rs7182131,rs7182265,rs7182288,rs75791528,rs7164299,rs2351254	leadAndProxy	chr15:89579462-89579463
chr15	89036689	89036690	G	C	rs7164299	0.107356	rs28687065,rs1985691,rs28731436,rs28735097,rs12592098,rs734780,rs1807214,rs8037001,rs735837,rs735836,rs730657,rs9672658,rs34166180,rs4932206,rs4932207,rs4932463,rs4932208,rs8041298,rs28737395,rs7162610,rs12437794,rs7169670,rs1550476,rs745386,rs8023801,rs2083457,rs2083458,rs2083459,rs2083460,rs7162318,rs7162326,rs28569174,rs28547445,rs8029102,rs8035408,rs8041247,rs8035119,rs8037109,rs6496549,rs7182131,rs7182265,rs7182288,rs75791528,rs12593383,rs2351254	leadAndProxy	chr15:89579920-89579921
chr15	89037067	89037068	C	G	rs2351254	0.107356	rs28687065,rs1985691,rs28731436,rs28735097,rs12592098,rs734780,rs1807214,rs8037001,rs735837,rs735836,rs730657,rs9672658,rs34166180,rs4932206,rs4932207,rs4932463,rs4932208,rs8041298,rs28737395,rs7162610,rs12437794,rs7169670,rs1550476,rs745386,rs8023801,rs2083457,rs2083458,rs2083459,rs2083460,rs7162318,rs7162326,rs28569174,rs28547445,rs8029102,rs8035408,rs8041247,rs8035119,rs8037109,rs6496549,rs7182131,rs7182265,rs7182288,rs75791528,rs12593383,rs7164299	leadAndProxy	chr15:89580298-89580299
chr15	89037896	89037897	A	G	rs59383251	0.028827	rs78969361,rs4932462,rs2351256,rs77221114	proxy	chr15:89581127-89581128
chr15	89538673	89538674	G	A	rs28792763	0.463221	rs1596062,rs11629542,rs11630039,rs11639246,rs35892197,rs4362367,rs8032553,rs4556765	proxy	chr15:90081904-90081905
chr15	89548281	89548282	C	A	rs1596062	0.465209	rs28792763,rs11629542,rs11630039,rs11639246,rs35892197,rs4362367,rs8032553,rs4556765	lead	chr15:90091512-90091513
chr15	89555522	89555523	C	G	rs11629542	0.461233	rs28792763,rs1596062,rs11630039,rs11639246,rs35892197,rs4362367,rs8032553,rs4556765	proxy	chr15:90098753-90098754
chr15	89580759	89580760	C	T	rs11630039	0.483101	rs28792763,rs1596062,rs11629542,rs11639246,rs35892197,rs4362367,rs8032553,rs4556765	proxy	chr15:90123990-90123991
chr15	89585602	89585603	G	A	rs11639246	0.485089	rs28792763,rs1596062,rs11629542,rs11630039,rs35892197,rs4362367,rs8032553,rs4556765	proxy	chr15:90128833-90128834
chr15	89591940	89591941	C	T	rs35892197	0.482107	rs28792763,rs1596062,rs11629542,rs11630039,rs11639246,rs4362367,rs8032553,rs4556765	proxy	chr15:90135171-90135172
chr15	89593341	89593342	T	A	rs4362367	0.483101	rs28792763,rs1596062,rs11629542,rs11630039,rs11639246,rs35892197,rs8032553,rs4556765	proxy	chr15:90136572-90136573
chr15	89594093	89594094	A	G	rs8032553	0.483101	rs28792763,rs1596062,rs11629542,rs11630039,rs11639246,rs35892197,rs4362367,rs4556765	proxy	chr15:90137324-90137325
chr15	89596030	89596031	C	T	rs4556765	0.482107	rs28792763,rs1596062,rs11629542,rs11630039,rs11639246,rs35892197,rs4362367,rs8032553	proxy	chr15:90139261-90139262
chr15	90826652	90826653	A	G	rs112285691	0.0258449	rs112369416	proxy	chr15:91369882-91369883
chr15	90838128	90838129	T	C	rs112369416	0.0248509	rs112285691	lead	chr15:91381358-91381359
chr15	90838390	90838391	A	G	rs11073954	0.39165		lead	chr15:91381620-91381621
chr15	90847902	90847903	T	G	XX946	-1		leadUnknown	chr15:91391132-91391133
chr15	90848019	90848020	C	T	XX950	-1		leadUnknown	chr15:91391249-91391250
chr15	90849025	90849026	A	G	rs12185121	0.399602		lead	chr15:91392255-91392256
chr15	90851440	90851441	G	T	rs10083700	0.477137		lead	chr15:91394670-91394671
