## Supplementary material for "Cell type-specific epigenetic regulatory circuitry of coronary artery disease loci": Supp.Table3-GWAS_CAD_SNVs_hg38.txt (part 55 of 68)

chr	start	end	allele1	allele2	rsId	MAF	ldSNVs	status	position_hg19
chr15	90852249	90852250	A	T	rs7402264	0.305169		lead	chr15:91395479-91395480
chr15	90854442	90854443	G	T	rs11631655	0.109344		lead	chr15:91397672-91397673
chr15	90854470	90854471	T	A	XX951	-1		leadUnknown	chr15:91397700-91397701
chr15	90854502	90854503	C	A	rs34688434	0.0914513	rs77003790	leadAndProxy	chr15:91397732-91397733
chr15	90854540	90854541	C	T	rs77003790	0.0874751	rs34688434	leadAndProxy	chr15:91397770-91397771
chr15	90855369	90855370	C	T	rs34050628	0.12326	rs12904679	leadAndProxy	chr15:91398599-91398600
chr15	90856977	90856978	G	T	rs11853441	0.469185	rs11855381,rs7171165	leadAndProxy	chr15:91400207-91400208
chr15	90858236	90858237	G	T	rs12904679	0.12326	rs34050628	leadAndProxy	chr15:91401466-91401467
chr15	90859572	90859573	G	A	rs11855381	0.481113	rs11853441,rs7171165	leadAndProxy	chr15:91402802-91402803
chr15	90860415	90860416	C	T	rs7171165	0.481113	rs11853441,rs11855381	leadAndProxy	chr15:91403645-91403646
chr15	90860443	90860444	G	A	rs7166599	0.336978	rs4932370,rs4932371,rs4932177,rs4932372,rs8029440,rs4932178,rs8032315,rs8027450,rs2071410,rs1573643,rs6227,rs12906125,rs35346340,rs1894400,rs7497304,rs4932373	leadAndProxy	chr15:91403673-91403674
chr15	90861474	90861475	A	G	rs4932370	0.341948	rs7166599,rs4932371,rs4932177,rs4932372,rs8029440,rs4932178,rs8032315,rs8027450,rs2071410,rs1573643,rs6227,rs12906125,rs35346340,rs1894400	leadAndProxy	chr15:91404704-91404705
chr15	90861557	90861558	C	T	rs4932371	0.358847	rs7166599,rs4932370,rs4932177,rs4932372,rs8029440,rs4932178	leadAndProxy	chr15:91404787-91404788
chr15	90862915	90862916	C	A	rs7168951	0.408549	rs7167085,rs7497418,rs3759929	leadAndProxy	chr15:91406145-91406146
chr15	90862957	90862958	A	G	rs7167085	0.409543	rs7168951,rs7497418,rs3759929	leadAndProxy	chr15:91406187-91406188
chr15	90863966	90863967	G	T	rs4932177	0.355865	rs7166599,rs4932370,rs4932371,rs4932372,rs8029440,rs4932178	leadAndProxy	chr15:91407196-91407197
chr15	90864044	90864045	C	A	rs4932372	0.33499	rs7166599,rs4932370,rs4932371,rs4932177,rs8029440,rs4932178,rs8032315,rs8027450,rs2071410,rs1573643,rs6227,rs12906125,rs35346340,rs1894400,rs7497304,rs4932373	leadAndProxy	chr15:91407274-91407275
chr15	90864763	90864764	A	G	rs7497418	0.407555	rs7168951,rs7167085,rs3759929	leadAndProxy	chr15:91407993-91407994
chr15	90866283	90866284	A	G	rs8029440	0.355865	rs7166599,rs4932370,rs4932371,rs4932177,rs4932372,rs4932178	leadAndProxy	chr15:91409513-91409514
chr15	90866778	90866779	T	G	rs3759929	0.409543	rs7168951,rs7167085,rs7497418	leadAndProxy	chr15:91410008-91410009
chr15	90868425	90868426	T	C	rs4932178	0.355865	rs7166599,rs4932370,rs4932371,rs4932177,rs4932372,rs8029440	leadAndProxy	chr15:91411655-91411656
chr15	90873319	90873320	A	C	rs17514846	0.461233	rs8039305,rs6224,rs2071382,XX412,rs7183988,rs7177338,rs1894401	leadAndProxy	chr15:91416549-91416550
chr15	90875066	90875067	A	T	rs8032315	0.324056	rs7166599,rs4932370,rs4932372,rs8027450,rs2071410,rs1573643,rs1573644,rs6227,rs12906125,rs35346340,rs1894400,rs7497304,rs4932373,rs2521501	leadAndProxy	chr15:91418296-91418297
chr15	90875163	90875164	T	C	rs8027450	0.323062	rs7166599,rs4932370,rs4932372,rs8032315,rs2071410,rs1573643,rs1573644,rs6227,rs12906125,rs35346340,rs1894400,rs7497304,rs4932373,rs2521501	leadAndProxy	chr15:91418393-91418394
chr15	90877321	90877322	T	C	rs12917264	0.0685885		lead	chr15:91420551-91420552
chr15	90877709	90877710	G	C	rs2071410	0.323062	rs7166599,rs4932370,rs4932372,rs8032315,rs8027450,rs1573643,rs1573644,rs6227,rs12906125,rs35346340,rs1894400,rs7497304,rs4932373,rs2521501	leadAndProxy	chr15:91420939-91420940
chr15	90877742	90877743	C	T	rs1573643	0.333996	rs7166599,rs4932370,rs4932372,rs8032315,rs8027450,rs2071410,rs1573644,rs6227,rs12906125,rs35346340,rs1894400,rs7497304,rs4932373,rs2521501	leadAndProxy	chr15:91420972-91420973
chr15	90878052	90878053	C	T	rs1573644	0.346918	rs8032315,rs8027450,rs2071410,rs1573643,rs6227,rs12906125,rs35346340,rs1894400,rs7497304,rs4932373,rs2521501	leadAndProxy	chr15:91421282-91421283
chr15	90879312	90879313	C	T	rs8039305	0.474155	rs17514846,rs6224,rs2071382,XX412,rs7183988,rs7177338,rs1894401	leadAndProxy	chr15:91422542-91422543
chr15	90880312	90880313	T	G	rs6224	0.471173	rs17514846,rs8039305,rs2071382,XX412,rs7183988,rs7177338,rs1894401	leadAndProxy	chr15:91423542-91423543
chr15	90881343	90881344	C	G	XX927	0.304175		lead	chr15:91424573-91424574
chr15	90882001	90882002	T	C	rs6227	0.324056	rs7166599,rs4932370,rs4932372,rs8032315,rs8027450,rs2071410,rs1573643,rs1573644,rs12906125,rs35346340,rs1894400,rs7497304,rs4932373,rs2521501	leadAndProxy	chr15:91425231-91425232
chr15	90883329	90883330	A	G	rs4702	0.437376		lead	chr15:91426559-91426560
chr15	90884381	90884382	A	G	rs12906125	0.324056	rs7166599,rs4932370,rs4932372,rs8032315,rs8027450,rs2071410,rs1573643,rs1573644,rs6227,rs35346340,rs1894400,rs7497304,rs4932373,rs2521501	leadAndProxy	chr15:91427611-91427612
chr15	90884461	90884462	A	G	rs138682554	0.0298211		lead	chr15:91427691-91427692
chr15	90884641	90884642	C	G	rs35346340	0.32505	rs7166599,rs4932370,rs4932372,rs8032315,rs8027450,rs2071410,rs1573643,rs1573644,rs6227,rs12906125,rs1894400,rs7497304,rs4932373,rs2521501	leadAndProxy	chr15:91427871-91427872
chr15	90884966	90884967	T	C	rs2071382	0.471173	rs17514846,rs8039305,rs6224,XX412,rs7183988,rs7177338,rs1894401	leadAndProxy	chr15:91428196-91428197
chr15	90885059	90885060	C	T	XX412	0.474155	rs17514846,rs8039305,rs6224,rs2071382,rs7183988,rs7177338,rs1894401	leadAndProxy	chr15:91428289-91428290
chr15	90885358	90885359	T	G	rs7183988	0.474155	rs17514846,rs8039305,rs6224,rs2071382,XX412,rs7177338,rs1894401	leadAndProxy	chr15:91428588-91428589
chr15	90885405	90885406	G	A	rs7177338	0.476143	rs17514846,rs8039305,rs6224,rs2071382,XX412,rs7183988,rs1894401	leadAndProxy	chr15:91428635-91428636
chr15	90885724	90885725	T	C	rs1894400	0.322068	rs7166599,rs4932370,rs4932372,rs8032315,rs8027450,rs2071410,rs1573643,rs1573644,rs6227,rs12906125,rs35346340,rs7497304,rs4932373,rs2521501	leadAndProxy	chr15:91428954-91428955
chr15	90885811	90885812	G	A	rs1894401	0.469185	rs17514846,rs8039305,rs6224,rs2071382,XX412,rs7183988,rs7177338	leadAndProxy	chr15:91429041-91429042
chr15	90885945	90885946	T	G	rs7497304	0.319085	rs7166599,rs4932372,rs8032315,rs8027450,rs2071410,rs1573643,rs1573644,rs6227,rs12906125,rs35346340,rs1894400,rs4932373,rs2521501	leadAndProxy	chr15:91429175-91429176
chr15	90886056	90886057	C	A	rs4932373	0.319085	rs7166599,rs4932372,rs8032315,rs8027450,rs2071410,rs1573643,rs1573644,rs6227,rs12906125,rs35346340,rs1894400,rs7497304,rs2521501	leadAndProxy	chr15:91429286-91429287
chr15	90887386	90887387	G	A	rs2071384	0.374751	rs4932179,rs4932374,rs4548831,rs4533264,rs4932376,rs12909124,rs11638635,rs8182016,rs2677737,rs2521500,rs2677738,rs2677739,rs2521499	leadAndProxy	chr15:91430616-91430617
chr15	90887676	90887677	G	A	rs4932179	0.375746	rs2071384,rs4932374,rs4548831,rs4533264,rs4932376,rs12909124,rs11638635,rs8182016,rs2677737,rs2521500,rs2677738,rs2677739,rs2521499	leadAndProxy	chr15:91430906-91430907
chr15	90888024	90888025	G	A	rs4932374	0.378728	rs2071384,rs4932179,rs4548831,rs4533264,rs4932376,rs12909124,rs11638635,rs8182016,rs2677737,rs2521500,rs2677738,rs2677739,rs2521499	leadAndProxy	chr15:91431254-91431255
chr15	90888230	90888231	A	G	rs144979467	0.0536779		lead	chr15:91431460-91431461
chr15	90888239	90888240	G	A	rs4548831	0.378728	rs2071384,rs4932179,rs4932374,rs4533264,rs4932376,rs12909124,rs11638635,rs8182016,rs2677737,rs2521500,rs2677738,rs2677739,rs2521499	leadAndProxy	chr15:91431469-91431470
chr15	90888293	90888294	T	C	rs4533264	0.379722	rs2071384,rs4932179,rs4932374,rs4548831,rs4932376,rs12909124,rs11638635,rs8182016,rs2677737,rs2521500,rs2677738,rs2677739,rs2521499	leadAndProxy	chr15:91431523-91431524
chr15	90890034	90890035	C	G	rs4932376	0.374751	rs2071384,rs4932179,rs4932374,rs4548831,rs4533264,rs12909124,rs11638635,rs8182016,rs2677737,rs2521500,rs2677738,rs2677739,rs2521499	leadAndProxy	chr15:91433264-91433265
chr15	90892191	90892192	G	A	rs12909124	0.393638	rs2071384,rs4932179,rs4932374,rs4548831,rs4533264,rs4932376,rs11638635,rs8182016,rs2677737,rs2521500,rs2677738,rs2677739,rs2521499	leadAndProxy	chr15:91435421-91435422
chr15	90892285	90892286	C	G	rs11638635	0.393638	rs2071384,rs4932179,rs4932374,rs4548831,rs4533264,rs4932376,rs12909124,rs8182016,rs2677737,rs2521500,rs2677738,rs2677739,rs2521499	leadAndProxy	chr15:91435515-91435516
chr15	90894157	90894158	T	A	rs2521501	0.319085	rs8032315,rs8027450,rs2071410,rs1573643,rs1573644,rs6227,rs12906125,rs35346340,rs1894400,rs7497304,rs4932373	leadAndProxy	chr15:91437387-91437388
chr15	90897695	90897696	G	C	rs8182016	0.379722	rs2071384,rs4932179,rs4932374,rs4548831,rs4533264,rs4932376,rs12909124,rs11638635,rs1029420,rs2677737,rs2521500,rs2677738,rs2677739,rs2521499,rs2521498,rs10744971	leadAndProxy	chr15:91440925-91440926
chr15	90897855	90897856	C	T	rs1029420	0.424453	rs8182016,rs2677737,rs2521500,rs2677738,rs2677739,rs2521499,rs2521498,rs10744971	leadAndProxy	chr15:91441085-91441086
chr15	90897976	90897977	C	T	rs2677737	0.378728	rs2071384,rs4932179,rs4932374,rs4548831,rs4533264,rs4932376,rs12909124,rs11638635,rs8182016,rs1029420,rs2521500,rs2677738,rs2677739,rs2521499,rs2521498,rs10744971	leadAndProxy	chr15:91441206-91441207
chr15	90898152	90898153	A	G	rs2521500	0.378728	rs2071384,rs4932179,rs4932374,rs4548831,rs4533264,rs4932376,rs12909124,rs11638635,rs8182016,rs1029420,rs2677737,rs2677738,rs2677739,rs2521499,rs2521498,rs10744971	leadAndProxy	chr15:91441382-91441383
chr15	90898442	90898443	G	A	rs2677738	0.378728	rs2071384,rs4932179,rs4932374,rs4548831,rs4533264,rs4932376,rs12909124,rs11638635,rs8182016,rs1029420,rs2677737,rs2521500,rs2677739,rs2521499,rs2521498,rs10744971	leadAndProxy	chr15:91441672-91441673
chr15	90898447	90898448	G	T	rs2677739	0.378728	rs2071384,rs4932179,rs4932374,rs4548831,rs4533264,rs4932376,rs12909124,rs11638635,rs8182016,rs1029420,rs2677737,rs2521500,rs2677738,rs2521499,rs2521498,rs10744971	leadAndProxy	chr15:91441677-91441678
chr15	90898498	90898499	G	A	rs2521499	0.378728	rs2071384,rs4932179,rs4932374,rs4548831,rs4533264,rs4932376,rs12909124,rs11638635,rs8182016,rs1029420,rs2677737,rs2521500,rs2677738,rs2677739,rs2521498,rs10744971	leadAndProxy	chr15:91441728-91441729
chr15	90898921	90898922	T	A	rs2521498	0.425447	rs8182016,rs1029420,rs2677737,rs2521500,rs2677738,rs2677739,rs2521499,rs10744971	leadAndProxy	chr15:91442151-91442152
chr15	90899828	90899829	T	C	rs10744971	0.427435	rs8182016,rs1029420,rs2677737,rs2521500,rs2677738,rs2677739,rs2521499,rs2521498	leadAndProxy	chr15:91443058-91443059
chr15	90935075	90935076	A	G	rs113028104	0.0178926	rs113028686	leadAndProxy	chr15:91478305-91478306
chr15	90938817	90938818	T	C	rs140644358	0.0129225	rs117918230	proxy	chr15:91482047-91482048
chr15	90948461	90948462	T	C	rs117918230	0.0159046	rs140644358,rs113028686	leadAndProxy	chr15:91491691-91491692
chr15	90994589	90994590	A	G	rs113028686	0.0168986	rs113028104,rs117918230	leadAndProxy	chr15:91537819-91537820
chr15	91247340	91247341	A	G	rs539879532	0.000994036	rs190176147,rs564865869,rs139656548,rs75691325,rs79254829,rs146886140,rs565397885,rs189556249,rs565407957,XX1057	proxy	chr15:91790570-91790571
chr15	91261089	91261090	G	A	rs190176147	0.000994036	rs539879532,rs564865869,rs139656548,rs75691325,rs79254829,rs146886140,rs565397885,rs189556249,rs565407957,XX1057,rs571111334	proxy	chr15:91804319-91804320
chr15	91266184	91266185	C	A	rs564865869	0.000994036	rs539879532,rs190176147,rs139656548,rs75691325,rs79254829,rs146886140,rs565397885,rs189556249,rs565407957,XX1057,rs571111334	proxy	chr15:91809414-91809415
chr15	91299101	91299102	A	T	rs139656548	0.000994036	rs539879532,rs190176147,rs564865869,rs75691325,rs79254829,rs146886140,rs565397885,rs189556249,rs565407957,XX1057,rs571111334	proxy	chr15:91842331-91842332
chr15	91301953	91301954	A	C	rs75691325	0.000994036	rs539879532,rs190176147,rs564865869,rs139656548,rs79254829,rs146886140,rs565397885,rs189556249,rs565407957,XX1057,rs571111334	proxy	chr15:91845183-91845184
chr15	91302507	91302508	A	T	rs79254829	0.000994036	rs539879532,rs190176147,rs564865869,rs139656548,rs75691325,rs146886140,rs565397885,rs189556249,rs565407957,XX1057,rs571111334	proxy	chr15:91845737-91845738
chr15	91302573	91302574	G	A	rs146886140	0.000994036	rs539879532,rs190176147,rs564865869,rs139656548,rs75691325,rs79254829,rs565397885,rs189556249,rs565407957,XX1057,rs571111334	proxy	chr15:91845803-91845804
chr15	91363119	91363120	G	T	rs565397885	0.000994036	rs539879532,rs190176147,rs564865869,rs139656548,rs75691325,rs79254829,rs146886140,rs189556249,rs565407957,XX1057,rs571111334	proxy	chr15:91906349-91906350
chr15	91372956	91372957	A	C	rs189556249	0.000994036	rs539879532,rs190176147,rs564865869,rs139656548,rs75691325,rs79254829,rs146886140,rs565397885,rs565407957,XX1057,rs571111334	proxy	chr15:91916186-91916187
chr15	91451881	91451882	G	A	rs565407957	0.000994036	rs539879532,rs190176147,rs564865869,rs139656548,rs75691325,rs79254829,rs146886140,rs565397885,rs189556249,XX1057,rs571111334	lead	chr15:91995111-91995112
chr15	91739284	91739285	G	A	XX1057	0.000994036	rs539879532,rs190176147,rs564865869,rs139656548,rs75691325,rs79254829,rs146886140,rs565397885,rs189556249,rs565407957,rs571111334	proxy	chr15:92282514-92282515
chr15	91758251	91758252	G	T	rs571111334	0.000994036	rs190176147,rs564865869,rs139656548,rs75691325,rs79254829,rs146886140,rs565397885,rs189556249,rs565407957,XX1057	proxy	chr15:92301481-92301482
chr15	95460501	95460502	A	G	rs77801787	0.0487078	rs74548149,rs10520784,rs117711307,rs76677381,rs118010926,rs76070212,rs1895647,rs7168222,rs7168097,rs7168734,rs16975249,rs78332802,rs75725311,rs75525341,rs77663659	leadAndProxy	chr15:96003730-96003731
chr15	95466347	95466348	A	C	rs74548149	0.0487078	rs77801787,rs10520784,rs117711307,rs76677381,rs118010926,rs76070212,rs1895647,rs7168222,rs7168097,rs7168734,rs16975249,rs78332802,rs75725311,rs75525341,rs77663659	leadAndProxy	chr15:96009576-96009577
chr15	95474214	95474215	C	G	rs10520784	0.0437376	rs77801787,rs74548149,rs117711307,rs76677381,rs118010926,rs76070212,rs1895647,rs7168222,rs7168097,rs7168734,rs16975249,rs78332802,rs75725311,rs75525341,rs77663659,rs76101379,rs114171089,rs150948450	leadAndProxy	chr15:96017443-96017444
chr15	95476695	95476696	C	T	rs117711307	0.0437376	rs77801787,rs74548149,rs10520784,rs76677381,rs118010926,rs76070212,rs1895647,rs7168222,rs7168097,rs7168734,rs16975249,rs78332802,rs75725311,rs75525341,rs77663659,rs76101379,rs114171089,rs150948450	leadAndProxy	chr15:96019924-96019925
chr15	95476928	95476929	T	C	rs76590656	0.0576541	rs74443427,rs2052651,rs28731243,rs57697487,rs16975241,rs57630408,rs58927839,rs79188742,rs10520786	leadAndProxy	chr15:96020157-96020158
chr15	95478677	95478678	G	A	rs74443427	0.0576541	rs76590656,rs2052651,rs28731243,rs57697487,rs16975241,rs57630408,rs58927839,rs79188742,rs10520786	leadAndProxy	chr15:96021906-96021907
chr15	95479078	95479079	G	A	rs2052651	0.0576541	rs76590656,rs74443427,rs28731243,rs57697487,rs16975241,rs57630408,rs58927839,rs79188742,rs10520786	leadAndProxy	chr15:96022307-96022308
chr15	95481748	95481749	A	G	rs76677381	0.0447316	rs77801787,rs74548149,rs10520784,rs117711307,rs118010926,rs76070212,rs1895647,rs7168222,rs7168097,rs7168734,rs16975249,rs78332802,rs75725311,rs75525341,rs77663659,rs76101379	leadAndProxy	chr15:96024977-96024978
chr15	95481879	95481880	C	T	rs118010926	0.0437376	rs77801787,rs74548149,rs10520784,rs117711307,rs76677381,rs76070212,rs1895647,rs7168222,rs7168097,rs7168734,rs16975249,rs78332802,rs75725311,rs75525341,rs77663659,rs76101379,rs114171089,rs150948450	leadAndProxy	chr15:96025108-96025109
chr15	95482064	95482065	C	T	rs76070212	0.0437376	rs77801787,rs74548149,rs10520784,rs117711307,rs76677381,rs118010926,rs1895647,rs7168222,rs7168097,rs7168734,rs16975249,rs78332802,rs75725311,rs75525341,rs77663659,rs76101379,rs114171089,rs150948450	leadAndProxy	chr15:96025293-96025294
chr15	95482282	95482283	A	G	rs28731243	0.0596421	rs76590656,rs74443427,rs2052651,rs57697487,rs16975241,rs57630408,rs58927839,rs79188742,rs10520786	leadAndProxy	chr15:96025511-96025512
chr15	95482402	95482403	T	C	rs57697487	0.0596421	rs76590656,rs74443427,rs2052651,rs28731243,rs16975241,rs57630408,rs58927839,rs79188742,rs10520786	leadAndProxy	chr15:96025631-96025632
chr15	95482588	95482589	C	G	rs16975241	0.0586481	rs76590656,rs74443427,rs2052651,rs28731243,rs57697487,rs57630408,rs58927839,rs79188742,rs10520786	leadAndProxy	chr15:96025817-96025818
chr15	95483130	95483131	A	G	rs57630408	0.0596421	rs76590656,rs74443427,rs2052651,rs28731243,rs57697487,rs16975241,rs58927839,rs79188742,rs10520786	leadAndProxy	chr15:96026359-96026360
chr15	95483184	95483185	A	G	rs58927839	0.0596421	rs76590656,rs74443427,rs2052651,rs28731243,rs57697487,rs16975241,rs57630408,rs79188742,rs10520786	leadAndProxy	chr15:96026413-96026414
chr15	95483499	95483500	C	T	rs1895647	0.0437376	rs77801787,rs74548149,rs10520784,rs117711307,rs76677381,rs118010926,rs76070212,rs7168222,rs7168097,rs7168734,rs16975249,rs78332802,rs75725311,rs75525341,rs77663659,rs76101379,rs114171089,rs150948450	leadAndProxy	chr15:96026728-96026729
chr15	95484673	95484674	C	A	rs7168222	0.0457256	rs77801787,rs74548149,rs10520784,rs117711307,rs76677381,rs118010926,rs76070212,rs1895647,rs7168097,rs7168734,rs16975249,rs78332802,rs75725311,rs75525341,rs77663659,rs76101379	leadAndProxy	chr15:96027902-96027903
chr15	95484738	95484739	A	G	rs7168097	0.0457256	rs77801787,rs74548149,rs10520784,rs117711307,rs76677381,rs118010926,rs76070212,rs1895647,rs7168222,rs7168734,rs16975249,rs78332802,rs75725311,rs75525341,rs77663659,rs76101379	leadAndProxy	chr15:96027967-96027968
chr15	95484785	95484786	G	C	rs7168734	0.0457256	rs77801787,rs74548149,rs10520784,rs117711307,rs76677381,rs118010926,rs76070212,rs1895647,rs7168222,rs7168097,rs16975249,rs78332802,rs75725311,rs75525341,rs77663659,rs76101379	leadAndProxy	chr15:96028014-96028015
chr15	95485763	95485764	T	G	rs16975249	0.0457256	rs77801787,rs74548149,rs10520784,rs117711307,rs76677381,rs118010926,rs76070212,rs1895647,rs7168222,rs7168097,rs7168734,rs78332802,rs75725311,rs75525341,rs77663659,rs76101379	leadAndProxy	chr15:96028992-96028993
chr15	95485870	95485871	C	A	rs79188742	0.0596421	rs76590656,rs74443427,rs2052651,rs28731243,rs57697487,rs16975241,rs57630408,rs58927839,rs10520786	leadAndProxy	chr15:96029099-96029100
chr15	95486481	95486482	C	T	rs10520786	0.0596421	rs76590656,rs74443427,rs2052651,rs28731243,rs57697487,rs16975241,rs57630408,rs58927839,rs79188742	proxy	chr15:96029710-96029711
chr15	95488310	95488311	G	A	rs78332802	0.0437376	rs77801787,rs74548149,rs10520784,rs117711307,rs76677381,rs118010926,rs76070212,rs1895647,rs7168222,rs7168097,rs7168734,rs16975249,rs75725311,rs75525341,rs77663659,rs76101379,rs114171089,rs150948450	leadAndProxy	chr15:96031539-96031540
chr15	95488907	95488908	C	A	rs75725311	0.0427435	rs77801787,rs74548149,rs10520784,rs117711307,rs76677381,rs118010926,rs76070212,rs1895647,rs7168222,rs7168097,rs7168734,rs16975249,rs78332802,rs75525341,rs77663659,rs76101379,rs114171089,rs150948450	leadAndProxy	chr15:96032136-96032137
chr15	95490851	95490852	G	A	rs75525341	0.0417495	rs77801787,rs74548149,rs10520784,rs117711307,rs76677381,rs118010926,rs76070212,rs1895647,rs7168222,rs7168097,rs7168734,rs16975249,rs78332802,rs75725311,rs77663659,rs76101379,rs114171089,rs150948450	leadAndProxy	chr15:96034080-96034081
chr15	95493795	95493796	T	A	rs77663659	0.0417495	rs77801787,rs74548149,rs10520784,rs117711307,rs76677381,rs118010926,rs76070212,rs1895647,rs7168222,rs7168097,rs7168734,rs16975249,rs78332802,rs75725311,rs75525341,rs76101379,rs114171089,rs150948450	leadAndProxy	chr15:96037024-96037025
chr15	95494895	95494896	A	C	rs76101379	0.0407555	rs10520784,rs117711307,rs76677381,rs118010926,rs76070212,rs1895647,rs7168222,rs7168097,rs7168734,rs16975249,rs78332802,rs75725311,rs75525341,rs77663659,rs114171089,rs150948450	leadAndProxy	chr15:96038124-96038125
chr15	95497343	95497344	T	C	rs114171089	0.0397614	rs10520784,rs117711307,rs118010926,rs76070212,rs1895647,rs78332802,rs75725311,rs75525341,rs77663659,rs76101379,rs150948450	leadAndProxy	chr15:96040572-96040573
chr15	95499200	95499201	T	C	rs150948450	0.0397614	rs10520784,rs117711307,rs118010926,rs76070212,rs1895647,rs78332802,rs75725311,rs75525341,rs77663659,rs76101379,rs114171089	leadAndProxy	chr15:96042429-96042430
chr15	95506771	95506772	A	T	rs78166922	0.0477137	rs114055085,rs74354087	lead	chr15:96050000-96050001
chr15	95508096	95508097	G	A	rs114055085	0.0447316	rs78166922,rs74354087	proxy	chr15:96051325-96051326
chr15	95508183	95508184	T	C	rs74354087	0.0407555	rs78166922,rs114055085	proxy	chr15:96051412-96051413
chr15	95600329	95600330	G	A	rs41374846	0.269384	rs59125351,rs55804812	proxy	chr15:96143558-96143559
chr15	95600927	95600928	T	G	rs59125351	0.237575	rs41374846,rs17581137,rs6496126,rs2397810,rs10520790,rs55804812,rs16975389,rs16975396,rs4544201,rs4628911,rs6496128,rs8029996,rs4551988,rs58878263,rs8040665,rs8039789,rs8040168,rs4433763,rs2006950	leadAndProxy	chr15:96144156-96144157
chr15	95603184	95603185	A	C	rs17581137	0.22167	rs59125351,rs6496126,rs2397810,rs10520790,rs55804812,rs16975389,rs16975396,rs4544201,rs4628911,rs6496128,rs8029996,rs4551988,rs58878263,rs8040665,rs8039789,rs8040168,rs17504029,rs4433763,rs2006950	leadAndProxy	chr15:96146413-96146414
chr15	95605209	95605210	G	C	rs6496126	0.22167	rs59125351,rs17581137,rs2397810,rs10520790,rs55804812,rs16975389,rs16975396,rs4544201,rs4628911,rs6496128,rs8029996,rs4551988,rs58878263,rs8040665,rs8039789,rs8040168,rs17504029,rs4433763,rs2006950	leadAndProxy	chr15:96148438-96148439
chr15	95605535	95605536	T	C	rs2397810	0.22167	rs59125351,rs17581137,rs6496126,rs10520790,rs55804812,rs16975389,rs16975396,rs4544201,rs4628911,rs6496128,rs8029996,rs4551988,rs58878263,rs8040665,rs8039789,rs8040168,rs17504029,rs4433763,rs2006950	leadAndProxy	chr15:96148764-96148765
chr15	95607810	95607811	G	T	rs10520790	0.237575	rs59125351,rs17581137,rs6496126,rs2397810,rs55804812,rs16975389,rs16975396,rs4544201,rs4628911,rs6496128,rs8029996,rs4551988,rs58878263,rs8040665,rs8039789,rs8040168,rs4433763,rs2006950	leadAndProxy	chr15:96151039-96151040
chr15	95608026	95608027	T	A	rs55804812	0.236581	rs41374846,rs59125351,rs17581137,rs6496126,rs2397810,rs10520790,rs16975389,rs16975396,rs4544201,rs4628911,rs6496128,rs8029996,rs4551988,rs58878263,rs8040665,rs8039789,rs8040168,rs4433763,rs2006950	leadAndProxy	chr15:96151255-96151256
chr15	95610552	95610553	T	C	rs16975389	0.235586	rs59125351,rs17581137,rs6496126,rs2397810,rs10520790,rs55804812,rs16975396,rs4544201,rs4628911,rs6496128,rs8029996,rs4551988,rs58878263,rs8040665,rs8039789,rs8040168,rs4433763,rs2006950	leadAndProxy	chr15:96153781-96153782
chr15	95615475	95615476	T	G	rs16975396	0.235586	rs59125351,rs17581137,rs6496126,rs2397810,rs10520790,rs55804812,rs16975389,rs4544201,rs4628911,rs6496128,rs8029996,rs4551988,rs58878263,rs8040665,rs8039789,rs8040168,rs4433763,rs2006950	leadAndProxy	chr15:96158704-96158705
chr15	95624597	95624598	G	A	rs4544201	0.233598	rs59125351,rs17581137,rs6496126,rs2397810,rs10520790,rs55804812,rs16975389,rs16975396,rs4628911,rs6496128,rs8029996,rs4551988,rs58878263,rs8040665,rs8039789,rs8040168,rs4433763,rs2006950	leadAndProxy	chr15:96167826-96167827
chr15	95624675	95624676	C	T	rs4628911	0.233598	rs59125351,rs17581137,rs6496126,rs2397810,rs10520790,rs55804812,rs16975389,rs16975396,rs4544201,rs6496128,rs8029996,rs4551988,rs58878263,rs8040665,rs8039789,rs8040168,rs4433763,rs2006950	leadAndProxy	chr15:96167904-96167905
chr15	95625073	95625074	A	G	rs6496128	0.233598	rs59125351,rs17581137,rs6496126,rs2397810,rs10520790,rs55804812,rs16975389,rs16975396,rs4544201,rs4628911,rs8029996,rs4551988,rs58878263,rs8040665,rs8039789,rs8040168,rs4433763,rs2006950	leadAndProxy	chr15:96168302-96168303
chr15	95625540	95625541	G	A	rs8029996	0.233598	rs59125351,rs17581137,rs6496126,rs2397810,rs10520790,rs55804812,rs16975389,rs16975396,rs4544201,rs4628911,rs6496128,rs4551988,rs58878263,rs8040665,rs8039789,rs8040168,rs4433763,rs2006950	leadAndProxy	chr15:96168769-96168770
chr15	95626359	95626360	G	C	rs4551988	0.233598	rs59125351,rs17581137,rs6496126,rs2397810,rs10520790,rs55804812,rs16975389,rs16975396,rs4544201,rs4628911,rs6496128,rs8029996,rs58878263,rs8040665,rs8039789,rs8040168,rs4433763,rs2006950	leadAndProxy	chr15:96169588-96169589
chr15	95627839	95627840	C	A	rs58878263	0.235586	rs59125351,rs17581137,rs6496126,rs2397810,rs10520790,rs55804812,rs16975389,rs16975396,rs4544201,rs4628911,rs6496128,rs8029996,rs4551988,rs8040665,rs8039789,rs8040168,rs4433763,rs2006950	leadAndProxy	chr15:96171068-96171069
chr15	95632462	95632463	T	G	rs8040665	0.235586	rs59125351,rs17581137,rs6496126,rs2397810,rs10520790,rs55804812,rs16975389,rs16975396,rs4544201,rs4628911,rs6496128,rs8029996,rs4551988,rs58878263,rs8039789,rs8040168,rs4433763,rs2006950	leadAndProxy	chr15:96175691-96175692
chr15	95632503	95632504	G	A	rs8039789	0.233598	rs59125351,rs17581137,rs6496126,rs2397810,rs10520790,rs55804812,rs16975389,rs16975396,rs4544201,rs4628911,rs6496128,rs8029996,rs4551988,rs58878263,rs8040665,rs8040168,rs4433763,rs2006950	leadAndProxy	chr15:96175732-96175733
chr15	95632866	95632867	C	G	rs8040168	0.233598	rs59125351,rs17581137,rs6496126,rs2397810,rs10520790,rs55804812,rs16975389,rs16975396,rs4544201,rs4628911,rs6496128,rs8029996,rs4551988,rs58878263,rs8040665,rs8039789,rs4433763,rs2006950	leadAndProxy	chr15:96176095-96176096
chr15	95634440	95634441	A	T	rs17504029	0.235586	rs17581137,rs6496126,rs2397810,rs4433763,rs2006950	leadAndProxy	chr15:96177669-96177670
chr15	95635521	95635522	T	C	rs4433763	0.213718	rs59125351,rs17581137,rs6496126,rs2397810,rs10520790,rs55804812,rs16975389,rs16975396,rs4544201,rs4628911,rs6496128,rs8029996,rs4551988,rs58878263,rs8040665,rs8039789,rs8040168,rs17504029,rs2006950	leadAndProxy	chr15:96178750-96178751
chr15	95636160	95636161	G	A	rs2006950	0.213718	rs59125351,rs17581137,rs6496126,rs2397810,rs10520790,rs55804812,rs16975389,rs16975396,rs4544201,rs4628911,rs6496128,rs8029996,rs4551988,rs58878263,rs8040665,rs8039789,rs8040168,rs17504029,rs4433763	leadAndProxy	chr15:96179389-96179390
chr15	95723909	95723910	A	T	rs2584240	0.0954274	rs2575425	lead	chr15:96267138-96267139
chr15	95854547	95854548	T	C	rs2575425	0.0914513	rs2584240	proxy	chr15:96397776-96397777
chr15	95965357	95965358	T	C	rs118133028	0.0387674		lead	chr15:96508586-96508587
chr15	96054478	96054479	G	A	rs62009474	0.0129225	rs116425226,rs62009475,rs62009476,rs55739445,rs57680389,rs56345178,rs62009480,rs62009481,rs62009482,rs62009483,rs62009484,rs62009485,rs59356661,rs56121636,rs62009489,rs62009490,rs62009491,rs62009492,rs62009493,rs74032325,rs74032326,rs8030797,rs62009518,rs62009519,rs16976035,rs62009520,rs62009521,rs62009522,rs60781733,rs55790195,rs16976042,rs62009523	leadAndProxy	chr15:96597707-96597708
chr15	96054679	96054680	T	C	rs116425226	0.0129225	rs62009474,rs62009475,rs62009476,rs55739445,rs57680389,rs56345178,rs62009480,rs62009481,rs62009482,rs62009483,rs62009484,rs62009485,rs59356661,rs56121636,rs62009489,rs62009490,rs62009491,rs62009492,rs62009493,rs74032325,rs74032326,rs8030797,rs62009518,rs62009519,rs16976035,rs62009520,rs62009521,rs62009522,rs60781733,rs55790195,rs16976042,rs62009523	leadAndProxy	chr15:96597908-96597909
chr15	96055649	96055650	G	A	rs62009475	0.0129225	rs62009474,rs116425226,rs62009476,rs55739445,rs57680389,rs56345178,rs62009480,rs62009481,rs62009482,rs62009483,rs62009484,rs62009485,rs59356661,rs56121636,rs62009489,rs62009490,rs62009491,rs62009492,rs62009493,rs74032325,rs74032326,rs8030797,rs62009518,rs62009519,rs16976035,rs62009520,rs62009521,rs62009522,rs60781733,rs55790195,rs16976042,rs62009523	leadAndProxy	chr15:96598878-96598879
chr15	96055655	96055656	T	C	rs62009476	0.0129225	rs62009474,rs116425226,rs62009475,rs55739445,rs57680389,rs56345178,rs62009480,rs62009481,rs62009482,rs62009483,rs62009484,rs62009485,rs59356661,rs56121636,rs62009489,rs62009490,rs62009491,rs62009492,rs62009493,rs74032325,rs74032326,rs8030797,rs62009518,rs62009519,rs16976035,rs62009520,rs62009521,rs62009522,rs60781733,rs55790195,rs16976042,rs62009523	leadAndProxy	chr15:96598884-96598885
chr15	96055821	96055822	C	T	rs55739445	0.0129225	rs62009474,rs116425226,rs62009475,rs62009476,rs57680389,rs56345178,rs62009480,rs62009481,rs62009482,rs62009483,rs62009484,rs62009485,rs59356661,rs56121636,rs62009489,rs62009490,rs62009491,rs62009492,rs62009493,rs74032325,rs74032326,rs8030797,rs62009518,rs62009519,rs16976035,rs62009520,rs62009521,rs62009522,rs60781733,rs55790195,rs16976042,rs62009523	leadAndProxy	chr15:96599050-96599051
chr15	96055964	96055965	C	T	rs57680389	0.0129225	rs62009474,rs116425226,rs62009475,rs62009476,rs55739445,rs56345178,rs62009480,rs62009481,rs62009482,rs62009483,rs62009484,rs62009485,rs59356661,rs56121636,rs62009489,rs62009490,rs62009491,rs62009492,rs62009493,rs74032325,rs74032326,rs8030797,rs62009518,rs62009519,rs16976035,rs62009520,rs62009521,rs62009522,rs60781733,rs55790195,rs16976042,rs62009523	leadAndProxy	chr15:96599193-96599194
chr15	96056019	96056020	T	C	rs56345178	0.0129225	rs62009474,rs116425226,rs62009475,rs62009476,rs55739445,rs57680389,rs62009480,rs62009481,rs62009482,rs62009483,rs62009484,rs62009485,rs59356661,rs56121636,rs62009489,rs62009490,rs62009491,rs62009492,rs62009493,rs74032325,rs74032326,rs8030797,rs62009518,rs62009519,rs16976035,rs62009520,rs62009521,rs62009522,rs60781733,rs55790195,rs16976042,rs62009523	leadAndProxy	chr15:96599248-96599249
chr15	96057169	96057170	C	T	rs62009479	0.00497018		lead	chr15:96600398-96600399
chr15	96057190	96057191	G	A	rs62009480	0.0129225	rs62009474,rs116425226,rs62009475,rs62009476,rs55739445,rs57680389,rs56345178,rs62009481,rs62009482,rs62009483,rs62009484,rs62009485,rs59356661,rs56121636,rs62009489,rs62009490,rs62009491,rs62009492,rs62009493,rs74032325,rs74032326,rs8030797,rs62009518,rs62009519,rs16976035,rs62009520,rs62009521,rs62009522,rs60781733,rs55790195,rs16976042,rs62009523	proxy	chr15:96600419-96600420
chr15	96057373	96057374	C	T	rs62009481	0.0129225	rs62009474,rs116425226,rs62009475,rs62009476,rs55739445,rs57680389,rs56345178,rs62009480,rs62009482,rs62009483,rs62009484,rs62009485,rs59356661,rs56121636,rs62009489,rs62009490,rs62009491,rs62009492,rs62009493,rs74032325,rs74032326,rs8030797,rs62009518,rs62009519,rs16976035,rs62009520,rs62009521,rs62009522,rs60781733,rs55790195,rs16976042,rs62009523	leadAndProxy	chr15:96600602-96600603
chr15	96057507	96057508	A	G	rs62009482	0.0129225	rs62009474,rs116425226,rs62009475,rs62009476,rs55739445,rs57680389,rs56345178,rs62009480,rs62009481,rs62009483,rs62009484,rs62009485,rs59356661,rs56121636,rs62009489,rs62009490,rs62009491,rs62009492,rs62009493,rs74032325,rs74032326,rs8030797,rs62009518,rs62009519,rs16976035,rs62009520,rs62009521,rs62009522,rs60781733,rs55790195,rs16976042,rs62009523	leadAndProxy	chr15:96600736-96600737
chr15	96057664	96057665	T	C	rs62009483	0.0129225	rs62009474,rs116425226,rs62009475,rs62009476,rs55739445,rs57680389,rs56345178,rs62009480,rs62009481,rs62009482,rs62009484,rs62009485,rs59356661,rs56121636,rs62009489,rs62009490,rs62009491,rs62009492,rs62009493,rs74032325,rs74032326,rs8030797,rs62009518,rs62009519,rs16976035,rs62009520,rs62009521,rs62009522,rs60781733,rs55790195,rs16976042,rs62009523	leadAndProxy	chr15:96600893-96600894
chr15	96057668	96057669	G	A	rs62009484	0.0129225	rs62009474,rs116425226,rs62009475,rs62009476,rs55739445,rs57680389,rs56345178,rs62009480,rs62009481,rs62009482,rs62009483,rs62009485,rs59356661,rs56121636,rs62009489,rs62009490,rs62009491,rs62009492,rs62009493,rs74032325,rs74032326,rs8030797,rs62009518,rs62009519,rs16976035,rs62009520,rs62009521,rs62009522,rs60781733,rs55790195,rs16976042,rs62009523	leadAndProxy	chr15:96600897-96600898
chr15	96057912	96057913	G	T	rs62009485	0.0129225	rs62009474,rs116425226,rs62009475,rs62009476,rs55739445,rs57680389,rs56345178,rs62009480,rs62009481,rs62009482,rs62009483,rs62009484,rs59356661,rs56121636,rs62009489,rs62009490,rs62009491,rs62009492,rs62009493,rs74032325,rs74032326,rs8030797,rs62009518,rs62009519,rs16976035,rs62009520,rs62009521,rs62009522,rs60781733,rs55790195,rs16976042,rs62009523	leadAndProxy	chr15:96601141-96601142
chr15	96058071	96058072	A	T	rs59356661	0.0129225	rs62009474,rs116425226,rs62009475,rs62009476,rs55739445,rs57680389,rs56345178,rs62009480,rs62009481,rs62009482,rs62009483,rs62009484,rs62009485,rs56121636,rs62009489,rs62009490,rs62009491,rs62009492,rs62009493,rs74032325,rs74032326,rs8030797,rs62009518,rs62009519,rs16976035,rs62009520,rs62009521,rs62009522,rs60781733,rs55790195,rs16976042,rs62009523	leadAndProxy	chr15:96601300-96601301
chr15	96058484	96058485	T	C	rs56121636	0.0129225	rs62009474,rs116425226,rs62009475,rs62009476,rs55739445,rs57680389,rs56345178,rs62009480,rs62009481,rs62009482,rs62009483,rs62009484,rs62009485,rs59356661,rs62009489,rs62009490,rs62009491,rs62009492,rs62009493,rs74032325,rs74032326,rs8030797,rs62009518,rs62009519,rs16976035,rs62009520,rs62009521,rs62009522,rs60781733,rs55790195,rs16976042,rs62009523	leadAndProxy	chr15:96601713-96601714
chr15	96058784	96058785	C	A	rs62009489	0.0129225	rs62009474,rs116425226,rs62009475,rs62009476,rs55739445,rs57680389,rs56345178,rs62009480,rs62009481,rs62009482,rs62009483,rs62009484,rs62009485,rs59356661,rs56121636,rs62009490,rs62009491,rs62009492,rs62009493,rs74032325,rs74032326,rs8030797,rs62009518,rs62009519,rs16976035,rs62009520,rs62009521,rs62009522,rs60781733,rs55790195,rs16976042,rs62009523	leadAndProxy	chr15:96602013-96602014
chr15	96059083	96059084	C	T	rs62009490	0.0129225	rs62009474,rs116425226,rs62009475,rs62009476,rs55739445,rs57680389,rs56345178,rs62009480,rs62009481,rs62009482,rs62009483,rs62009484,rs62009485,rs59356661,rs56121636,rs62009489,rs62009491,rs62009492,rs62009493,rs74032325,rs74032326,rs8030797,rs62009518,rs62009519,rs16976035,rs62009520,rs62009521,rs62009522,rs60781733,rs55790195,rs16976042,rs62009523	leadAndProxy	chr15:96602312-96602313
chr15	96059118	96059119	G	A	rs62009491	0.0129225	rs62009474,rs116425226,rs62009475,rs62009476,rs55739445,rs57680389,rs56345178,rs62009480,rs62009481,rs62009482,rs62009483,rs62009484,rs62009485,rs59356661,rs56121636,rs62009489,rs62009490,rs62009492,rs62009493,rs74032325,rs74032326,rs8030797,rs62009518,rs62009519,rs16976035,rs62009520,rs62009521,rs62009522,rs60781733,rs55790195,rs16976042,rs62009523	leadAndProxy	chr15:96602347-96602348
chr15	96059279	96059280	C	T	rs62009492	0.0129225	rs62009474,rs116425226,rs62009475,rs62009476,rs55739445,rs57680389,rs56345178,rs62009480,rs62009481,rs62009482,rs62009483,rs62009484,rs62009485,rs59356661,rs56121636,rs62009489,rs62009490,rs62009491,rs62009493,rs74032325,rs74032326,rs8030797,rs62009518,rs62009519,rs16976035,rs62009520,rs62009521,rs62009522,rs60781733,rs55790195,rs16976042,rs62009523	leadAndProxy	chr15:96602508-96602509
chr15	96059790	96059791	C	T	rs62009493	0.0129225	rs62009474,rs116425226,rs62009475,rs62009476,rs55739445,rs57680389,rs56345178,rs62009480,rs62009481,rs62009482,rs62009483,rs62009484,rs62009485,rs59356661,rs56121636,rs62009489,rs62009490,rs62009491,rs62009492,rs74032325,rs74032326,rs8030797,rs62009518,rs62009519,rs16976035,rs62009520,rs62009521,rs62009522,rs60781733,rs55790195,rs16976042,rs62009523	leadAndProxy	chr15:96603019-96603020
chr15	96059813	96059814	C	G	XX932	-1		leadUnknown	chr15:96603042-96603043
chr15	96060229	96060230	C	T	rs74032325	0.0129225	rs62009474,rs116425226,rs62009475,rs62009476,rs55739445,rs57680389,rs56345178,rs62009480,rs62009481,rs62009482,rs62009483,rs62009484,rs62009485,rs59356661,rs56121636,rs62009489,rs62009490,rs62009491,rs62009492,rs62009493,rs74032326,rs8030797,rs62009518,rs62009519,rs16976035,rs62009520,rs62009521,rs62009522,rs60781733,rs55790195,rs16976042,rs62009523	leadAndProxy	chr15:96603458-96603459
chr15	96060244	96060245	G	T	rs74032326	0.0139165	rs62009474,rs116425226,rs62009475,rs62009476,rs55739445,rs57680389,rs56345178,rs62009480,rs62009481,rs62009482,rs62009483,rs62009484,rs62009485,rs59356661,rs56121636,rs62009489,rs62009490,rs62009491,rs62009492,rs62009493,rs74032325,rs8030797,rs62009518,rs62009519,rs16976035,rs62009520,rs62009521,rs62009522,rs60781733,rs55790195,rs16976042,rs62009523	leadAndProxy	chr15:96603473-96603474
chr15	96060566	96060567	C	A	rs8030797	0.0129225	rs62009474,rs116425226,rs62009475,rs62009476,rs55739445,rs57680389,rs56345178,rs62009480,rs62009481,rs62009482,rs62009483,rs62009484,rs62009485,rs59356661,rs56121636,rs62009489,rs62009490,rs62009491,rs62009492,rs62009493,rs74032325,rs74032326,rs62009518,rs62009519,rs16976035,rs62009520,rs62009521,rs62009522,rs60781733,rs55790195,rs16976042,rs62009523	leadAndProxy	chr15:96603795-96603796
chr15	96060939	96060940	G	A	rs62009518	0.0129225	rs62009474,rs116425226,rs62009475,rs62009476,rs55739445,rs57680389,rs56345178,rs62009480,rs62009481,rs62009482,rs62009483,rs62009484,rs62009485,rs59356661,rs56121636,rs62009489,rs62009490,rs62009491,rs62009492,rs62009493,rs74032325,rs74032326,rs8030797,rs62009519,rs16976035,rs62009520,rs62009521,rs62009522,rs60781733,rs55790195,rs16976042,rs62009523	leadAndProxy	chr15:96604168-96604169
chr15	96061319	96061320	T	G	rs62009519	0.0129225	rs62009474,rs116425226,rs62009475,rs62009476,rs55739445,rs57680389,rs56345178,rs62009480,rs62009481,rs62009482,rs62009483,rs62009484,rs62009485,rs59356661,rs56121636,rs62009489,rs62009490,rs62009491,rs62009492,rs62009493,rs74032325,rs74032326,rs8030797,rs62009518,rs16976035,rs62009520,rs62009521,rs62009522,rs60781733,rs55790195,rs16976042,rs62009523	leadAndProxy	chr15:96604548-96604549
chr15	96061610	96061611	A	G	rs16976035	0.0129225	rs62009474,rs116425226,rs62009475,rs62009476,rs55739445,rs57680389,rs56345178,rs62009480,rs62009481,rs62009482,rs62009483,rs62009484,rs62009485,rs59356661,rs56121636,rs62009489,rs62009490,rs62009491,rs62009492,rs62009493,rs74032325,rs74032326,rs8030797,rs62009518,rs62009519,rs62009520,rs62009521,rs62009522,rs60781733,rs55790195,rs16976042,rs62009523	proxy	chr15:96604839-96604840
chr15	96061862	96061863	G	A	rs62009520	0.0129225	rs62009474,rs116425226,rs62009475,rs62009476,rs55739445,rs57680389,rs56345178,rs62009480,rs62009481,rs62009482,rs62009483,rs62009484,rs62009485,rs59356661,rs56121636,rs62009489,rs62009490,rs62009491,rs62009492,rs62009493,rs74032325,rs74032326,rs8030797,rs62009518,rs62009519,rs16976035,rs62009521,rs62009522,rs60781733,rs55790195,rs16976042,rs62009523	proxy	chr15:96605091-96605092
chr15	96061877	96061878	T	A	rs62009521	0.0129225	rs62009474,rs116425226,rs62009475,rs62009476,rs55739445,rs57680389,rs56345178,rs62009480,rs62009481,rs62009482,rs62009483,rs62009484,rs62009485,rs59356661,rs56121636,rs62009489,rs62009490,rs62009491,rs62009492,rs62009493,rs74032325,rs74032326,rs8030797,rs62009518,rs62009519,rs16976035,rs62009520,rs62009522,rs60781733,rs55790195,rs16976042,rs62009523	leadAndProxy	chr15:96605106-96605107
chr15	96061900	96061901	T	C	rs62009522	0.0129225	rs62009474,rs116425226,rs62009475,rs62009476,rs55739445,rs57680389,rs56345178,rs62009480,rs62009481,rs62009482,rs62009483,rs62009484,rs62009485,rs59356661,rs56121636,rs62009489,rs62009490,rs62009491,rs62009492,rs62009493,rs74032325,rs74032326,rs8030797,rs62009518,rs62009519,rs16976035,rs62009520,rs62009521,rs60781733,rs55790195,rs16976042,rs62009523	leadAndProxy	chr15:96605129-96605130
chr15	96062383	96062384	T	C	rs60781733	0.0129225	rs62009474,rs116425226,rs62009475,rs62009476,rs55739445,rs57680389,rs56345178,rs62009480,rs62009481,rs62009482,rs62009483,rs62009484,rs62009485,rs59356661,rs56121636,rs62009489,rs62009490,rs62009491,rs62009492,rs62009493,rs74032325,rs74032326,rs8030797,rs62009518,rs62009519,rs16976035,rs62009520,rs62009521,rs62009522,rs55790195,rs16976042,rs62009523	leadAndProxy	chr15:96605612-96605613
chr15	96062386	96062387	G	T	rs55790195	0.0129225	rs62009474,rs116425226,rs62009475,rs62009476,rs55739445,rs57680389,rs56345178,rs62009480,rs62009481,rs62009482,rs62009483,rs62009484,rs62009485,rs59356661,rs56121636,rs62009489,rs62009490,rs62009491,rs62009492,rs62009493,rs74032325,rs74032326,rs8030797,rs62009518,rs62009519,rs16976035,rs62009520,rs62009521,rs62009522,rs60781733,rs16976042,rs62009523	leadAndProxy	chr15:96605615-96605616
chr15	96063102	96063103	T	C	rs16976042	0.0129225	rs62009474,rs116425226,rs62009475,rs62009476,rs55739445,rs57680389,rs56345178,rs62009480,rs62009481,rs62009482,rs62009483,rs62009484,rs62009485,rs59356661,rs56121636,rs62009489,rs62009490,rs62009491,rs62009492,rs62009493,rs74032325,rs74032326,rs8030797,rs62009518,rs62009519,rs16976035,rs62009520,rs62009521,rs62009522,rs60781733,rs55790195,rs62009523	leadAndProxy	chr15:96606331-96606332
chr15	96063165	96063166	G	A	rs62009523	0.0129225	rs62009474,rs116425226,rs62009475,rs62009476,rs55739445,rs57680389,rs56345178,rs62009480,rs62009481,rs62009482,rs62009483,rs62009484,rs62009485,rs59356661,rs56121636,rs62009489,rs62009490,rs62009491,rs62009492,rs62009493,rs74032325,rs74032326,rs8030797,rs62009518,rs62009519,rs16976035,rs62009520,rs62009521,rs62009522,rs60781733,rs55790195,rs16976042	leadAndProxy	chr15:96606394-96606395
chr15	96066587	96066588	G	C	rs62009524	0.0248509		lead	chr15:96609816-96609817
chr15	96333381	96333382	A	T	rs7173047	0.233598	rs1574570,rs2005636,rs1807198,rs2001191,rs2001192	leadAndProxy	chr15:96876610-96876611
chr15	96334869	96334870	T	C	rs1574570	0.233598	rs7173047,rs2005636,rs1807198,rs2001191,rs2001192	proxy	chr15:96878098-96878099
chr15	96335004	96335005	T	C	rs2005636	0.233598	rs7173047,rs1574570,rs1807198,rs2001191,rs2001192	proxy	chr15:96878233-96878234
chr15	96335064	96335065	G	A	rs1807198	0.245527	rs7173047,rs1574570,rs2005636,rs2001191,rs2001192	leadAndProxy	chr15:96878293-96878294
chr15	96335119	96335120	C	T	rs2001191	0.235586	rs7173047,rs1574570,rs2005636,rs1807198,rs2001192	leadAndProxy	chr15:96878348-96878349
chr15	96335207	96335208	C	T	rs2001192	0.233598	rs7173047,rs1574570,rs2005636,rs1807198,rs2001191	leadAndProxy	chr15:96878436-96878437
chr15	97998141	97998142	T	C	rs9672666	0.0944334	rs62651211,rs142699378	lead	chr15:98541371-98541372
chr15	97999598	97999599	A	G	rs9744446	0.238569	rs9744469	leadAndProxy	chr15:98542828-98542829
chr15	97999782	97999783	A	G	rs9744469	0.238569	rs9744446	leadAndProxy	chr15:98543012-98543013
chr15	98001346	98001347	C	T	rs62651211	0.100398	rs9672666,rs142699378	proxy	chr15:98544576-98544577
chr15	98002342	98002343	A	G	rs142699378	0.100398	rs9672666,rs62651211	proxy	chr15:98545572-98545573
chr15	98003255	98003256	T	C	rs145810875	0.191849	rs144717183	leadAndProxy	chr15:98546485-98546486
chr15	98003857	98003858	T	G	rs144717183	0.191849	rs145810875	leadAndProxy	chr15:98547087-98547088
chr16	13726827	13726828	G	T	rs7206058	0.197813		lead	chr16:13820684-13820685
chr16	15451163	15451164	A	G	rs80256258	0.0874751		lead	chr16:15545020-15545021
chr16	15603765	15603766	T	A	rs2285048	0.496024	rs2071330,rs7191720,rs55687528,rs8063467,rs8061815,rs3784859,rs9929894,rs11649278,rs760025,rs1001319,rs11647544,rs1050162,rs11646134	leadAndProxy	chr16:15697622-15697623
chr16	15603937	15603938	C	T	rs2071330	0.450298	rs2285048	proxy	chr16:15697794-15697795
chr16	15613714	15613715	T	C	rs7191720	0.469185	rs2285048,rs55687528,rs8063467,rs8061815,rs3784859,rs9929894,rs760025,rs1001319	proxy	chr16:15707571-15707572
chr16	15657735	15657736	C	G	rs55687528	0.499006	rs2285048,rs7191720,rs8063467,rs8061815,rs3784859,rs9929894,rs11649278,rs760025,rs1001319,rs11647544,rs1050163,rs1050162,rs11646134,rs13335203	proxy	chr16:15751592-15751593
chr16	15669195	15669196	A	G	rs8063467	0.498012	rs2285048,rs7191720,rs55687528,rs8061815,rs3784859,rs9929894,rs11649278,rs760025,rs1001319,rs11647544,rs1050163,rs1050162,rs11646134,rs13335203	proxy	chr16:15763052-15763053
chr16	15669305	15669306	G	A	rs8061815	0.499006	rs2285048,rs7191720,rs55687528,rs8063467,rs3784859,rs9929894,rs11649278,rs760025,rs1001319,rs11647544,rs1050163,rs1050162,rs11646134,rs13335203	proxy	chr16:15763162-15763163
chr16	15671545	15671546	T	C	rs3784859	0.496024	rs2285048,rs7191720,rs55687528,rs8063467,rs8061815,rs9929894,rs11649278,rs760025,rs1001319,rs11647544,rs1050163,rs1050162,rs11646134,rs13335203	proxy	chr16:15765402-15765403
chr16	15672122	15672123	G	C	rs9929894	0.497018	rs2285048,rs7191720,rs55687528,rs8063467,rs8061815,rs3784859,rs11649278,rs760025,rs1001319,rs11647544,rs1050163,rs1050162,rs11646134,rs13335203	proxy	chr16:15765979-15765980
chr16	15680924	15680925	G	C	rs11649278	0.498012	rs2285048,rs55687528,rs8063467,rs8061815,rs3784859,rs9929894,rs760025,rs1001319,rs11647544,rs1050163,rs1050162,rs11646134,rs13335203	proxy	chr16:15774781-15774782
chr16	15691891	15691892	A	T	rs760025	0.494036	rs2285048,rs7191720,rs55687528,rs8063467,rs8061815,rs3784859,rs9929894,rs11649278,rs1001319,rs11647544,rs1050163,rs1050162,rs11646134,rs2075511,rs13335203	proxy	chr16:15785748-15785749
chr16	15694979	15694980	G	A	rs1001319	0.494036	rs2285048,rs7191720,rs55687528,rs8063467,rs8061815,rs3784859,rs9929894,rs11649278,rs760025,rs11647544,rs1050163,rs1050162,rs11646134,rs2075511,rs13335203	proxy	chr16:15788836-15788837
chr16	15702710	15702711	C	T	rs11647544	0.498012	rs2285048,rs55687528,rs8063467,rs8061815,rs3784859,rs9929894,rs11649278,rs760025,rs1001319,rs1050163,rs1050162,rs11646134,rs13335203	proxy	chr16:15796567-15796568
chr16	15712592	15712593	T	C	rs4781682	0.416501	rs11075278,rs7185993,rs11862588,rs2272555	proxy	chr16:15806449-15806450
chr16	15712988	15712989	G	A	rs11075278	0.416501	rs4781682,rs7185993,rs11862588,rs2272555	proxy	chr16:15806845-15806846
chr16	15717165	15717166	C	T	rs1050163	0.481113	rs55687528,rs8063467,rs8061815,rs3784859,rs9929894,rs11649278,rs760025,rs1001319,rs11647544,rs1050162,rs11646134	proxy	chr16:15811022-15811023
chr16	15717204	15717205	C	T	rs1050162	0.484095	rs2285048,rs55687528,rs8063467,rs8061815,rs3784859,rs9929894,rs11649278,rs760025,rs1001319,rs11647544,rs1050163,rs11646134,rs13335203	leadAndProxy	chr16:15811061-15811062
chr16	15719353	15719354	G	T	rs11646134	0.492048	rs2285048,rs55687528,rs8063467,rs8061815,rs3784859,rs9929894,rs11649278,rs760025,rs1001319,rs11647544,rs1050163,rs1050162,rs13335203	proxy	chr16:15813210-15813211
chr16	15719775	15719776	G	A	rs17284411	0.492048	rs11130	proxy	chr16:15813632-15813633
chr16	15724283	15724284	A	C	rs2075511	0.496024	rs760025,rs1001319,rs11130,rs13335203	leadAndProxy	chr16:15818140-15818141
chr16	15724452	15724453	G	A	rs11130	0.497018	rs17284411,rs2075511,rs13335203	leadAndProxy	chr16:15818309-15818310
chr16	15726439	15726440	T	C	rs7185993	0.408549	rs4781682,rs11075278,rs11862588,rs2272555,rs13330959,rs34509256	lead	chr16:15820296-15820297
chr16	15733430	15733431	C	A	rs11862588	0.426441	rs4781682,rs11075278,rs7185993,rs2272555,rs13330959,rs34509256	proxy	chr16:15827287-15827288
chr16	15737354	15737355	A	G	rs2272555	0.410537	rs4781682,rs11075278,rs7185993,rs11862588,rs13330959,rs34509256	proxy	chr16:15831211-15831212
chr16	15743388	15743389	G	A	rs13335203	0.478131	rs55687528,rs8063467,rs8061815,rs3784859,rs9929894,rs11649278,rs760025,rs1001319,rs11647544,rs1050162,rs11646134,rs2075511,rs11130	proxy	chr16:15837245-15837246
chr16	15752840	15752841	T	C	rs13330959	0.389662	rs7185993,rs11862588,rs2272555,rs34509256	proxy	chr16:15846697-15846698
chr16	15757013	15757014	A	G	rs34509256	0.384692	rs7185993,rs11862588,rs2272555,rs13330959	proxy	chr16:15850870-15850871
chr16	15793090	15793091	T	C	rs8051319	0.403579	rs8048499,rs7188774,rs7193613,rs6498574,rs6498575,rs6498576,rs8054007,rs8054219,rs9926287,rs9936196,rs9926301,rs7186608,rs17286649	proxy	chr16:15886947-15886948
chr16	15794016	15794017	A	C	rs8048499	0.370775	rs8051319,rs7188774,rs7193613,rs6498574,rs6498575,rs6498576,rs8054007,rs8054219,rs9926287,rs9936196,rs9926301,rs7186608,rs13339360,rs17286649,rs12325569,rs9929067	proxy	chr16:15887873-15887874
chr16	15794026	15794027	C	T	rs7188774	0.370775	rs8051319,rs8048499,rs7193613,rs6498574,rs6498575,rs6498576,rs8054007,rs8054219,rs9926287,rs9936196,rs9926301,rs7186608,rs13339360,rs17286649,rs12325569,rs9929067	proxy	chr16:15887883-15887884
chr16	15794238	15794239	C	T	rs7193613	0.371769	rs8051319,rs8048499,rs7188774,rs6498574,rs6498575,rs6498576,rs8054007,rs8054219,rs9926287,rs9936196,rs9926301,rs7186608,rs13339360,rs17286649,rs12325569,rs9929067	proxy	chr16:15888095-15888096
chr16	15794407	15794408	T	C	rs6498574	0.373757	rs8051319,rs8048499,rs7188774,rs7193613,rs6498575,rs6498576,rs8054007,rs8054219,rs9926287,rs9936196,rs9926301,rs7186608,rs13339360,rs17286649,rs12325569,rs9929067	proxy	chr16:15888264-15888265
chr16	15794458	15794459	T	G	rs6498575	0.373757	rs8051319,rs8048499,rs7188774,rs7193613,rs6498574,rs6498576,rs8054007,rs8054219,rs9926287,rs9936196,rs9926301,rs7186608,rs13339360,rs17286649,rs12325569,rs9929067	leadAndProxy	chr16:15888315-15888316
chr16	15794478	15794479	T	C	rs6498576	0.373757	rs8051319,rs8048499,rs7188774,rs7193613,rs6498574,rs6498575,rs8054007,rs8054219,rs9926287,rs9936196,rs9926301,rs7186608,rs13339360,rs17286649,rs12325569,rs9929067	proxy	chr16:15888335-15888336
chr16	15794866	15794867	A	G	rs8054007	0.373757	rs8051319,rs8048499,rs7188774,rs7193613,rs6498574,rs6498575,rs6498576,rs8054219,rs9926287,rs9936196,rs9926301,rs7186608,rs13339360,rs17286649,rs12325569,rs9929067	proxy	chr16:15888723-15888724
chr16	15795030	15795031	A	C	rs8054219	0.373757	rs8051319,rs8048499,rs7188774,rs7193613,rs6498574,rs6498575,rs6498576,rs8054007,rs9926287,rs9936196,rs9926301,rs7186608,rs13339360,rs17286649,rs12325569,rs9929067	leadAndProxy	chr16:15888887-15888888
chr16	15795430	15795431	A	G	rs9926287	0.375746	rs8051319,rs8048499,rs7188774,rs7193613,rs6498574,rs6498575,rs6498576,rs8054007,rs8054219,rs9936196,rs9926301,rs7186608,rs13339360,rs17286649,rs12325569,rs9929067	proxy	chr16:15889287-15889288
chr16	15795470	15795471	C	T	rs9936196	0.375746	rs8051319,rs8048499,rs7188774,rs7193613,rs6498574,rs6498575,rs6498576,rs8054007,rs8054219,rs9926287,rs9926301,rs7186608,rs13339360,rs17286649,rs12325569,rs9929067	proxy	chr16:15889327-15889328
chr16	15795481	15795482	A	T	rs9926301	0.375746	rs8051319,rs8048499,rs7188774,rs7193613,rs6498574,rs6498575,rs6498576,rs8054007,rs8054219,rs9926287,rs9936196,rs7186608,rs13339360,rs17286649,rs12325569,rs9929067	proxy	chr16:15889338-15889339
chr16	15799583	15799584	T	C	rs7186608	0.378728	rs8051319,rs8048499,rs7188774,rs7193613,rs6498574,rs6498575,rs6498576,rs8054007,rs8054219,rs9926287,rs9936196,rs9926301,rs13339360,rs17286649,rs12325569,rs9929067	proxy	chr16:15893440-15893441
chr16	15800471	15800472	A	G	rs13339360	0.359841	rs8048499,rs7188774,rs7193613,rs6498574,rs6498575,rs6498576,rs8054007,rs8054219,rs9926287,rs9936196,rs9926301,rs7186608,rs17286649,rs12325569	proxy	chr16:15894328-15894329
chr16	15803186	15803187	T	C	rs17286649	0.384692	rs8051319,rs8048499,rs7188774,rs7193613,rs6498574,rs6498575,rs6498576,rs8054007,rs8054219,rs9926287,rs9936196,rs9926301,rs7186608,rs13339360,rs12325569,rs9929067	proxy	chr16:15897043-15897044
chr16	15803358	15803359	C	A	rs12325569	0.362823	rs8048499,rs7188774,rs7193613,rs6498574,rs6498575,rs6498576,rs8054007,rs8054219,rs9926287,rs9936196,rs9926301,rs7186608,rs13339360,rs17286649,rs9929067	proxy	chr16:15897215-15897216
chr16	15803609	15803610	A	G	rs9929067	0.374751	rs8048499,rs7188774,rs7193613,rs6498574,rs6498575,rs6498576,rs8054007,rs8054219,rs9926287,rs9936196,rs9926301,rs7186608,rs17286649,rs12325569	proxy	chr16:15897466-15897467
chr16	15807117	15807118	C	T	rs741715	0.082505	rs9929886	lead	chr16:15900974-15900975
chr16	15807725	15807726	A	G	rs9302519	0.43837	rs1109418,rs7206892,rs12919510,rs12691049,rs216154,rs216156	leadAndProxy	chr16:15901582-15901583
chr16	15807920	15807921	T	G	rs1109418	0.43837	rs9302519,rs7206892,rs12919510,rs12691049,rs216154,rs216156	leadAndProxy	chr16:15901777-15901778
chr16	15807938	15807939	T	G	rs9929886	0.082505	rs741715	proxy	chr16:15901795-15901796
chr16	15808732	15808733	A	T	rs9972711	0.304175	rs9284324,rs8044595,rs3915425	leadAndProxy	chr16:15902589-15902590
chr16	15808857	15808858	G	A	rs9284324	0.329026	rs9972711,rs8044595,rs3915499,rs3915425	leadAndProxy	chr16:15902714-15902715
chr16	15809138	15809139	T	C	rs62030621	0.16004	rs8048256,rs79205960,rs62030623,rs62030624,rs111336720,rs62030626,rs76517844,rs80125178,rs62030627,rs62030628,rs8057345,rs8056900,rs6498577,rs6498578,rs6498579,rs3915501,rs3915500,rs62030630,rs17214768,rs62030631,rs78908227,rs78243093,rs62030632,rs7205443,rs62030633,rs77204060,rs77081170,rs62030634,rs74009441,rs62030635,rs62030636,rs9630619,rs9630620,rs9630621,rs62030637,rs74591582,rs75275915,rs536467056,rs77968750,rs573710775,rs543849804,XX413,rs577713528,rs560468849,rs527454489,rs549188419,rs561208341,rs531871885,rs549905344,rs7185214,rs538658120,rs547651427,rs566057448,rs536429776,rs555181083,rs573646758,rs537898746,rs555992679,rs577674751,rs545041833,rs560460153,rs572404584,rs542447726,rs561182708,rs531409932,rs11864608,rs62031667,rs62031668,rs13337059	proxy	chr16:15902995-15902996
chr16	15809912	15809913	C	T	rs8048256	0.164016	rs62030621,rs79205960,rs62030623,rs62030624,rs111336720,rs62030626,rs76517844,rs80125178,rs62030627,rs62030628,rs8057345,rs8056900,rs6498577,rs6498578,rs6498579,rs3915501,rs3915500,rs62030630,rs17214768,rs62030631,rs78908227,rs78243093,rs62030632,rs7205443,rs62030633,rs77204060,rs77081170,rs62030634,rs74009441,rs62030635,rs62030636,rs9630619,rs9630620,rs9630621,rs62030637,rs74591582,rs75275915,rs536467056,rs77968750,rs573710775,rs543849804,XX413,rs577713528,rs560468849,rs527454489,rs549188419,rs561208341,rs531871885,rs549905344,rs7185214,rs538658120,rs547651427,rs566057448,rs536429776,rs555181083,rs573646758,rs537898746,rs555992679,rs577674751,rs545041833,rs560460153,rs572404584,rs542447726,rs561182708,rs531409932,rs11864608,rs62031667,rs62031668,rs13337059	proxy	chr16:15903769-15903770
chr16	15810837	15810838	T	C	rs79205960	0.163022	rs62030621,rs8048256,rs62030623,rs62030624,rs111336720,rs62030626,rs76517844,rs80125178,rs62030627,rs62030628,rs8057345,rs8056900,rs6498577,rs6498578,rs6498579,rs3915501,rs3915500,rs62030630,rs17214768,rs62030631,rs78908227,rs78243093,rs62030632,rs7205443,rs62030633,rs77204060,rs77081170,rs62030634,rs74009441,rs62030635,rs62030636,rs9630619,rs9630620,rs9630621,rs62030637,rs74591582,rs75275915,rs536467056,rs77968750,rs573710775,rs543849804,XX413,rs577713528,rs560468849,rs527454489,rs549188419,rs561208341,rs531871885,rs549905344,rs7185214,rs538658120,rs547651427,rs566057448,rs536429776,rs555181083,rs573646758,rs537898746,rs555992679,rs577674751,rs545041833,rs560460153,rs572404584,rs542447726,rs561182708,rs531409932,rs11864608,rs62031667,rs62031668,rs13337059	proxy	chr16:15904694-15904695
chr16	15811478	15811479	T	C	rs7206892	0.444334	rs9302519,rs1109418,rs12919510,rs12691049,rs216152,rs216154,rs216155,rs216156,rs216158,rs2633505,rs2733855,rs216159,rs2733854,rs2633506,rs216160,rs216161,rs216162	leadAndProxy	chr16:15905335-15905336
chr16	15812272	15812273	A	G	rs8044595	0.331014	rs9972711,rs9284324,rs3915499,rs3915425	leadAndProxy	chr16:15906129-15906130
chr16	15814271	15814272	T	G	rs12919510	0.432406	rs9302519,rs1109418,rs7206892,rs12691049,rs216152,rs216154,rs216155,rs216156,rs216158,rs2633505,rs2733855,rs216159,rs2733854,rs2633506,rs216160	leadAndProxy	chr16:15908128-15908129
chr16	15814325	15814326	G	T	rs62030623	0.16004	rs62030621,rs8048256,rs79205960,rs62030624,rs111336720,rs62030626,rs76517844,rs80125178,rs62030627,rs62030628,rs8057345,rs8056900,rs6498577,rs6498578,rs6498579,rs3915501,rs3915500,rs62030630,rs17214768,rs62030631,rs78908227,rs78243093,rs62030632,rs7205443,rs62030633,rs77204060,rs77081170,rs62030634,rs74009441,rs62030635,rs62030636,rs9630619,rs9630620,rs9630621,rs62030637,rs74591582,rs75275915,rs536467056,rs77968750,rs573710775,rs543849804,XX413,rs577713528,rs560468849,rs527454489,rs549188419,rs561208341,rs531871885,rs549905344,rs7185214,rs538658120,rs547651427,rs566057448,rs536429776,rs555181083,rs573646758,rs537898746,rs555992679,rs577674751,rs545041833,rs560460153,rs572404584,rs542447726,rs561182708,rs531409932,rs11864608,rs62031667,rs62031668,rs13337059	proxy	chr16:15908182-15908183
chr16	15814501	15814502	A	G	rs62030624	0.16004	rs62030621,rs8048256,rs79205960,rs62030623,rs111336720,rs62030626,rs76517844,rs80125178,rs62030627,rs62030628,rs8057345,rs8056900,rs6498577,rs6498578,rs6498579,rs3915501,rs3915500,rs62030630,rs17214768,rs62030631,rs78908227,rs78243093,rs62030632,rs7205443,rs62030633,rs77204060,rs77081170,rs62030634,rs74009441,rs62030635,rs62030636,rs9630619,rs9630620,rs9630621,rs62030637,rs74591582,rs75275915,rs536467056,rs77968750,rs573710775,rs543849804,XX413,rs577713528,rs560468849,rs527454489,rs549188419,rs561208341,rs531871885,rs549905344,rs7185214,rs538658120,rs547651427,rs566057448,rs536429776,rs555181083,rs573646758,rs537898746,rs555992679,rs577674751,rs545041833,rs560460153,rs572404584,rs542447726,rs561182708,rs531409932,rs11864608,rs62031667,rs62031668,rs13337059	proxy	chr16:15908358-15908359
chr16	15814584	15814585	G	A	rs111336720	0.171968	rs62030621,rs8048256,rs79205960,rs62030623,rs62030624,rs62030626,rs76517844,rs80125178,rs62030627,rs62030628,rs8057345,rs8056900,rs6498577,rs6498578,rs6498579,rs3915501,rs3915500,rs62030630,rs17214768,rs62030631,rs78908227,rs78243093,rs62030632,rs7205443,rs62030633,rs77204060,rs77081170,rs62030634,rs74009441,rs62030635,rs62030636,rs9630619,rs9630620,rs9630621,rs62030637,rs74591582,rs75275915,rs536467056,rs77968750,rs573710775,rs543849804,XX413,rs577713528,rs560468849,rs527454489,rs549188419,rs561208341,rs531871885,rs549905344,rs7185214,rs538658120,rs547651427,rs566057448,rs536429776,rs555181083,rs573646758,rs537898746,rs555992679,rs577674751,rs545041833,rs560460153,rs572404584,rs542447726,rs561182708,rs531409932,rs11864608,rs62031667,rs62031668,rs13337059	proxy	chr16:15908441-15908442
chr16	15815183	15815184	T	C	rs62030626	0.16004	rs62030621,rs8048256,rs79205960,rs62030623,rs62030624,rs111336720,rs76517844,rs80125178,rs62030627,rs62030628,rs8057345,rs8056900,rs6498577,rs6498578,rs6498579,rs3915501,rs3915500,rs62030630,rs17214768,rs62030631,rs78908227,rs78243093,rs62030632,rs7205443,rs62030633,rs77204060,rs77081170,rs62030634,rs74009441,rs62030635,rs62030636,rs9630619,rs9630620,rs9630621,rs62030637,rs74591582,rs75275915,rs536467056,rs77968750,rs573710775,rs543849804,XX413,rs577713528,rs560468849,rs527454489,rs549188419,rs561208341,rs531871885,rs549905344,rs7185214,rs538658120,rs547651427,rs566057448,rs536429776,rs555181083,rs573646758,rs537898746,rs555992679,rs577674751,rs545041833,rs560460153,rs572404584,rs542447726,rs561182708,rs531409932,rs11864608,rs62031667,rs62031668,rs13337059	proxy	chr16:15909040-15909041
chr16	15815242	15815243	C	T	rs76517844	0.16004	rs62030621,rs8048256,rs79205960,rs62030623,rs62030624,rs111336720,rs62030626,rs80125178,rs62030627,rs62030628,rs8057345,rs8056900,rs6498577,rs6498578,rs6498579,rs3915501,rs3915500,rs62030630,rs17214768,rs62030631,rs78908227,rs78243093,rs62030632,rs7205443,rs62030633,rs77204060,rs77081170,rs62030634,rs74009441,rs62030635,rs62030636,rs9630619,rs9630620,rs9630621,rs62030637,rs74591582,rs75275915,rs536467056,rs77968750,rs573710775,rs543849804,XX413,rs577713528,rs560468849,rs527454489,rs549188419,rs561208341,rs531871885,rs549905344,rs7185214,rs538658120,rs547651427,rs566057448,rs536429776,rs555181083,rs573646758,rs537898746,rs555992679,rs577674751,rs545041833,rs560460153,rs572404584,rs542447726,rs561182708,rs531409932,rs11864608,rs62031667,rs62031668,rs13337059	proxy	chr16:15909099-15909100
chr16	15815339	15815340	A	T	rs80125178	0.16004	rs62030621,rs8048256,rs79205960,rs62030623,rs62030624,rs111336720,rs62030626,rs76517844,rs62030627,rs62030628,rs8057345,rs8056900,rs6498577,rs6498578,rs6498579,rs3915501,rs3915500,rs62030630,rs17214768,rs62030631,rs78908227,rs78243093,rs62030632,rs7205443,rs62030633,rs77204060,rs77081170,rs62030634,rs74009441,rs62030635,rs62030636,rs9630619,rs9630620,rs9630621,rs62030637,rs74591582,rs75275915,rs536467056,rs77968750,rs573710775,rs543849804,XX413,rs577713528,rs560468849,rs527454489,rs549188419,rs561208341,rs531871885,rs549905344,rs7185214,rs538658120,rs547651427,rs566057448,rs536429776,rs555181083,rs573646758,rs537898746,rs555992679,rs577674751,rs545041833,rs560460153,rs572404584,rs542447726,rs561182708,rs531409932,rs11864608,rs62031667,rs62031668,rs13337059	proxy	chr16:15909196-15909197
chr16	15815462	15815463	A	G	rs62030627	0.16004	rs62030621,rs8048256,rs79205960,rs62030623,rs62030624,rs111336720,rs62030626,rs76517844,rs80125178,rs62030628,rs8057345,rs8056900,rs6498577,rs6498578,rs6498579,rs3915501,rs3915500,rs62030630,rs17214768,rs62030631,rs78908227,rs78243093,rs62030632,rs7205443,rs62030633,rs77204060,rs77081170,rs62030634,rs74009441,rs62030635,rs62030636,rs9630619,rs9630620,rs9630621,rs62030637,rs74591582,rs75275915,rs536467056,rs77968750,rs573710775,rs543849804,XX413,rs577713528,rs560468849,rs527454489,rs549188419,rs561208341,rs531871885,rs549905344,rs7185214,rs538658120,rs547651427,rs566057448,rs536429776,rs555181083,rs573646758,rs537898746,rs555992679,rs577674751,rs545041833,rs560460153,rs572404584,rs542447726,rs561182708,rs531409932,rs11864608,rs62031667,rs62031668,rs13337059	proxy	chr16:15909319-15909320
chr16	15815511	15815512	A	G	rs62030628	0.16004	rs62030621,rs8048256,rs79205960,rs62030623,rs62030624,rs111336720,rs62030626,rs76517844,rs80125178,rs62030627,rs8057345,rs8056900,rs6498577,rs6498578,rs6498579,rs3915501,rs3915500,rs62030630,rs17214768,rs62030631,rs78908227,rs78243093,rs62030632,rs7205443,rs62030633,rs77204060,rs77081170,rs62030634,rs74009441,rs62030635,rs62030636,rs9630619,rs9630620,rs9630621,rs62030637,rs74591582,rs75275915,rs536467056,rs77968750,rs573710775,rs543849804,XX413,rs577713528,rs560468849,rs527454489,rs549188419,rs561208341,rs531871885,rs549905344,rs7185214,rs538658120,rs547651427,rs566057448,rs536429776,rs555181083,rs573646758,rs537898746,rs555992679,rs577674751,rs545041833,rs560460153,rs572404584,rs542447726,rs561182708,rs531409932,rs11864608,rs62031667,rs62031668,rs13337059	proxy	chr16:15909368-15909369
chr16	15815655	15815656	C	A	rs12691049	0.439364	rs9302519,rs1109418,rs7206892,rs12919510,rs216152,rs216154,rs216155,rs216156,rs216158,rs2633505,rs2733855,rs216159,rs2733854,rs2633506,rs216160,rs216161,rs216162	leadAndProxy	chr16:15909512-15909513
chr16	15815871	15815872	T	C	rs8057345	0.16004	rs62030621,rs8048256,rs79205960,rs62030623,rs62030624,rs111336720,rs62030626,rs76517844,rs80125178,rs62030627,rs62030628,rs8056900,rs6498577,rs6498578,rs6498579,rs3915501,rs3915500,rs62030630,rs17214768,rs62030631,rs78908227,rs78243093,rs62030632,rs7205443,rs62030633,rs77204060,rs77081170,rs62030634,rs74009441,rs62030635,rs62030636,rs9630619,rs9630620,rs9630621,rs62030637,rs74591582,rs75275915,rs536467056,rs77968750,rs573710775,rs543849804,XX413,rs577713528,rs560468849,rs527454489,rs549188419,rs561208341,rs531871885,rs549905344,rs7185214,rs538658120,rs547651427,rs566057448,rs536429776,rs555181083,rs573646758,rs537898746,rs555992679,rs577674751,rs545041833,rs560460153,rs572404584,rs542447726,rs561182708,rs531409932,rs11864608,rs62031667,rs62031668,rs13337059	proxy	chr16:15909728-15909729
chr16	15816192	15816193	C	T	rs8056900	0.16004	rs62030621,rs8048256,rs79205960,rs62030623,rs62030624,rs111336720,rs62030626,rs76517844,rs80125178,rs62030627,rs62030628,rs8057345,rs6498577,rs6498578,rs6498579,rs3915501,rs3915500,rs62030630,rs17214768,rs62030631,rs78908227,rs78243093,rs62030632,rs7205443,rs62030633,rs77204060,rs77081170,rs62030634,rs74009441,rs62030635,rs62030636,rs9630619,rs9630620,rs9630621,rs62030637,rs74591582,rs75275915,rs536467056,rs77968750,rs573710775,rs543849804,XX413,rs577713528,rs560468849,rs527454489,rs549188419,rs561208341,rs531871885,rs549905344,rs7185214,rs538658120,rs547651427,rs566057448,rs536429776,rs555181083,rs573646758,rs537898746,rs555992679,rs577674751,rs545041833,rs560460153,rs572404584,rs542447726,rs561182708,rs531409932,rs11864608,rs62031667,rs62031668,rs13337059	proxy	chr16:15910049-15910050
chr16	15816392	15816393	A	G	rs6498577	0.16004	rs62030621,rs8048256,rs79205960,rs62030623,rs62030624,rs111336720,rs62030626,rs76517844,rs80125178,rs62030627,rs62030628,rs8057345,rs8056900,rs6498578,rs6498579,rs3915501,rs3915500,rs62030630,rs17214768,rs62030631,rs78908227,rs78243093,rs62030632,rs7205443,rs62030633,rs77204060,rs77081170,rs62030634,rs74009441,rs62030635,rs62030636,rs9630619,rs9630620,rs9630621,rs62030637,rs74591582,rs75275915,rs536467056,rs77968750,rs573710775,rs543849804,XX413,rs577713528,rs560468849,rs527454489,rs549188419,rs561208341,rs531871885,rs549905344,rs7185214,rs538658120,rs547651427,rs566057448,rs536429776,rs555181083,rs573646758,rs537898746,rs555992679,rs577674751,rs545041833,rs560460153,rs572404584,rs542447726,rs561182708,rs531409932,rs11864608,rs62031667,rs62031668,rs13337059	proxy	chr16:15910249-15910250
chr16	15816486	15816487	G	A	rs6498578	0.16004	rs62030621,rs8048256,rs79205960,rs62030623,rs62030624,rs111336720,rs62030626,rs76517844,rs80125178,rs62030627,rs62030628,rs8057345,rs8056900,rs6498577,rs6498579,rs3915501,rs3915500,rs62030630,rs17214768,rs62030631,rs78908227,rs78243093,rs62030632,rs7205443,rs62030633,rs77204060,rs77081170,rs62030634,rs74009441,rs62030635,rs62030636,rs9630619,rs9630620,rs9630621,rs62030637,rs74591582,rs75275915,rs536467056,rs77968750,rs573710775,rs543849804,XX413,rs577713528,rs560468849,rs527454489,rs549188419,rs561208341,rs531871885,rs549905344,rs7185214,rs538658120,rs547651427,rs566057448,rs536429776,rs555181083,rs573646758,rs537898746,rs555992679,rs577674751,rs545041833,rs560460153,rs572404584,rs542447726,rs561182708,rs531409932,rs11864608,rs62031667,rs62031668,rs13337059	proxy	chr16:15910343-15910344
chr16	15816502	15816503	T	G	rs6498579	0.16004	rs62030621,rs8048256,rs79205960,rs62030623,rs62030624,rs111336720,rs62030626,rs76517844,rs80125178,rs62030627,rs62030628,rs8057345,rs8056900,rs6498577,rs6498578,rs3915501,rs3915500,rs62030630,rs17214768,rs62030631,rs78908227,rs78243093,rs62030632,rs7205443,rs62030633,rs77204060,rs77081170,rs62030634,rs74009441,rs62030635,rs62030636,rs9630619,rs9630620,rs9630621,rs62030637,rs74591582,rs75275915,rs536467056,rs77968750,rs573710775,rs543849804,XX413,rs577713528,rs560468849,rs527454489,rs549188419,rs561208341,rs531871885,rs549905344,rs7185214,rs538658120,rs547651427,rs566057448,rs536429776,rs555181083,rs573646758,rs537898746,rs555992679,rs577674751,rs545041833,rs560460153,rs572404584,rs542447726,rs561182708,rs531409932,rs11864608,rs62031667,rs62031668,rs13337059	proxy	chr16:15910359-15910360
chr16	15816666	15816667	A	G	rs3915501	0.16004	rs62030621,rs8048256,rs79205960,rs62030623,rs62030624,rs111336720,rs62030626,rs76517844,rs80125178,rs62030627,rs62030628,rs8057345,rs8056900,rs6498577,rs6498578,rs6498579,rs3915500,rs62030630,rs17214768,rs62030631,rs78908227,rs78243093,rs62030632,rs7205443,rs62030633,rs77204060,rs77081170,rs62030634,rs74009441,rs62030635,rs62030636,rs9630619,rs9630620,rs9630621,rs62030637,rs74591582,rs75275915,rs536467056,rs77968750,rs573710775,rs543849804,XX413,rs577713528,rs560468849,rs527454489,rs549188419,rs561208341,rs531871885,rs549905344,rs7185214,rs538658120,rs547651427,rs566057448,rs536429776,rs555181083,rs573646758,rs537898746,rs555992679,rs577674751,rs545041833,rs560460153,rs572404584,rs542447726,rs561182708,rs531409932,rs11864608,rs62031667,rs62031668,rs13337059	proxy	chr16:15910523-15910524
chr16	15816681	15816682	A	C	rs3915500	0.16004	rs62030621,rs8048256,rs79205960,rs62030623,rs62030624,rs111336720,rs62030626,rs76517844,rs80125178,rs62030627,rs62030628,rs8057345,rs8056900,rs6498577,rs6498578,rs6498579,rs3915501,rs62030630,rs17214768,rs62030631,rs78908227,rs78243093,rs62030632,rs7205443,rs62030633,rs77204060,rs77081170,rs62030634,rs74009441,rs62030635,rs62030636,rs9630619,rs9630620,rs9630621,rs62030637,rs74591582,rs75275915,rs536467056,rs77968750,rs573710775,rs543849804,XX413,rs577713528,rs560468849,rs527454489,rs549188419,rs561208341,rs531871885,rs549905344,rs7185214,rs538658120,rs547651427,rs566057448,rs536429776,rs555181083,rs573646758,rs537898746,rs555992679,rs577674751,rs545041833,rs560460153,rs572404584,rs542447726,rs561182708,rs531409932,rs11864608,rs62031667,rs62031668,rs13337059	proxy	chr16:15910538-15910539
chr16	15816885	15816886	G	A	rs3915499	0.33002	rs9284324,rs8044595,rs3915425	leadAndProxy	chr16:15910742-15910743
chr16	15817050	15817051	A	C	rs62030630	0.16004	rs62030621,rs8048256,rs79205960,rs62030623,rs62030624,rs111336720,rs62030626,rs76517844,rs80125178,rs62030627,rs62030628,rs8057345,rs8056900,rs6498577,rs6498578,rs6498579,rs3915501,rs3915500,rs17214768,rs62030631,rs78908227,rs78243093,rs62030632,rs7205443,rs62030633,rs77204060,rs77081170,rs62030634,rs74009441,rs62030635,rs62030636,rs9630619,rs9630620,rs9630621,rs62030637,rs74591582,rs75275915,rs536467056,rs77968750,rs573710775,rs543849804,XX413,rs577713528,rs560468849,rs527454489,rs549188419,rs561208341,rs531871885,rs549905344,rs7185214,rs538658120,rs547651427,rs566057448,rs536429776,rs555181083,rs573646758,rs537898746,rs555992679,rs577674751,rs545041833,rs560460153,rs572404584,rs542447726,rs561182708,rs531409932,rs11864608,rs62031667,rs62031668,rs13337059	proxy	chr16:15910907-15910908
chr16	15817148	15817149	G	A	rs17214768	0.16004	rs62030621,rs8048256,rs79205960,rs62030623,rs62030624,rs111336720,rs62030626,rs76517844,rs80125178,rs62030627,rs62030628,rs8057345,rs8056900,rs6498577,rs6498578,rs6498579,rs3915501,rs3915500,rs62030630,rs62030631,rs78908227,rs78243093,rs62030632,rs7205443,rs62030633,rs77204060,rs77081170,rs62030634,rs74009441,rs62030635,rs62030636,rs9630619,rs9630620,rs9630621,rs62030637,rs74591582,rs75275915,rs536467056,rs77968750,rs573710775,rs543849804,XX413,rs577713528,rs560468849,rs527454489,rs549188419,rs561208341,rs531871885,rs549905344,rs7185214,rs538658120,rs547651427,rs566057448,rs536429776,rs555181083,rs573646758,rs537898746,rs555992679,rs577674751,rs545041833,rs560460153,rs572404584,rs542447726,rs561182708,rs531409932,rs11864608,rs62031667,rs62031668,rs13337059	proxy	chr16:15911005-15911006
chr16	15817384	15817385	A	G	rs62030631	0.16004	rs62030621,rs8048256,rs79205960,rs62030623,rs62030624,rs111336720,rs62030626,rs76517844,rs80125178,rs62030627,rs62030628,rs8057345,rs8056900,rs6498577,rs6498578,rs6498579,rs3915501,rs3915500,rs62030630,rs17214768,rs78908227,rs78243093,rs62030632,rs7205443,rs62030633,rs77204060,rs77081170,rs62030634,rs74009441,rs62030635,rs62030636,rs9630619,rs9630620,rs9630621,rs62030637,rs74591582,rs75275915,rs536467056,rs77968750,rs573710775,rs543849804,XX413,rs577713528,rs560468849,rs527454489,rs549188419,rs561208341,rs531871885,rs549905344,rs7185214,rs538658120,rs547651427,rs566057448,rs536429776,rs555181083,rs573646758,rs537898746,rs555992679,rs577674751,rs545041833,rs560460153,rs572404584,rs542447726,rs561182708,rs531409932,rs11864608,rs62031667,rs62031668,rs13337059	proxy	chr16:15911241-15911242
chr16	15817605	15817606	C	T	rs78908227	0.16004	rs62030621,rs8048256,rs79205960,rs62030623,rs62030624,rs111336720,rs62030626,rs76517844,rs80125178,rs62030627,rs62030628,rs8057345,rs8056900,rs6498577,rs6498578,rs6498579,rs3915501,rs3915500,rs62030630,rs17214768,rs62030631,rs78243093,rs62030632,rs7205443,rs62030633,rs77204060,rs77081170,rs62030634,rs74009441,rs62030635,rs62030636,rs9630619,rs9630620,rs9630621,rs62030637,rs74591582,rs75275915,rs536467056,rs77968750,rs573710775,rs543849804,XX413,rs577713528,rs560468849,rs527454489,rs549188419,rs561208341,rs531871885,rs549905344,rs7185214,rs538658120,rs547651427,rs566057448,rs536429776,rs555181083,rs573646758,rs537898746,rs555992679,rs577674751,rs545041833,rs560460153,rs572404584,rs542447726,rs561182708,rs531409932,rs11864608,rs62031667,rs62031668,rs13337059	leadAndProxy	chr16:15911462-15911463
chr16	15817606	15817607	A	G	rs78243093	0.16004	rs62030621,rs8048256,rs79205960,rs62030623,rs62030624,rs111336720,rs62030626,rs76517844,rs80125178,rs62030627,rs62030628,rs8057345,rs8056900,rs6498577,rs6498578,rs6498579,rs3915501,rs3915500,rs62030630,rs17214768,rs62030631,rs78908227,rs62030632,rs7205443,rs62030633,rs77204060,rs77081170,rs62030634,rs74009441,rs62030635,rs62030636,rs9630619,rs9630620,rs9630621,rs62030637,rs74591582,rs75275915,rs536467056,rs77968750,rs573710775,rs543849804,XX413,rs577713528,rs560468849,rs527454489,rs549188419,rs561208341,rs531871885,rs549905344,rs7185214,rs538658120,rs547651427,rs566057448,rs536429776,rs555181083,rs573646758,rs537898746,rs555992679,rs577674751,rs545041833,rs560460153,rs572404584,rs542447726,rs561182708,rs531409932,rs11864608,rs62031667,rs62031668,rs13337059	leadAndProxy	chr16:15911463-15911464
chr16	15817771	15817772	G	C	rs62030632	0.16004	rs62030621,rs8048256,rs79205960,rs62030623,rs62030624,rs111336720,rs62030626,rs76517844,rs80125178,rs62030627,rs62030628,rs8057345,rs8056900,rs6498577,rs6498578,rs6498579,rs3915501,rs3915500,rs62030630,rs17214768,rs62030631,rs78908227,rs78243093,rs7205443,rs62030633,rs77204060,rs77081170,rs62030634,rs74009441,rs62030635,rs62030636,rs9630619,rs9630620,rs9630621,rs62030637,rs74591582,rs75275915,rs536467056,rs77968750,rs573710775,rs543849804,XX413,rs577713528,rs560468849,rs527454489,rs549188419,rs561208341,rs531871885,rs549905344,rs7185214,rs538658120,rs547651427,rs566057448,rs536429776,rs555181083,rs573646758,rs537898746,rs555992679,rs577674751,rs545041833,rs560460153,rs572404584,rs542447726,rs561182708,rs531409932,rs11864608,rs62031667,rs62031668,rs13337059	proxy	chr16:15911628-15911629
chr16	15818003	15818004	G	T	rs7205443	0.16004	rs62030621,rs8048256,rs79205960,rs62030623,rs62030624,rs111336720,rs62030626,rs76517844,rs80125178,rs62030627,rs62030628,rs8057345,rs8056900,rs6498577,rs6498578,rs6498579,rs3915501,rs3915500,rs62030630,rs17214768,rs62030631,rs78908227,rs78243093,rs62030632,rs62030633,rs77204060,rs77081170,rs62030634,rs74009441,rs62030635,rs62030636,rs9630619,rs9630620,rs9630621,rs62030637,rs74591582,rs75275915,rs536467056,rs77968750,rs573710775,rs543849804,XX413,rs577713528,rs560468849,rs527454489,rs549188419,rs561208341,rs531871885,rs549905344,rs7185214,rs538658120,rs547651427,rs566057448,rs536429776,rs555181083,rs573646758,rs537898746,rs555992679,rs577674751,rs545041833,rs560460153,rs572404584,rs542447726,rs561182708,rs531409932,rs11864608,rs62031667,rs62031668,rs13337059	proxy	chr16:15911860-15911861
chr16	15818686	15818687	T	C	rs3915425	0.328032	rs9972711,rs9284324,rs8044595,rs3915499	leadAndProxy	chr16:15912543-15912544
chr16	15819125	15819126	T	C	rs12926894	0.258449	rs7192541,rs7192322,rs11863857,rs2272552	leadAndProxy	chr16:15912982-15912983
chr16	15819468	15819469	A	G	rs62030633	0.16004	rs62030621,rs8048256,rs79205960,rs62030623,rs62030624,rs111336720,rs62030626,rs76517844,rs80125178,rs62030627,rs62030628,rs8057345,rs8056900,rs6498577,rs6498578,rs6498579,rs3915501,rs3915500,rs62030630,rs17214768,rs62030631,rs78908227,rs78243093,rs62030632,rs7205443,rs77204060,rs77081170,rs62030634,rs74009441,rs62030635,rs62030636,rs9630619,rs9630620,rs9630621,rs62030637,rs74591582,rs75275915,rs536467056,rs77968750,rs573710775,rs543849804,XX413,rs577713528,rs560468849,rs527454489,rs549188419,rs561208341,rs531871885,rs549905344,rs7185214,rs538658120,rs547651427,rs566057448,rs536429776,rs555181083,rs573646758,rs537898746,rs555992679,rs577674751,rs545041833,rs560460153,rs572404584,rs542447726,rs561182708,rs531409932,rs11864608,rs62031667,rs62031668,rs13337059	proxy	chr16:15913325-15913326
chr16	15819786	15819787	T	C	rs77204060	0.16004	rs62030621,rs8048256,rs79205960,rs62030623,rs62030624,rs111336720,rs62030626,rs76517844,rs80125178,rs62030627,rs62030628,rs8057345,rs8056900,rs6498577,rs6498578,rs6498579,rs3915501,rs3915500,rs62030630,rs17214768,rs62030631,rs78908227,rs78243093,rs62030632,rs7205443,rs62030633,rs77081170,rs62030634,rs74009441,rs62030635,rs62030636,rs9630619,rs9630620,rs9630621,rs62030637,rs74591582,rs75275915,rs536467056,rs77968750,rs573710775,rs543849804,XX413,rs577713528,rs560468849,rs527454489,rs549188419,rs561208341,rs531871885,rs549905344,rs7185214,rs538658120,rs547651427,rs566057448,rs536429776,rs555181083,rs573646758,rs537898746,rs555992679,rs577674751,rs545041833,rs560460153,rs572404584,rs542447726,rs561182708,rs531409932,rs11864608,rs62031667,rs62031668,rs13337059	proxy	chr16:15913643-15913644
chr16	15819859	15819860	G	A	rs77081170	0.16004	rs62030621,rs8048256,rs79205960,rs62030623,rs62030624,rs111336720,rs62030626,rs76517844,rs80125178,rs62030627,rs62030628,rs8057345,rs8056900,rs6498577,rs6498578,rs6498579,rs3915501,rs3915500,rs62030630,rs17214768,rs62030631,rs78908227,rs78243093,rs62030632,rs7205443,rs62030633,rs77204060,rs62030634,rs74009441,rs62030635,rs62030636,rs9630619,rs9630620,rs9630621,rs62030637,rs74591582,rs75275915,rs536467056,rs77968750,rs573710775,rs543849804,XX413,rs577713528,rs560468849,rs527454489,rs549188419,rs561208341,rs531871885,rs549905344,rs7185214,rs538658120,rs547651427,rs566057448,rs536429776,rs555181083,rs573646758,rs537898746,rs555992679,rs577674751,rs545041833,rs560460153,rs572404584,rs542447726,rs561182708,rs531409932,rs11864608,rs62031667,rs62031668,rs13337059	proxy	chr16:15913716-15913717
chr16	15819890	15819891	C	T	rs62030634	0.16004	rs62030621,rs8048256,rs79205960,rs62030623,rs62030624,rs111336720,rs62030626,rs76517844,rs80125178,rs62030627,rs62030628,rs8057345,rs8056900,rs6498577,rs6498578,rs6498579,rs3915501,rs3915500,rs62030630,rs17214768,rs62030631,rs78908227,rs78243093,rs62030632,rs7205443,rs62030633,rs77204060,rs77081170,rs74009441,rs62030635,rs62030636,rs9630619,rs9630620,rs9630621,rs62030637,rs74591582,rs75275915,rs536467056,rs77968750,rs573710775,rs543849804,XX413,rs577713528,rs560468849,rs527454489,rs549188419,rs561208341,rs531871885,rs549905344,rs7185214,rs538658120,rs547651427,rs566057448,rs536429776,rs555181083,rs573646758,rs537898746,rs555992679,rs577674751,rs545041833,rs560460153,rs572404584,rs542447726,rs561182708,rs531409932,rs11864608,rs62031667,rs62031668,rs13337059	proxy	chr16:15913747-15913748
chr16	15819897	15819898	G	A	rs74009441	0.16004	rs62030621,rs8048256,rs79205960,rs62030623,rs62030624,rs111336720,rs62030626,rs76517844,rs80125178,rs62030627,rs62030628,rs8057345,rs8056900,rs6498577,rs6498578,rs6498579,rs3915501,rs3915500,rs62030630,rs17214768,rs62030631,rs78908227,rs78243093,rs62030632,rs7205443,rs62030633,rs77204060,rs77081170,rs62030634,rs62030635,rs62030636,rs9630619,rs9630620,rs9630621,rs62030637,rs74591582,rs75275915,rs536467056,rs77968750,rs573710775,rs543849804,XX413,rs577713528,rs560468849,rs527454489,rs549188419,rs561208341,rs531871885,rs549905344,rs7185214,rs538658120,rs547651427,rs566057448,rs536429776,rs555181083,rs573646758,rs537898746,rs555992679,rs577674751,rs545041833,rs560460153,rs572404584,rs542447726,rs561182708,rs531409932,rs11864608,rs62031667,rs62031668,rs13337059	proxy	chr16:15913754-15913755
chr16	15819997	15819998	G	C	rs62030635	0.16004	rs62030621,rs8048256,rs79205960,rs62030623,rs62030624,rs111336720,rs62030626,rs76517844,rs80125178,rs62030627,rs62030628,rs8057345,rs8056900,rs6498577,rs6498578,rs6498579,rs3915501,rs3915500,rs62030630,rs17214768,rs62030631,rs78908227,rs78243093,rs62030632,rs7205443,rs62030633,rs77204060,rs77081170,rs62030634,rs74009441,rs62030636,rs9630619,rs9630620,rs9630621,rs62030637,rs74591582,rs75275915,rs536467056,rs77968750,rs573710775,rs543849804,XX413,rs577713528,rs560468849,rs527454489,rs549188419,rs561208341,rs531871885,rs549905344,rs7185214,rs538658120,rs547651427,rs566057448,rs536429776,rs555181083,rs573646758,rs537898746,rs555992679,rs577674751,rs545041833,rs560460153,rs572404584,rs542447726,rs561182708,rs531409932,rs11864608,rs62031667,rs62031668,rs13337059	proxy	chr16:15913854-15913855
chr16	15820002	15820003	C	T	rs62030636	0.16004	rs62030621,rs8048256,rs79205960,rs62030623,rs62030624,rs111336720,rs62030626,rs76517844,rs80125178,rs62030627,rs62030628,rs8057345,rs8056900,rs6498577,rs6498578,rs6498579,rs3915501,rs3915500,rs62030630,rs17214768,rs62030631,rs78908227,rs78243093,rs62030632,rs7205443,rs62030633,rs77204060,rs77081170,rs62030634,rs74009441,rs62030635,rs9630619,rs9630620,rs9630621,rs62030637,rs74591582,rs75275915,rs536467056,rs77968750,rs573710775,rs543849804,XX413,rs577713528,rs560468849,rs527454489,rs549188419,rs561208341,rs531871885,rs549905344,rs7185214,rs538658120,rs547651427,rs566057448,rs536429776,rs555181083,rs573646758,rs537898746,rs555992679,rs577674751,rs545041833,rs560460153,rs572404584,rs542447726,rs561182708,rs531409932,rs11864608,rs62031667,rs62031668,rs13337059	proxy	chr16:15913859-15913860
chr16	15820241	15820242	T	C	rs9630619	0.16004	rs62030621,rs8048256,rs79205960,rs62030623,rs62030624,rs111336720,rs62030626,rs76517844,rs80125178,rs62030627,rs62030628,rs8057345,rs8056900,rs6498577,rs6498578,rs6498579,rs3915501,rs3915500,rs62030630,rs17214768,rs62030631,rs78908227,rs78243093,rs62030632,rs7205443,rs62030633,rs77204060,rs77081170,rs62030634,rs74009441,rs62030635,rs62030636,rs9630620,rs9630621,rs62030637,rs74591582,rs75275915,rs536467056,rs77968750,rs573710775,rs543849804,XX413,rs577713528,rs560468849,rs527454489,rs549188419,rs561208341,rs531871885,rs549905344,rs7185214,rs538658120,rs547651427,rs566057448,rs536429776,rs555181083,rs573646758,rs537898746,rs555992679,rs577674751,rs545041833,rs560460153,rs572404584,rs542447726,rs561182708,rs531409932,rs11864608,rs62031667,rs62031668,rs13337059	proxy	chr16:15914098-15914099
chr16	15820364	15820365	T	A	rs9630620	0.16004	rs62030621,rs8048256,rs79205960,rs62030623,rs62030624,rs111336720,rs62030626,rs76517844,rs80125178,rs62030627,rs62030628,rs8057345,rs8056900,rs6498577,rs6498578,rs6498579,rs3915501,rs3915500,rs62030630,rs17214768,rs62030631,rs78908227,rs78243093,rs62030632,rs7205443,rs62030633,rs77204060,rs77081170,rs62030634,rs74009441,rs62030635,rs62030636,rs9630619,rs9630621,rs62030637,rs74591582,rs75275915,rs536467056,rs77968750,rs573710775,rs543849804,XX413,rs577713528,rs560468849,rs527454489,rs549188419,rs561208341,rs531871885,rs549905344,rs7185214,rs538658120,rs547651427,rs566057448,rs536429776,rs555181083,rs573646758,rs537898746,rs555992679,rs577674751,rs545041833,rs560460153,rs572404584,rs542447726,rs561182708,rs531409932,rs11864608,rs62031667,rs62031668,rs13337059	proxy	chr16:15914221-15914222
chr16	15820387	15820388	C	T	rs9630621	0.16004	rs62030621,rs8048256,rs79205960,rs62030623,rs62030624,rs111336720,rs62030626,rs76517844,rs80125178,rs62030627,rs62030628,rs8057345,rs8056900,rs6498577,rs6498578,rs6498579,rs3915501,rs3915500,rs62030630,rs17214768,rs62030631,rs78908227,rs78243093,rs62030632,rs7205443,rs62030633,rs77204060,rs77081170,rs62030634,rs74009441,rs62030635,rs62030636,rs9630619,rs9630620,rs62030637,rs74591582,rs75275915,rs536467056,rs77968750,rs573710775,rs543849804,XX413,rs577713528,rs560468849,rs527454489,rs549188419,rs561208341,rs531871885,rs549905344,rs7185214,rs538658120,rs547651427,rs566057448,rs536429776,rs555181083,rs573646758,rs537898746,rs555992679,rs577674751,rs545041833,rs560460153,rs572404584,rs542447726,rs561182708,rs531409932,rs11864608,rs62031667,rs62031668,rs13337059	proxy	chr16:15914244-15914245
chr16	15821669	15821670	G	A	rs62030637	0.16004	rs62030621,rs8048256,rs79205960,rs62030623,rs62030624,rs111336720,rs62030626,rs76517844,rs80125178,rs62030627,rs62030628,rs8057345,rs8056900,rs6498577,rs6498578,rs6498579,rs3915501,rs3915500,rs62030630,rs17214768,rs62030631,rs78908227,rs78243093,rs62030632,rs7205443,rs62030633,rs77204060,rs77081170,rs62030634,rs74009441,rs62030635,rs62030636,rs9630619,rs9630620,rs9630621,rs74591582,rs75275915,rs536467056,rs77968750,rs573710775,rs543849804,XX413,rs577713528,rs560468849,rs527454489,rs549188419,rs561208341,rs531871885,rs549905344,rs7185214,rs538658120,rs547651427,rs566057448,rs536429776,rs555181083,rs573646758,rs537898746,rs555992679,rs577674751,rs545041833,rs560460153,rs572404584,rs542447726,rs561182708,rs531409932,rs11864608,rs62031667,rs62031668,rs13337059	proxy	chr16:15915526-15915527
chr16	15821672	15821673	C	G	rs74591582	0.16004	rs62030621,rs8048256,rs79205960,rs62030623,rs62030624,rs111336720,rs62030626,rs76517844,rs80125178,rs62030627,rs62030628,rs8057345,rs8056900,rs6498577,rs6498578,rs6498579,rs3915501,rs3915500,rs62030630,rs17214768,rs62030631,rs78908227,rs78243093,rs62030632,rs7205443,rs62030633,rs77204060,rs77081170,rs62030634,rs74009441,rs62030635,rs62030636,rs9630619,rs9630620,rs9630621,rs62030637,rs75275915,rs536467056,rs77968750,rs573710775,rs543849804,XX413,rs577713528,rs560468849,rs527454489,rs549188419,rs561208341,rs531871885,rs549905344,rs7185214,rs538658120,rs547651427,rs566057448,rs536429776,rs555181083,rs573646758,rs537898746,rs555992679,rs577674751,rs545041833,rs560460153,rs572404584,rs542447726,rs561182708,rs531409932,rs11864608,rs62031667,rs62031668,rs13337059	proxy	chr16:15915529-15915530
chr16	15821673	15821674	T	G	rs75275915	0.16004	rs62030621,rs8048256,rs79205960,rs62030623,rs62030624,rs111336720,rs62030626,rs76517844,rs80125178,rs62030627,rs62030628,rs8057345,rs8056900,rs6498577,rs6498578,rs6498579,rs3915501,rs3915500,rs62030630,rs17214768,rs62030631,rs78908227,rs78243093,rs62030632,rs7205443,rs62030633,rs77204060,rs77081170,rs62030634,rs74009441,rs62030635,rs62030636,rs9630619,rs9630620,rs9630621,rs62030637,rs74591582,rs536467056,rs77968750,rs573710775,rs543849804,XX413,rs577713528,rs560468849,rs527454489,rs549188419,rs561208341,rs531871885,rs549905344,rs7185214,rs538658120,rs547651427,rs566057448,rs536429776,rs555181083,rs573646758,rs537898746,rs555992679,rs577674751,rs545041833,rs560460153,rs572404584,rs542447726,rs561182708,rs531409932,rs11864608,rs62031667,rs62031668,rs13337059	proxy	chr16:15915530-15915531
chr16	15821698	15821699	A	T	rs536467056	0.157058	rs62030621,rs8048256,rs79205960,rs62030623,rs62030624,rs111336720,rs62030626,rs76517844,rs80125178,rs62030627,rs62030628,rs8057345,rs8056900,rs6498577,rs6498578,rs6498579,rs3915501,rs3915500,rs62030630,rs17214768,rs62030631,rs78908227,rs78243093,rs62030632,rs7205443,rs62030633,rs77204060,rs77081170,rs62030634,rs74009441,rs62030635,rs62030636,rs9630619,rs9630620,rs9630621,rs62030637,rs74591582,rs75275915,rs77968750,rs573710775,rs543849804,XX413,rs577713528,rs560468849,rs527454489,rs549188419,rs561208341,rs531871885,rs549905344,rs7185214,rs538658120,rs547651427,rs566057448,rs536429776,rs555181083,rs573646758,rs537898746,rs555992679,rs577674751,rs545041833,rs560460153,rs572404584,rs542447726,rs561182708,rs531409932,rs11864608,rs62031667,rs62031668,rs13337059	proxy	chr16:15915555-15915556
chr16	15821702	15821703	G	A	rs77968750	0.157058	rs62030621,rs8048256,rs79205960,rs62030623,rs62030624,rs111336720,rs62030626,rs76517844,rs80125178,rs62030627,rs62030628,rs8057345,rs8056900,rs6498577,rs6498578,rs6498579,rs3915501,rs3915500,rs62030630,rs17214768,rs62030631,rs78908227,rs78243093,rs62030632,rs7205443,rs62030633,rs77204060,rs77081170,rs62030634,rs74009441,rs62030635,rs62030636,rs9630619,rs9630620,rs9630621,rs62030637,rs74591582,rs75275915,rs536467056,rs573710775,rs543849804,XX413,rs577713528,rs560468849,rs527454489,rs549188419,rs561208341,rs531871885,rs549905344,rs7185214,rs538658120,rs547651427,rs566057448,rs536429776,rs555181083,rs573646758,rs537898746,rs555992679,rs577674751,rs545041833,rs560460153,rs572404584,rs542447726,rs561182708,rs531409932,rs11864608,rs62031667,rs62031668,rs13337059	proxy	chr16:15915559-15915560
chr16	15821728	15821729	T	C	rs573710775	0.16004	rs62030621,rs8048256,rs79205960,rs62030623,rs62030624,rs111336720,rs62030626,rs76517844,rs80125178,rs62030627,rs62030628,rs8057345,rs8056900,rs6498577,rs6498578,rs6498579,rs3915501,rs3915500,rs62030630,rs17214768,rs62030631,rs78908227,rs78243093,rs62030632,rs7205443,rs62030633,rs77204060,rs77081170,rs62030634,rs74009441,rs62030635,rs62030636,rs9630619,rs9630620,rs9630621,rs62030637,rs74591582,rs75275915,rs536467056,rs77968750,rs543849804,XX413,rs577713528,rs560468849,rs527454489,rs549188419,rs561208341,rs531871885,rs549905344,rs7185214,rs538658120,rs547651427,rs566057448,rs536429776,rs555181083,rs573646758,rs537898746,rs555992679,rs577674751,rs545041833,rs560460153,rs572404584,rs542447726,rs561182708,rs531409932,rs11864608,rs62031667,rs62031668,rs13337059	proxy	chr16:15915585-15915586
chr16	15821731	15821732	C	T	rs543849804	0.16004	rs62030621,rs8048256,rs79205960,rs62030623,rs62030624,rs111336720,rs62030626,rs76517844,rs80125178,rs62030627,rs62030628,rs8057345,rs8056900,rs6498577,rs6498578,rs6498579,rs3915501,rs3915500,rs62030630,rs17214768,rs62030631,rs78908227,rs78243093,rs62030632,rs7205443,rs62030633,rs77204060,rs77081170,rs62030634,rs74009441,rs62030635,rs62030636,rs9630619,rs9630620,rs9630621,rs62030637,rs74591582,rs75275915,rs536467056,rs77968750,rs573710775,XX413,rs577713528,rs560468849,rs527454489,rs549188419,rs561208341,rs531871885,rs549905344,rs7185214,rs538658120,rs547651427,rs566057448,rs536429776,rs555181083,rs573646758,rs537898746,rs555992679,rs577674751,rs545041833,rs560460153,rs572404584,rs542447726,rs561182708,rs531409932,rs11864608,rs62031667,rs62031668,rs13337059	proxy	chr16:15915588-15915589
chr16	15821733	15821734	A	T	XX413	0.16004	rs62030621,rs8048256,rs79205960,rs62030623,rs62030624,rs111336720,rs62030626,rs76517844,rs80125178,rs62030627,rs62030628,rs8057345,rs8056900,rs6498577,rs6498578,rs6498579,rs3915501,rs3915500,rs62030630,rs17214768,rs62030631,rs78908227,rs78243093,rs62030632,rs7205443,rs62030633,rs77204060,rs77081170,rs62030634,rs74009441,rs62030635,rs62030636,rs9630619,rs9630620,rs9630621,rs62030637,rs74591582,rs75275915,rs536467056,rs77968750,rs573710775,rs543849804,rs577713528,rs560468849,rs527454489,rs549188419,rs561208341,rs531871885,rs549905344,rs7185214,rs538658120,rs547651427,rs566057448,rs536429776,rs555181083,rs573646758,rs537898746,rs555992679,rs577674751,rs545041833,rs560460153,rs572404584,rs542447726,rs561182708,rs531409932,rs11864608,rs62031667,rs62031668,rs13337059	proxy	chr16:15915590-15915591
chr16	15821750	15821751	T	G	rs577713528	0.149105	rs62030621,rs8048256,rs79205960,rs62030623,rs62030624,rs111336720,rs62030626,rs76517844,rs80125178,rs62030627,rs62030628,rs8057345,rs8056900,rs6498577,rs6498578,rs6498579,rs3915501,rs3915500,rs62030630,rs17214768,rs62030631,rs78908227,rs78243093,rs62030632,rs7205443,rs62030633,rs77204060,rs77081170,rs62030634,rs74009441,rs62030635,rs62030636,rs9630619,rs9630620,rs9630621,rs62030637,rs74591582,rs75275915,rs536467056,rs77968750,rs573710775,rs543849804,XX413,rs560468849,rs527454489,rs549188419,rs561208341,rs531871885,rs549905344,rs7185214,rs538658120,rs547651427,rs566057448,rs536429776,rs555181083,rs573646758,rs537898746,rs555992679,rs577674751,rs545041833,rs560460153,rs572404584,rs542447726,rs561182708,rs531409932,rs11864608,rs62031667,rs62031668,rs13337059	proxy	chr16:15915607-15915608
chr16	15821774	15821775	G	A	rs560468849	0.16004	rs62030621,rs8048256,rs79205960,rs62030623,rs62030624,rs111336720,rs62030626,rs76517844,rs80125178,rs62030627,rs62030628,rs8057345,rs8056900,rs6498577,rs6498578,rs6498579,rs3915501,rs3915500,rs62030630,rs17214768,rs62030631,rs78908227,rs78243093,rs62030632,rs7205443,rs62030633,rs77204060,rs77081170,rs62030634,rs74009441,rs62030635,rs62030636,rs9630619,rs9630620,rs9630621,rs62030637,rs74591582,rs75275915,rs536467056,rs77968750,rs573710775,rs543849804,XX413,rs577713528,rs527454489,rs549188419,rs561208341,rs531871885,rs549905344,rs7185214,rs538658120,rs547651427,rs566057448,rs536429776,rs555181083,rs573646758,rs537898746,rs555992679,rs577674751,rs545041833,rs560460153,rs572404584,rs542447726,rs561182708,rs531409932,rs11864608,rs62031667,rs62031668,rs13337059	proxy	chr16:15915631-15915632
chr16	15821778	15821779	G	A	rs527454489	0.16004	rs62030621,rs8048256,rs79205960,rs62030623,rs62030624,rs111336720,rs62030626,rs76517844,rs80125178,rs62030627,rs62030628,rs8057345,rs8056900,rs6498577,rs6498578,rs6498579,rs3915501,rs3915500,rs62030630,rs17214768,rs62030631,rs78908227,rs78243093,rs62030632,rs7205443,rs62030633,rs77204060,rs77081170,rs62030634,rs74009441,rs62030635,rs62030636,rs9630619,rs9630620,rs9630621,rs62030637,rs74591582,rs75275915,rs536467056,rs77968750,rs573710775,rs543849804,XX413,rs577713528,rs560468849,rs549188419,rs561208341,rs531871885,rs549905344,rs7185214,rs538658120,rs547651427,rs566057448,rs536429776,rs555181083,rs573646758,rs537898746,rs555992679,rs577674751,rs545041833,rs560460153,rs572404584,rs542447726,rs561182708,rs531409932,rs11864608,rs62031667,rs62031668,rs13337059	proxy	chr16:15915635-15915636
chr16	15821779	15821780	C	T	rs549188419	0.16004	rs62030621,rs8048256,rs79205960,rs62030623,rs62030624,rs111336720,rs62030626,rs76517844,rs80125178,rs62030627,rs62030628,rs8057345,rs8056900,rs6498577,rs6498578,rs6498579,rs3915501,rs3915500,rs62030630,rs17214768,rs62030631,rs78908227,rs78243093,rs62030632,rs7205443,rs62030633,rs77204060,rs77081170,rs62030634,rs74009441,rs62030635,rs62030636,rs9630619,rs9630620,rs9630621,rs62030637,rs74591582,rs75275915,rs536467056,rs77968750,rs573710775,rs543849804,XX413,rs577713528,rs560468849,rs527454489,rs561208341,rs531871885,rs549905344,rs7185214,rs538658120,rs547651427,rs566057448,rs536429776,rs555181083,rs573646758,rs537898746,rs555992679,rs577674751,rs545041833,rs560460153,rs572404584,rs542447726,rs561182708,rs531409932,rs11864608,rs62031667,rs62031668,rs13337059	proxy	chr16:15915636-15915637
chr16	15821788	15821789	G	A	rs561208341	0.153082	rs62030621,rs8048256,rs79205960,rs62030623,rs62030624,rs111336720,rs62030626,rs76517844,rs80125178,rs62030627,rs62030628,rs8057345,rs8056900,rs6498577,rs6498578,rs6498579,rs3915501,rs3915500,rs62030630,rs17214768,rs62030631,rs78908227,rs78243093,rs62030632,rs7205443,rs62030633,rs77204060,rs77081170,rs62030634,rs74009441,rs62030635,rs62030636,rs9630619,rs9630620,rs9630621,rs62030637,rs74591582,rs75275915,rs536467056,rs77968750,rs573710775,rs543849804,XX413,rs577713528,rs560468849,rs527454489,rs549188419,rs531871885,rs549905344,rs7185214,rs538658120,rs547651427,rs566057448,rs536429776,rs555181083,rs573646758,rs537898746,rs555992679,rs577674751,rs545041833,rs560460153,rs572404584,rs542447726,rs561182708,rs531409932,rs11864608,rs62031667,rs62031668,rs13337059	proxy	chr16:15915645-15915646
chr16	15821790	15821791	G	A	rs531871885	0.16004	rs62030621,rs8048256,rs79205960,rs62030623,rs62030624,rs111336720,rs62030626,rs76517844,rs80125178,rs62030627,rs62030628,rs8057345,rs8056900,rs6498577,rs6498578,rs6498579,rs3915501,rs3915500,rs62030630,rs17214768,rs62030631,rs78908227,rs78243093,rs62030632,rs7205443,rs62030633,rs77204060,rs77081170,rs62030634,rs74009441,rs62030635,rs62030636,rs9630619,rs9630620,rs9630621,rs62030637,rs74591582,rs75275915,rs536467056,rs77968750,rs573710775,rs543849804,XX413,rs577713528,rs560468849,rs527454489,rs549188419,rs561208341,rs549905344,rs7185214,rs538658120,rs547651427,rs566057448,rs536429776,rs555181083,rs573646758,rs537898746,rs555992679,rs577674751,rs545041833,rs560460153,rs572404584,rs542447726,rs561182708,rs531409932,rs11864608,rs62031667,rs62031668,rs13337059	proxy	chr16:15915647-15915648
chr16	15821807	15821808	C	T	rs549905344	0.16004	rs62030621,rs8048256,rs79205960,rs62030623,rs62030624,rs111336720,rs62030626,rs76517844,rs80125178,rs62030627,rs62030628,rs8057345,rs8056900,rs6498577,rs6498578,rs6498579,rs3915501,rs3915500,rs62030630,rs17214768,rs62030631,rs78908227,rs78243093,rs62030632,rs7205443,rs62030633,rs77204060,rs77081170,rs62030634,rs74009441,rs62030635,rs62030636,rs9630619,rs9630620,rs9630621,rs62030637,rs74591582,rs75275915,rs536467056,rs77968750,rs573710775,rs543849804,XX413,rs577713528,rs560468849,rs527454489,rs549188419,rs561208341,rs531871885,rs7185214,rs538658120,rs547651427,rs566057448,rs536429776,rs555181083,rs573646758,rs537898746,rs555992679,rs577674751,rs545041833,rs560460153,rs572404584,rs542447726,rs561182708,rs531409932,rs11864608,rs62031667,rs62031668,rs13337059	proxy	chr16:15915664-15915665
chr16	15821810	15821811	G	T	rs7185214	0.16004	rs62030621,rs8048256,rs79205960,rs62030623,rs62030624,rs111336720,rs62030626,rs76517844,rs80125178,rs62030627,rs62030628,rs8057345,rs8056900,rs6498577,rs6498578,rs6498579,rs3915501,rs3915500,rs62030630,rs17214768,rs62030631,rs78908227,rs78243093,rs62030632,rs7205443,rs62030633,rs77204060,rs77081170,rs62030634,rs74009441,rs62030635,rs62030636,rs9630619,rs9630620,rs9630621,rs62030637,rs74591582,rs75275915,rs536467056,rs77968750,rs573710775,rs543849804,XX413,rs577713528,rs560468849,rs527454489,rs549188419,rs561208341,rs531871885,rs549905344,rs538658120,rs547651427,rs566057448,rs536429776,rs555181083,rs573646758,rs537898746,rs555992679,rs577674751,rs545041833,rs560460153,rs572404584,rs542447726,rs561182708,rs531409932,rs11864608,rs62031667,rs62031668,rs13337059	proxy	chr16:15915667-15915668
chr16	15821822	15821823	C	T	rs538658120	0.16004	rs62030621,rs8048256,rs79205960,rs62030623,rs62030624,rs111336720,rs62030626,rs76517844,rs80125178,rs62030627,rs62030628,rs8057345,rs8056900,rs6498577,rs6498578,rs6498579,rs3915501,rs3915500,rs62030630,rs17214768,rs62030631,rs78908227,rs78243093,rs62030632,rs7205443,rs62030633,rs77204060,rs77081170,rs62030634,rs74009441,rs62030635,rs62030636,rs9630619,rs9630620,rs9630621,rs62030637,rs74591582,rs75275915,rs536467056,rs77968750,rs573710775,rs543849804,XX413,rs577713528,rs560468849,rs527454489,rs549188419,rs561208341,rs531871885,rs549905344,rs7185214,rs547651427,rs566057448,rs536429776,rs555181083,rs573646758,rs537898746,rs555992679,rs577674751,rs545041833,rs560460153,rs572404584,rs542447726,rs561182708,rs531409932,rs11864608,rs62031667,rs62031668,rs13337059	proxy	chr16:15915679-15915680
chr16	15821823	15821824	A	G	rs547651427	0.16004	rs62030621,rs8048256,rs79205960,rs62030623,rs62030624,rs111336720,rs62030626,rs76517844,rs80125178,rs62030627,rs62030628,rs8057345,rs8056900,rs6498577,rs6498578,rs6498579,rs3915501,rs3915500,rs62030630,rs17214768,rs62030631,rs78908227,rs78243093,rs62030632,rs7205443,rs62030633,rs77204060,rs77081170,rs62030634,rs74009441,rs62030635,rs62030636,rs9630619,rs9630620,rs9630621,rs62030637,rs74591582,rs75275915,rs536467056,rs77968750,rs573710775,rs543849804,XX413,rs577713528,rs560468849,rs527454489,rs549188419,rs561208341,rs531871885,rs549905344,rs7185214,rs538658120,rs566057448,rs536429776,rs555181083,rs573646758,rs537898746,rs555992679,rs577674751,rs545041833,rs560460153,rs572404584,rs542447726,rs561182708,rs531409932,rs11864608,rs62031667,rs62031668,rs13337059	proxy	chr16:15915680-15915681
chr16	15821831	15821832	G	C	rs566057448	0.16004	rs62030621,rs8048256,rs79205960,rs62030623,rs62030624,rs111336720,rs62030626,rs76517844,rs80125178,rs62030627,rs62030628,rs8057345,rs8056900,rs6498577,rs6498578,rs6498579,rs3915501,rs3915500,rs62030630,rs17214768,rs62030631,rs78908227,rs78243093,rs62030632,rs7205443,rs62030633,rs77204060,rs77081170,rs62030634,rs74009441,rs62030635,rs62030636,rs9630619,rs9630620,rs9630621,rs62030637,rs74591582,rs75275915,rs536467056,rs77968750,rs573710775,rs543849804,XX413,rs577713528,rs560468849,rs527454489,rs549188419,rs561208341,rs531871885,rs549905344,rs7185214,rs538658120,rs547651427,rs536429776,rs555181083,rs573646758,rs537898746,rs555992679,rs577674751,rs545041833,rs560460153,rs572404584,rs542447726,rs561182708,rs531409932,rs11864608,rs62031667,rs62031668,rs13337059	proxy	chr16:15915688-15915689
chr16	15821832	15821833	G	A	rs536429776	0.16004	rs62030621,rs8048256,rs79205960,rs62030623,rs62030624,rs111336720,rs62030626,rs76517844,rs80125178,rs62030627,rs62030628,rs8057345,rs8056900,rs6498577,rs6498578,rs6498579,rs3915501,rs3915500,rs62030630,rs17214768,rs62030631,rs78908227,rs78243093,rs62030632,rs7205443,rs62030633,rs77204060,rs77081170,rs62030634,rs74009441,rs62030635,rs62030636,rs9630619,rs9630620,rs9630621,rs62030637,rs74591582,rs75275915,rs536467056,rs77968750,rs573710775,rs543849804,XX413,rs577713528,rs560468849,rs527454489,rs549188419,rs561208341,rs531871885,rs549905344,rs7185214,rs538658120,rs547651427,rs566057448,rs555181083,rs573646758,rs537898746,rs555992679,rs577674751,rs545041833,rs560460153,rs572404584,rs542447726,rs561182708,rs531409932,rs11864608,rs62031667,rs62031668,rs13337059	proxy	chr16:15915689-15915690
chr16	15821834	15821835	G	T	rs555181083	0.16004	rs62030621,rs8048256,rs79205960,rs62030623,rs62030624,rs111336720,rs62030626,rs76517844,rs80125178,rs62030627,rs62030628,rs8057345,rs8056900,rs6498577,rs6498578,rs6498579,rs3915501,rs3915500,rs62030630,rs17214768,rs62030631,rs78908227,rs78243093,rs62030632,rs7205443,rs62030633,rs77204060,rs77081170,rs62030634,rs74009441,rs62030635,rs62030636,rs9630619,rs9630620,rs9630621,rs62030637,rs74591582,rs75275915,rs536467056,rs77968750,rs573710775,rs543849804,XX413,rs577713528,rs560468849,rs527454489,rs549188419,rs561208341,rs531871885,rs549905344,rs7185214,rs538658120,rs547651427,rs566057448,rs536429776,rs573646758,rs537898746,rs555992679,rs577674751,rs545041833,rs560460153,rs572404584,rs542447726,rs561182708,rs531409932,rs11864608,rs62031667,rs62031668,rs13337059	proxy	chr16:15915691-15915692
chr16	15821846	15821847	A	G	rs573646758	0.16004	rs62030621,rs8048256,rs79205960,rs62030623,rs62030624,rs111336720,rs62030626,rs76517844,rs80125178,rs62030627,rs62030628,rs8057345,rs8056900,rs6498577,rs6498578,rs6498579,rs3915501,rs3915500,rs62030630,rs17214768,rs62030631,rs78908227,rs78243093,rs62030632,rs7205443,rs62030633,rs77204060,rs77081170,rs62030634,rs74009441,rs62030635,rs62030636,rs9630619,rs9630620,rs9630621,rs62030637,rs74591582,rs75275915,rs536467056,rs77968750,rs573710775,rs543849804,XX413,rs577713528,rs560468849,rs527454489,rs549188419,rs561208341,rs531871885,rs549905344,rs7185214,rs538658120,rs547651427,rs566057448,rs536429776,rs555181083,rs537898746,rs555992679,rs577674751,rs545041833,rs560460153,rs572404584,rs542447726,rs561182708,rs531409932,rs11864608,rs62031667,rs62031668,rs13337059	proxy	chr16:15915703-15915704
chr16	15821849	15821850	G	A	rs537898746	0.16004	rs62030621,rs8048256,rs79205960,rs62030623,rs62030624,rs111336720,rs62030626,rs76517844,rs80125178,rs62030627,rs62030628,rs8057345,rs8056900,rs6498577,rs6498578,rs6498579,rs3915501,rs3915500,rs62030630,rs17214768,rs62030631,rs78908227,rs78243093,rs62030632,rs7205443,rs62030633,rs77204060,rs77081170,rs62030634,rs74009441,rs62030635,rs62030636,rs9630619,rs9630620,rs9630621,rs62030637,rs74591582,rs75275915,rs536467056,rs77968750,rs573710775,rs543849804,XX413,rs577713528,rs560468849,rs527454489,rs549188419,rs561208341,rs531871885,rs549905344,rs7185214,rs538658120,rs547651427,rs566057448,rs536429776,rs555181083,rs573646758,rs555992679,rs577674751,rs545041833,rs560460153,rs572404584,rs542447726,rs561182708,rs531409932,rs11864608,rs62031667,rs62031668,rs13337059	proxy	chr16:15915706-15915707
chr16	15821853	15821854	C	G	rs555992679	0.16004	rs62030621,rs8048256,rs79205960,rs62030623,rs62030624,rs111336720,rs62030626,rs76517844,rs80125178,rs62030627,rs62030628,rs8057345,rs8056900,rs6498577,rs6498578,rs6498579,rs3915501,rs3915500,rs62030630,rs17214768,rs62030631,rs78908227,rs78243093,rs62030632,rs7205443,rs62030633,rs77204060,rs77081170,rs62030634,rs74009441,rs62030635,rs62030636,rs9630619,rs9630620,rs9630621,rs62030637,rs74591582,rs75275915,rs536467056,rs77968750,rs573710775,rs543849804,XX413,rs577713528,rs560468849,rs527454489,rs549188419,rs561208341,rs531871885,rs549905344,rs7185214,rs538658120,rs547651427,rs566057448,rs536429776,rs555181083,rs573646758,rs537898746,rs577674751,rs545041833,rs560460153,rs572404584,rs542447726,rs561182708,rs531409932,rs11864608,rs62031667,rs62031668,rs13337059	proxy	chr16:15915710-15915711
chr16	15821865	15821866	C	T	rs577674751	0.16004	rs62030621,rs8048256,rs79205960,rs62030623,rs62030624,rs111336720,rs62030626,rs76517844,rs80125178,rs62030627,rs62030628,rs8057345,rs8056900,rs6498577,rs6498578,rs6498579,rs3915501,rs3915500,rs62030630,rs17214768,rs62030631,rs78908227,rs78243093,rs62030632,rs7205443,rs62030633,rs77204060,rs77081170,rs62030634,rs74009441,rs62030635,rs62030636,rs9630619,rs9630620,rs9630621,rs62030637,rs74591582,rs75275915,rs536467056,rs77968750,rs573710775,rs543849804,XX413,rs577713528,rs560468849,rs527454489,rs549188419,rs561208341,rs531871885,rs549905344,rs7185214,rs538658120,rs547651427,rs566057448,rs536429776,rs555181083,rs573646758,rs537898746,rs555992679,rs545041833,rs560460153,rs572404584,rs542447726,rs561182708,rs531409932,rs11864608,rs62031667,rs62031668,rs13337059	proxy	chr16:15915722-15915723
chr16	15821866	15821867	G	C	rs545041833	0.16004	rs62030621,rs8048256,rs79205960,rs62030623,rs62030624,rs111336720,rs62030626,rs76517844,rs80125178,rs62030627,rs62030628,rs8057345,rs8056900,rs6498577,rs6498578,rs6498579,rs3915501,rs3915500,rs62030630,rs17214768,rs62030631,rs78908227,rs78243093,rs62030632,rs7205443,rs62030633,rs77204060,rs77081170,rs62030634,rs74009441,rs62030635,rs62030636,rs9630619,rs9630620,rs9630621,rs62030637,rs74591582,rs75275915,rs536467056,rs77968750,rs573710775,rs543849804,XX413,rs577713528,rs560468849,rs527454489,rs549188419,rs561208341,rs531871885,rs549905344,rs7185214,rs538658120,rs547651427,rs566057448,rs536429776,rs555181083,rs573646758,rs537898746,rs555992679,rs577674751,rs560460153,rs572404584,rs542447726,rs561182708,rs531409932,rs11864608,rs62031667,rs62031668,rs13337059	proxy	chr16:15915723-15915724
chr16	15821871	15821872	T	C	rs560460153	0.16004	rs62030621,rs8048256,rs79205960,rs62030623,rs62030624,rs111336720,rs62030626,rs76517844,rs80125178,rs62030627,rs62030628,rs8057345,rs8056900,rs6498577,rs6498578,rs6498579,rs3915501,rs3915500,rs62030630,rs17214768,rs62030631,rs78908227,rs78243093,rs62030632,rs7205443,rs62030633,rs77204060,rs77081170,rs62030634,rs74009441,rs62030635,rs62030636,rs9630619,rs9630620,rs9630621,rs62030637,rs74591582,rs75275915,rs536467056,rs77968750,rs573710775,rs543849804,XX413,rs577713528,rs560468849,rs527454489,rs549188419,rs561208341,rs531871885,rs549905344,rs7185214,rs538658120,rs547651427,rs566057448,rs536429776,rs555181083,rs573646758,rs537898746,rs555992679,rs577674751,rs545041833,rs572404584,rs542447726,rs561182708,rs531409932,rs11864608,rs62031667,rs62031668,rs13337059	proxy	chr16:15915728-15915729
chr16	15821872	15821873	G	A	rs572404584	0.16004	rs62030621,rs8048256,rs79205960,rs62030623,rs62030624,rs111336720,rs62030626,rs76517844,rs80125178,rs62030627,rs62030628,rs8057345,rs8056900,rs6498577,rs6498578,rs6498579,rs3915501,rs3915500,rs62030630,rs17214768,rs62030631,rs78908227,rs78243093,rs62030632,rs7205443,rs62030633,rs77204060,rs77081170,rs62030634,rs74009441,rs62030635,rs62030636,rs9630619,rs9630620,rs9630621,rs62030637,rs74591582,rs75275915,rs536467056,rs77968750,rs573710775,rs543849804,XX413,rs577713528,rs560468849,rs527454489,rs549188419,rs561208341,rs531871885,rs549905344,rs7185214,rs538658120,rs547651427,rs566057448,rs536429776,rs555181083,rs573646758,rs537898746,rs555992679,rs577674751,rs545041833,rs560460153,rs542447726,rs561182708,rs531409932,rs11864608,rs62031667,rs62031668,rs13337059	proxy	chr16:15915729-15915730
chr16	15821873	15821874	C	T	rs542447726	0.16004	rs62030621,rs8048256,rs79205960,rs62030623,rs62030624,rs111336720,rs62030626,rs76517844,rs80125178,rs62030627,rs62030628,rs8057345,rs8056900,rs6498577,rs6498578,rs6498579,rs3915501,rs3915500,rs62030630,rs17214768,rs62030631,rs78908227,rs78243093,rs62030632,rs7205443,rs62030633,rs77204060,rs77081170,rs62030634,rs74009441,rs62030635,rs62030636,rs9630619,rs9630620,rs9630621,rs62030637,rs74591582,rs75275915,rs536467056,rs77968750,rs573710775,rs543849804,XX413,rs577713528,rs560468849,rs527454489,rs549188419,rs561208341,rs531871885,rs549905344,rs7185214,rs538658120,rs547651427,rs566057448,rs536429776,rs555181083,rs573646758,rs537898746,rs555992679,rs577674751,rs545041833,rs560460153,rs572404584,rs561182708,rs531409932,rs11864608,rs62031667,rs62031668,rs13337059	proxy	chr16:15915730-15915731
chr16	15821890	15821891	G	T	rs561182708	0.159046	rs62030621,rs8048256,rs79205960,rs62030623,rs62030624,rs111336720,rs62030626,rs76517844,rs80125178,rs62030627,rs62030628,rs8057345,rs8056900,rs6498577,rs6498578,rs6498579,rs3915501,rs3915500,rs62030630,rs17214768,rs62030631,rs78908227,rs78243093,rs62030632,rs7205443,rs62030633,rs77204060,rs77081170,rs62030634,rs74009441,rs62030635,rs62030636,rs9630619,rs9630620,rs9630621,rs62030637,rs74591582,rs75275915,rs536467056,rs77968750,rs573710775,rs543849804,XX413,rs577713528,rs560468849,rs527454489,rs549188419,rs561208341,rs531871885,rs549905344,rs7185214,rs538658120,rs547651427,rs566057448,rs536429776,rs555181083,rs573646758,rs537898746,rs555992679,rs577674751,rs545041833,rs560460153,rs572404584,rs542447726,rs531409932,rs11864608,rs62031667,rs62031668,rs13337059	proxy	chr16:15915747-15915748
chr16	15821894	15821895	G	A	rs531409932	0.159046	rs62030621,rs8048256,rs79205960,rs62030623,rs62030624,rs111336720,rs62030626,rs76517844,rs80125178,rs62030627,rs62030628,rs8057345,rs8056900,rs6498577,rs6498578,rs6498579,rs3915501,rs3915500,rs62030630,rs17214768,rs62030631,rs78908227,rs78243093,rs62030632,rs7205443,rs62030633,rs77204060,rs77081170,rs62030634,rs74009441,rs62030635,rs62030636,rs9630619,rs9630620,rs9630621,rs62030637,rs74591582,rs75275915,rs536467056,rs77968750,rs573710775,rs543849804,XX413,rs577713528,rs560468849,rs527454489,rs549188419,rs561208341,rs531871885,rs549905344,rs7185214,rs538658120,rs547651427,rs566057448,rs536429776,rs555181083,rs573646758,rs537898746,rs555992679,rs577674751,rs545041833,rs560460153,rs572404584,rs542447726,rs561182708,rs11864608,rs62031667,rs62031668,rs13337059	proxy	chr16:15915751-15915752
chr16	15821962	15821963	A	G	rs216152	0.415507	rs7206892,rs12919510,rs12691049,rs216154,rs216155,rs216156,rs216158,rs2633505,rs2733855,rs216159,rs2733854,rs2633506,rs216160,rs216161,rs216162	leadAndProxy	chr16:15915819-15915820
chr16	15822000	15822001	T	C	rs7192541	0.257455	rs12926894,rs7192322,rs11863857,rs2272552	leadAndProxy	chr16:15915857-15915858
chr16	15822062	15822063	A	G	rs7192322	0.257455	rs12926894,rs7192541,rs11863857,rs2272552	leadAndProxy	chr16:15915919-15915920
chr16	15822131	15822132	T	C	rs216154	0.431412	rs9302519,rs1109418,rs7206892,rs12919510,rs12691049,rs216152,rs216155,rs216156,rs216158,rs2633505,rs2733855,rs216159,rs2733854,rs2633506,rs216160,rs216161,rs216162	leadAndProxy	chr16:15915988-15915989
chr16	15822176	15822177	G	T	rs216155	0.413519	rs7206892,rs12919510,rs12691049,rs216152,rs216154,rs216156,rs216158,rs2633505,rs2733855,rs216159,rs2733854,rs2633506,rs216160,rs216161,rs216162	leadAndProxy	chr16:15916033-15916034
chr16	15822269	15822270	T	C	rs11864608	0.16004	rs62030621,rs8048256,rs79205960,rs62030623,rs62030624,rs111336720,rs62030626,rs76517844,rs80125178,rs62030627,rs62030628,rs8057345,rs8056900,rs6498577,rs6498578,rs6498579,rs3915501,rs3915500,rs62030630,rs17214768,rs62030631,rs78908227,rs78243093,rs62030632,rs7205443,rs62030633,rs77204060,rs77081170,rs62030634,rs74009441,rs62030635,rs62030636,rs9630619,rs9630620,rs9630621,rs62030637,rs74591582,rs75275915,rs536467056,rs77968750,rs573710775,rs543849804,XX413,rs577713528,rs560468849,rs527454489,rs549188419,rs561208341,rs531871885,rs549905344,rs7185214,rs538658120,rs547651427,rs566057448,rs536429776,rs555181083,rs573646758,rs537898746,rs555992679,rs577674751,rs545041833,rs560460153,rs572404584,rs542447726,rs561182708,rs531409932,rs62031667,rs62031668,rs13337059	proxy	chr16:15916126-15916127
chr16	15822539	15822540	A	G	rs11863857	0.257455	rs12926894,rs7192541,rs7192322,rs2272552	leadAndProxy	chr16:15916396-15916397
chr16	15823003	15823004	A	C	rs216156	0.44334	rs9302519,rs1109418,rs7206892,rs12919510,rs12691049,rs216152,rs216154,rs216155,rs216158,rs2633505,rs2733855,rs216159,rs2733854,rs2633506,rs216160,rs216161,rs216162	leadAndProxy	chr16:15916860-15916861
chr16	15823463	15823464	T	C	rs2272552	0.257455	rs12926894,rs7192541,rs7192322,rs11863857	leadAndProxy	chr16:15917320-15917321
chr16	15823980	15823981	C	G	rs216158	0.424453	rs7206892,rs12919510,rs12691049,rs216152,rs216154,rs216155,rs216156,rs2633505,rs2733855,rs216159,rs2733854,rs2633506,rs216160,rs216161,rs216162	leadAndProxy	chr16:15917837-15917838
chr16	15824236	15824237	A	G	rs2633505	0.423459	rs7206892,rs12919510,rs12691049,rs216152,rs216154,rs216155,rs216156,rs216158,rs2733855,rs216159,rs2733854,rs2633506,rs216160,rs216161,rs216162	leadAndProxy	chr16:15918093-15918094
chr16	15824238	15824239	C	T	rs2733855	0.423459	rs7206892,rs12919510,rs12691049,rs216152,rs216154,rs216155,rs216156,rs216158,rs2633505,rs216159,rs2733854,rs2633506,rs216160,rs216161,rs216162	leadAndProxy	chr16:15918095-15918096
chr16	15824316	15824317	G	A	rs216159	0.423459	rs7206892,rs12919510,rs12691049,rs216152,rs216154,rs216155,rs216156,rs216158,rs2633505,rs2733855,rs2733854,rs2633506,rs216160,rs216161,rs216162	leadAndProxy	chr16:15918173-15918174
chr16	15824584	15824585	A	G	rs62031667	0.158052	rs62030621,rs8048256,rs79205960,rs62030623,rs62030624,rs111336720,rs62030626,rs76517844,rs80125178,rs62030627,rs62030628,rs8057345,rs8056900,rs6498577,rs6498578,rs6498579,rs3915501,rs3915500,rs62030630,rs17214768,rs62030631,rs78908227,rs78243093,rs62030632,rs7205443,rs62030633,rs77204060,rs77081170,rs62030634,rs74009441,rs62030635,rs62030636,rs9630619,rs9630620,rs9630621,rs62030637,rs74591582,rs75275915,rs536467056,rs77968750,rs573710775,rs543849804,XX413,rs577713528,rs560468849,rs527454489,rs549188419,rs561208341,rs531871885,rs549905344,rs7185214,rs538658120,rs547651427,rs566057448,rs536429776,rs555181083,rs573646758,rs537898746,rs555992679,rs577674751,rs545041833,rs560460153,rs572404584,rs542447726,rs561182708,rs531409932,rs11864608,rs62031668,rs13337059	proxy	chr16:15918441-15918442
chr16	15824840	15824841	T	G	rs2733854	0.424453	rs7206892,rs12919510,rs12691049,rs216152,rs216154,rs216155,rs216156,rs216158,rs2633505,rs2733855,rs216159,rs2633506,rs216160,rs216161,rs216162	leadAndProxy	chr16:15918697-15918698
chr16	15824842	15824843	G	A	rs2633506	0.425447	rs7206892,rs12919510,rs12691049,rs216152,rs216154,rs216155,rs216156,rs216158,rs2633505,rs2733855,rs216159,rs2733854,rs216160,rs216161,rs216162	leadAndProxy	chr16:15918699-15918700
chr16	15825102	15825103	A	G	rs216160	0.423459	rs7206892,rs12919510,rs12691049,rs216152,rs216154,rs216155,rs216156,rs216158,rs2633505,rs2733855,rs216159,rs2733854,rs2633506,rs216161,rs216162	leadAndProxy	chr16:15918959-15918960
chr16	15825126	15825127	T	C	rs62031668	0.158052	rs62030621,rs8048256,rs79205960,rs62030623,rs62030624,rs111336720,rs62030626,rs76517844,rs80125178,rs62030627,rs62030628,rs8057345,rs8056900,rs6498577,rs6498578,rs6498579,rs3915501,rs3915500,rs62030630,rs17214768,rs62030631,rs78908227,rs78243093,rs62030632,rs7205443,rs62030633,rs77204060,rs77081170,rs62030634,rs74009441,rs62030635,rs62030636,rs9630619,rs9630620,rs9630621,rs62030637,rs74591582,rs75275915,rs536467056,rs77968750,rs573710775,rs543849804,XX413,rs577713528,rs560468849,rs527454489,rs549188419,rs561208341,rs531871885,rs549905344,rs7185214,rs538658120,rs547651427,rs566057448,rs536429776,rs555181083,rs573646758,rs537898746,rs555992679,rs577674751,rs545041833,rs560460153,rs572404584,rs542447726,rs561182708,rs531409932,rs11864608,rs62031667,rs13337059	proxy	chr16:15918983-15918984
chr16	15825371	15825372	G	A	rs216161	0.431412	rs7206892,rs12691049,rs216152,rs216154,rs216155,rs216156,rs216158,rs2633505,rs2733855,rs216159,rs2733854,rs2633506,rs216160,rs216162	leadAndProxy	chr16:15919228-15919229
chr16	15825446	15825447	C	A	rs13337059	0.161034	rs62030621,rs8048256,rs79205960,rs62030623,rs62030624,rs111336720,rs62030626,rs76517844,rs80125178,rs62030627,rs62030628,rs8057345,rs8056900,rs6498577,rs6498578,rs6498579,rs3915501,rs3915500,rs62030630,rs17214768,rs62030631,rs78908227,rs78243093,rs62030632,rs7205443,rs62030633,rs77204060,rs77081170,rs62030634,rs74009441,rs62030635,rs62030636,rs9630619,rs9630620,rs9630621,rs62030637,rs74591582,rs75275915,rs536467056,rs77968750,rs573710775,rs543849804,XX413,rs577713528,rs560468849,rs527454489,rs549188419,rs561208341,rs531871885,rs549905344,rs7185214,rs538658120,rs547651427,rs566057448,rs536429776,rs555181083,rs573646758,rs537898746,rs555992679,rs577674751,rs545041833,rs560460153,rs572404584,rs542447726,rs561182708,rs531409932,rs11864608,rs62031667,rs62031668	proxy	chr16:15919303-15919304
chr16	15825494	15825495	A	T	rs216162	0.4334	rs7206892,rs12691049,rs216152,rs216154,rs216155,rs216156,rs216158,rs2633505,rs2733855,rs216159,rs2733854,rs2633506,rs216160,rs216161	leadAndProxy	chr16:15919351-15919352
chr16	15826536	15826537	C	T	rs7184125	0.232604		lead	chr16:15920393-15920394
chr16	15826644	15826645	C	T	rs7184472	0.193837	rs216165	leadAndProxy	chr16:15920501-15920502
chr16	15826743	15826744	T	C	rs216165	0.196819	rs7184472	leadAndProxy	chr16:15920600-15920601
chr16	20233960	20233961	T	C	rs4432271	0.132207	rs4474693,rs6497451,rs10852238,rs12598578,rs12596903,rs4238585,rs11074446,rs9935994,rs13339519,rs28432726,rs8057825,rs8063747,rs7188545,rs8045740	leadAndProxy	chr16:20245282-20245283
chr16	20234990	20234991	A	G	rs4474693	0.129225	rs4432271,rs6497451,rs10852238,rs12598578,rs12596903,rs4238585,rs11074446,rs9935994,rs13339519,rs28432726,rs8057825,rs8063747,rs7188545,rs8045740	proxy	chr16:20246312-20246313
chr16	20237143	20237144	T	G	rs6497451	0.127237	rs4432271,rs4474693,rs10852238,rs12598578,rs12596903,rs4238585,rs11074446,rs9935994,rs13339519,rs13329725,rs28432726,rs8057825,rs8063747,rs7188545,rs8045740	leadAndProxy	chr16:20248465-20248466
chr16	20242051	20242052	A	T	rs10852238	0.125249	rs4432271,rs4474693,rs6497451,rs12598578,rs12596903,rs4238585,rs11074446,rs9935994,rs13339519,rs28432726,rs8057825,rs8063747,rs7188545,rs8045740	leadAndProxy	chr16:20253373-20253374
chr16	20243153	20243154	G	C	rs12598578	0.126243	rs4432271,rs4474693,rs6497451,rs10852238,rs12596903,rs4238585,rs11074446,rs9935994,rs13339519,rs13329725,rs28432726,rs8057825,rs8063747,rs7188545,rs8045740	proxy	chr16:20254475-20254476
chr16	20243552	20243553	T	C	rs12596903	0.126243	rs4432271,rs4474693,rs6497451,rs10852238,rs12598578,rs4238585,rs11074446,rs9935994,rs13339519,rs13329725,rs28432726,rs8057825,rs8063747,rs7188545,rs8045740	proxy	chr16:20254874-20254875
chr16	20243774	20243775	T	C	rs4238585	0.128231	rs4432271,rs4474693,rs6497451,rs10852238,rs12598578,rs12596903,rs11074446,rs9935994,rs13339519,rs28432726,rs8057825,rs8063747,rs7188545,rs8045740	proxy	chr16:20255096-20255097
chr16	20243800	20243801	T	C	rs11074446	0.126243	rs4432271,rs4474693,rs6497451,rs10852238,rs12598578,rs12596903,rs4238585,rs9935994,rs13339519,rs13329725,rs28432726,rs8057825,rs8063747,rs7188545,rs8045740	proxy	chr16:20255122-20255123
chr16	20244273	20244274	C	G	rs9935994	0.126243	rs4432271,rs4474693,rs6497451,rs10852238,rs12598578,rs12596903,rs4238585,rs11074446,rs13339519,rs13329725,rs28432726,rs8057825,rs8063747,rs7188545,rs8045740	proxy	chr16:20255595-20255596
chr16	20245569	20245570	A	T	rs13339519	0.126243	rs4432271,rs4474693,rs6497451,rs10852238,rs12598578,rs12596903,rs4238585,rs11074446,rs9935994,rs13329725,rs28432726,rs8057825,rs8063747,rs7188545,rs8045740	proxy	chr16:20256891-20256892
chr16	20245950	20245951	A	G	rs13329725	0.120278	rs6497451,rs12598578,rs12596903,rs11074446,rs9935994,rs13339519,rs8057825,rs8063747,rs7188545,rs8045740	proxy	chr16:20257272-20257273
chr16	20246117	20246118	G	A	rs28432726	0.125249	rs4432271,rs4474693,rs6497451,rs10852238,rs12598578,rs12596903,rs4238585,rs11074446,rs9935994,rs13339519,rs8057825,rs8063747,rs7188545,rs8045740	proxy	chr16:20257439-20257440
chr16	20246386	20246387	G	A	rs8057825	0.126243	rs4432271,rs4474693,rs6497451,rs10852238,rs12598578,rs12596903,rs4238585,rs11074446,rs9935994,rs13339519,rs13329725,rs28432726,rs8063747,rs7188545,rs8045740	proxy	chr16:20257708-20257709
chr16	20246947	20246948	T	C	rs8063747	0.126243	rs4432271,rs4474693,rs6497451,rs10852238,rs12598578,rs12596903,rs4238585,rs11074446,rs9935994,rs13339519,rs13329725,rs28432726,rs8057825,rs7188545,rs8045740	proxy	chr16:20258269-20258270
chr16	20247881	20247882	C	T	rs7188545	0.126243	rs4432271,rs4474693,rs6497451,rs10852238,rs12598578,rs12596903,rs4238585,rs11074446,rs9935994,rs13339519,rs13329725,rs28432726,rs8057825,rs8063747,rs8045740	proxy	chr16:20259203-20259204
chr16	20251453	20251454	G	T	rs8045740	0.126243	rs4432271,rs4474693,rs6497451,rs10852238,rs12598578,rs12596903,rs4238585,rs11074446,rs9935994,rs13339519,rs13329725,rs28432726,rs8057825,rs8063747,rs7188545	proxy	chr16:20262775-20262776
chr16	21076709	21076710	C	T	rs7186298	0.436382	rs9937801,rs66487676,rs9935770,rs11865887,rs11866033,rs11865952	proxy	chr16:21088030-21088031
chr16	21076808	21076809	T	C	rs9937801	0.436382	rs7186298,rs66487676,rs9935770,rs11865887,rs11866033,rs11865952	proxy	chr16:21088129-21088130
chr16	21078583	21078584	G	T	rs66487676	0.437376	rs7186298,rs9937801,rs9935770,rs11865887,rs11866033,rs11865952	proxy	chr16:21089904-21089905
chr16	21079969	21079970	C	T	rs9935770	0.437376	rs7186298,rs9937801,rs66487676,rs11865887,rs11866033,rs11865952	lead	chr16:21091290-21091291
chr16	21080425	21080426	C	T	rs11865887	0.437376	rs7186298,rs9937801,rs66487676,rs9935770,rs11866033,rs11865952	proxy	chr16:21091746-21091747
chr16	21080656	21080657	G	T	rs11866033	0.437376	rs7186298,rs9937801,rs66487676,rs9935770,rs11865887,rs11865952	proxy	chr16:21091977-21091978
chr16	21080729	21080730	A	G	rs11865952	0.437376	rs7186298,rs9937801,rs66487676,rs9935770,rs11865887,rs11866033	proxy	chr16:21092050-21092051
chr16	21802101	21802102	T	C	rs564606546	0.00397614		lead	chr16:21813422-21813423
chr16	28065164	28065165	G	A	rs205421	0.259443	rs205422	proxy	chr16:28076485-28076486
chr16	28065536	28065537	C	T	rs205422	0.291252	rs205421,rs205426,rs189970,rs205430,rs205432,rs205433,rs205434,rs205435	leadAndProxy	chr16:28076857-28076858
chr16	28069173	28069174	G	A	rs205426	0.291252	rs205422,rs189970,rs205430,rs205432,rs205433,rs205434,rs205435,rs205439,rs205441,rs205443,rs8057415,rs205388	leadAndProxy	chr16:28080494-28080495
chr16	28070353	28070354	G	A	rs189970	0.289264	rs205422,rs205426,rs205430,rs205432,rs205433,rs205434,rs205435,rs205439,rs205441,rs205443,rs8057415,rs205363,rs205384,rs205388,rs2412053,rs11074893	leadAndProxy	chr16:28081674-28081675
chr16	28071738	28071739	C	T	rs205430	0.293241	rs205422,rs205426,rs189970,rs205432,rs205433,rs205434,rs205435,rs205438	leadAndProxy	chr16:28083059-28083060
chr16	28073673	28073674	A	G	rs205432	0.27833	rs205422,rs205426,rs189970,rs205430,rs205433,rs205434,rs205435,rs205438,rs205439,rs205440,rs205441,rs205442,rs205443,rs172226,rs8057415,rs60119936,rs169524,rs176108,rs205356,rs205357,rs205359,rs205360,rs205361,rs205362,rs205363,rs205364,rs205365,rs205366,rs205384,rs205385,rs205386,rs205387,rs205388,rs189969,rs33048,rs39998,rs33045,rs39631,rs1423721,rs7200293,rs7205255,rs201401550,rs245733,rs11645279,rs2032911,rs1469110,rs4788046,rs8057491,rs2412053,rs12919673,rs3751811,rs10445001,rs12597515,rs1423722,rs12149865,rs11074891,rs11074892,rs11074893,rs715337,rs13336454,rs7194756,rs9927275,rs9923882,rs28456978,rs13329799,rs7199187,rs28470222,rs28570404,rs3922800,rs9927863,rs8051453,rs12102469,rs9925019,rs11074897,rs4368163,rs34331000,rs9939142,rs7198254,rs7204453,rs7498882,rs9927626,rs9940721,rs9938000,rs7184927,rs7194691,rs9926820,rs9935074,rs9935314,rs7189380,rs12923389,rs8062648,rs9931708,rs36020229,rs12922344,rs28404480,rs6498075,rs4372695,rs12935715,rs7186880,rs4332752,rs6498076,rs8055846,rs4534849,rs4075049,rs9931976,rs9921579,rs12923684,rs8059307,rs9929981,rs8054903,rs11862841,rs9930465,rs28678875,rs11862057,rs11074900,rs7191738,rs13336193,rs12708708,rs8056552,rs8057071,rs9939733,rs28532123,rs12932249,rs12932625,rs111806192,rs9932218	leadAndProxy	chr16:28084994-28084995
chr16	28074854	28074855	C	T	rs205433	0.27336	rs205422,rs205426,rs189970,rs205430,rs205432,rs205434,rs205435,rs205438,rs205439,rs205440,rs205441,rs205442,rs205443,rs172226,rs8057415,rs60119936,rs169524,rs176108,rs205356,rs205357,rs205359,rs205360,rs205361,rs205362,rs205363,rs205364,rs205365,rs205366,rs205384,rs205385,rs205386,rs205387,rs205388,rs189969,rs188192,rs33048,rs39998,rs33045,rs39631,rs1423721,rs7200293,rs7205255,rs201401550,rs245733,rs11645279,rs2032911,rs1469110,rs4788046,rs8057491,rs2412053,rs12919673,rs3751811,rs10445001,rs12597515,rs1423722,rs12149865,rs11074891,rs11074892,rs11074893,rs715337,rs13336454,rs7194756,rs9927275,rs9923882,rs28456978,rs13329799,rs7199187,rs28470222,rs28570404,rs3922800,rs9927863,rs8051453,rs12102469,rs9925019,rs11074897,rs4368163,rs34331000,rs9939142,rs7198254,rs7204453,rs7498882,rs9927626,rs9940721,rs9938000,rs7184927,rs7194691,rs9926820,rs9935074,rs9935314,rs7189380,rs12923389,rs8062648,rs9931708,rs36020229,rs12922344,rs28404480,rs6498075,rs4372695,rs12935715,rs7186880,rs4332752,rs6498076,rs8055846,rs4534849,rs4075049,rs9931976,rs9921579,rs12923684,rs8059307,rs9929981,rs8054903,rs11862841,rs9930465,rs28678875,rs11862057,rs11074900,rs7191738,rs13336193,rs12708708,rs8056552,rs8057071,rs9939733,rs28532123,rs12932249,rs12932625,rs111806192	leadAndProxy	chr16:28086175-28086176
chr16	28075132	28075133	G	A	rs205434	0.274354	rs205422,rs205426,rs189970,rs205430,rs205432,rs205433,rs205435,rs205438,rs205439,rs205440,rs205441,rs205442,rs205443,rs172226,rs8057415,rs60119936,rs169524,rs176108,rs205356,rs205357,rs205359,rs205360,rs205361,rs205362,rs205363,rs205364,rs205365,rs205366,rs205384,rs205385,rs205386,rs205387,rs205388,rs189969,rs188192,rs33048,rs39998,rs33045,rs39631,rs1423721,rs7200293,rs7205255,rs201401550,rs245733,rs11645279,rs2032911,rs1469110,rs4788046,rs8057491,rs2412053,rs12919673,rs3751811,rs10445001,rs12597515,rs1423722,rs12149865,rs11074891,rs11074892,rs11074893,rs715337,rs13336454,rs7194756,rs9927275,rs9923882,rs28456978,rs13329799,rs7199187,rs28470222,rs28570404,rs3922800,rs9927863,rs8051453,rs12102469,rs9925019,rs11074897,rs4368163,rs34331000,rs9939142,rs7198254,rs7204453,rs7498882,rs9927626,rs9940721,rs9938000,rs7184927,rs7194691,rs9926820,rs9935074,rs9935314,rs7189380,rs12923389,rs8062648,rs9931708,rs36020229,rs12922344,rs28404480,rs6498075,rs4372695,rs12935715,rs7186880,rs4332752,rs6498076,rs8055846,rs4534849,rs4075049,rs9931976,rs9921579,rs12923684,rs8059307,rs9929981,rs8054903,rs11862841,rs9930465,rs28678875,rs11862057,rs11074900,rs7191738,rs13336193,rs12708708,rs8056552,rs8057071,rs9939733,rs28532123,rs12932249,rs12932625,rs111806192,rs9932218	leadAndProxy	chr16:28086453-28086454
chr16	28075433	28075434	C	T	rs205435	0.274354	rs205422,rs205426,rs189970,rs205430,rs205432,rs205433,rs205434,rs205438,rs205439,rs205440,rs205441,rs205442,rs205443,rs172226,rs8057415,rs60119936,rs169524,rs176108,rs205356,rs205357,rs205359,rs205360,rs205361,rs205362,rs205363,rs205364,rs205365,rs205366,rs205384,rs205385,rs205386,rs205387,rs205388,rs189969,rs188192,rs33048,rs39998,rs33045,rs39631,rs1423721,rs7200293,rs7205255,rs201401550,rs245733,rs11645279,rs2032911,rs1469110,rs4788046,rs8057491,rs2412053,rs12919673,rs3751811,rs10445001,rs12597515,rs1423722,rs12149865,rs11074891,rs11074892,rs11074893,rs715337,rs13336454,rs7194756,rs9927275,rs9923882,rs28456978,rs13329799,rs7199187,rs28470222,rs28570404,rs3922800,rs9927863,rs8051453,rs12102469,rs9925019,rs11074897,rs4368163,rs34331000,rs9939142,rs7198254,rs7204453,rs7498882,rs9927626,rs9940721,rs9938000,rs7184927,rs7194691,rs9926820,rs9935074,rs9935314,rs7189380,rs12923389,rs8062648,rs9931708,rs36020229,rs12922344,rs28404480,rs6498075,rs4372695,rs12935715,rs7186880,rs4332752,rs6498076,rs8055846,rs4534849,rs4075049,rs9931976,rs9921579,rs12923684,rs8059307,rs9929981,rs8054903,rs11862841,rs9930465,rs28678875,rs11862057,rs11074900,rs7191738,rs13336193,rs12708708,rs8056552,rs8057071,rs9939733,rs28532123,rs12932249,rs12932625,rs111806192,rs9932218	leadAndProxy	chr16:28086754-28086755
chr16	28082352	28082353	T	C	rs205438	0.285288	rs205430,rs205432,rs205433,rs205434,rs205435,rs205439,rs205440,rs205441,rs205442,rs205443,rs172226,rs8057415,rs60119936,rs169524,rs176108,rs205356,rs205357,rs205359,rs205360,rs205361,rs205362,rs205363,rs205364,rs205365,rs205366,rs205384,rs205385,rs205386,rs205387,rs205388,rs189969,rs188192,rs33048,rs39998,rs33045,rs39631,rs33042,rs1423721,rs7200293,rs7205255,rs201401550,rs245733,rs11645279,rs2032911,rs1469110,rs4788046,rs8057491,rs2412053,rs12919673,rs3751811,rs10445001,rs12597515,rs1423722,rs12149865,rs11074891,rs11074892,rs11074893,rs715337,rs13336454,rs7194756,rs9927275,rs9923882,rs28456978,rs13329799,rs7199187,rs28470222,rs28570404,rs3922800,rs9927863,rs8051453,rs12102469,rs9925019,rs11074897,rs4368163,rs34331000,rs28658541,rs9939142,rs7198254,rs7204453,rs7498882,rs9927626,rs9940721,rs9938000,rs7184927,rs7194691,rs9926820,rs9935074,rs9935314,rs7189380,rs12923389,rs8062648,rs9931708,rs36020229,rs12922344,rs28404480,rs6498075,rs4372695,rs12935715,rs7186880,rs4332752,rs6498076,rs8055846,rs4534849,rs4075049,rs9931976,rs9921579,rs12923684,rs8059307,rs9929981,rs8054903,rs11862841,rs9930465,rs28678875,rs11862057,rs11074900,rs11074901,rs7191738,rs13336193,rs12708708,rs8056552,rs8057071,rs9939733,rs28532123,rs12932249,rs12932625,rs111806192,rs9932218,rs9932382,rs12925111,rs6498077,rs9938269,rs28660393,rs9938481,rs28593217,rs9933728,rs8061272,rs9673178,rs9673810,rs9673197,rs7194674,rs4453501,rs4371160,rs4453500,rs11865651,rs4412973,rs4624180,rs7499168,rs9936283,rs28375527,rs11860882,rs34204148,rs35344868,rs13338487,rs11861891,rs7204045,rs7205609,rs17639827,rs11861390	leadAndProxy	chr16:28093673-28093674
chr16	28082994	28082995	C	T	rs205439	0.277336	rs205426,rs189970,rs205432,rs205433,rs205434,rs205435,rs205438,rs205440,rs205441,rs205442,rs205443,rs172226,rs8057415,rs60119936,rs169524,rs176108,rs205356,rs205357,rs205359,rs205360,rs205361,rs205362,rs205363,rs205364,rs205365,rs205366,rs205384,rs205385,rs205386,rs205387,rs205388,rs189969,rs188192,rs33048,rs39998,rs33045,rs39631,rs33042,rs1423721,rs7200293,rs7205255,rs201401550,rs245733,rs11645279,rs2032911,rs1469110,rs4788046,rs8057491,rs2412053,rs12919673,rs3751811,rs10445001,rs12597515,rs1423722,rs12149865,rs11074891,rs11074892,rs11074893,rs715337,rs13336454,rs7194756,rs9927275,rs9923882,rs28456978,rs13329799,rs7199187,rs28470222,rs28570404,rs3922800,rs9927863,rs8051453,rs12102469,rs9925019,rs11074897,rs4368163,rs34331000,rs28658541,rs9939142,rs7198254,rs7204453,rs7498882,rs9927626,rs9940721,rs9938000,rs7184927,rs7194691,rs9926820,rs9935074,rs9935314,rs7189380,rs12923389,rs8062648,rs9931708,rs36020229,rs12922344,rs28404480,rs6498075,rs4372695,rs12935715,rs7186880,rs4332752,rs6498076,rs8055846,rs4534849,rs4075049,rs9931976,rs9921579,rs12923684,rs8059307,rs9929981,rs8054903,rs11862841,rs9930465,rs28678875,rs11862057,rs11074900,rs11074901,rs7191738,rs13336193,rs12708708,rs8056552,rs8057071,rs9939733,rs28532123,rs12932249,rs12932625,rs111806192,rs9932218,rs9932382,rs12925111,rs6498077,rs9938269,rs28660393,rs9938481,rs28593217,rs9933728,rs8061272,rs9673178,rs9673810,rs9673197,rs7194674,rs4453501,rs4371160,rs4453500,rs11865651,rs4412973,rs4624180,rs7499168,rs9936283,rs28375527,rs11860882,rs34204148,rs35344868,rs13338487,rs11861891,rs7204045,rs7205609,rs17639827,rs11861390,rs11861427,rs11861670	leadAndProxy	chr16:28094315-28094316
chr16	28083040	28083041	A	C	rs205440	0.287276	rs205432,rs205433,rs205434,rs205435,rs205438,rs205439,rs205441,rs205442,rs205443,rs172226,rs8057415,rs60119936,rs169524,rs176108,rs205356,rs205357,rs205359,rs205360,rs205361,rs205362,rs205363,rs205364,rs205365,rs205366,rs205384,rs205385,rs205386,rs205387,rs205388,rs189969,rs188192,rs33048,rs39998,rs33045,rs39631,rs33042,rs1423721,rs7200293,rs7205255,rs201401550,rs245733,rs11645279,rs2032911,rs1469110,rs4788046,rs8057491,rs2412053,rs12919673,rs3751811,rs10445001,rs12597515,rs1423722,rs12149865,rs11074891,rs11074892,rs11074893,rs715337,rs13336454,rs7194756,rs9927275,rs9923882,rs28456978,rs13329799,rs7199187,rs28470222,rs28570404,rs3922800,rs9927863,rs8051453,rs12102469,rs9925019,rs11074897,rs4368163,rs34331000,rs28658541,rs9939142,rs7198254,rs7204453,rs7498882,rs9927626,rs9940721,rs9938000,rs7184927,rs7194691,rs9926820,rs9935074,rs9935314,rs7189380,rs12923389,rs8062648,rs9931708,rs36020229,rs12922344,rs28404480,rs6498075,rs4372695,rs12935715,rs7186880,rs4332752,rs6498076,rs8055846,rs4534849,rs4075049,rs9931976,rs9921579,rs12923684,rs8059307,rs9929981,rs8054903,rs11862841,rs9930465,rs28678875,rs11862057,rs11074900,rs11074901,rs7191738,rs13336193,rs12708708,rs8056552,rs8057071,rs9939733,rs28532123,rs12932249,rs12932625,rs111806192,rs9932218,rs9932382,rs12925111,rs6498077,rs9938269,rs28660393,rs9938481,rs28593217,rs9933728,rs8061272,rs9673178,rs9673810,rs9673197,rs7194674,rs4453501,rs4371160,rs4453500,rs11865651,rs4412973,rs4624180,rs7499168,rs9936283,rs28375527,rs11860882,rs34204148,rs35344868,rs13338487,rs11861891,rs7204045,rs7205609,rs17639827,rs11861390,rs11861427,rs11861670	leadAndProxy	chr16:28094361-28094362
chr16	28084784	28084785	T	G	rs205441	0.280318	rs205426,rs189970,rs205432,rs205433,rs205434,rs205435,rs205438,rs205439,rs205440,rs205442,rs205443,rs172226,rs8057415,rs60119936,rs169524,rs176108,rs205356,rs205357,rs205359,rs205360,rs205361,rs205362,rs205363,rs205364,rs205365,rs205366,rs205384,rs205385,rs205386,rs205387,rs205388,rs189969,rs188192,rs33048,rs39998,rs33045,rs39631,rs33042,rs1423721,rs7200293,rs7205255,rs201401550,rs245733,rs11645279,rs2032911,rs1469110,rs4788046,rs8057491,rs2412053,rs12919673,rs3751811,rs10445001,rs12597515,rs1423722,rs12149865,rs11074891,rs11074892,rs11074893,rs715337,rs13336454,rs7194756,rs9927275,rs9923882,rs28456978,rs13329799,rs7199187,rs28470222,rs28570404,rs3922800,rs9927863,rs8051453,rs12102469,rs9925019,rs11074897,rs4368163,rs34331000,rs28658541,rs9939142,rs7198254,rs7204453,rs7498882,rs9927626,rs9940721,rs9938000,rs7184927,rs7194691,rs9926820,rs9935074,rs9935314,rs7189380,rs12923389,rs8062648,rs9931708,rs36020229,rs12922344,rs28404480,rs6498075,rs4372695,rs12935715,rs7186880,rs4332752,rs6498076,rs8055846,rs4534849,rs4075049,rs9931976,rs9921579,rs12923684,rs8059307,rs9929981,rs8054903,rs11862841,rs9930465,rs28678875,rs11862057,rs11074900,rs11074901,rs7191738,rs13336193,rs12708708,rs8056552,rs8057071,rs9939733,rs28532123,rs12932249,rs12932625,rs111806192,rs9932218,rs9932382,rs12925111,rs6498077,rs9938269,rs28660393,rs9938481,rs28593217,rs9933728,rs8061272,rs9673178,rs9673810,rs9673197,rs7194674,rs4453501,rs4371160,rs4453500,rs11865651,rs4412973,rs4624180,rs7499168,rs9936283,rs28375527,rs11860882,rs34204148,rs35344868,rs13338487,rs11861891,rs7204045,rs7205609,rs17639827,rs11861390,rs11861427,rs11861670	leadAndProxy	chr16:28096105-28096106
chr16	28085317	28085318	G	C	rs205442	0.287276	rs205432,rs205433,rs205434,rs205435,rs205438,rs205439,rs205440,rs205441,rs205443,rs172226,rs8057415,rs60119936,rs169524,rs176108,rs205356,rs205357,rs205359,rs205360,rs205361,rs205362,rs205363,rs205364,rs205365,rs205366,rs205384,rs205385,rs205386,rs205387,rs205388,rs189969,rs188192,rs33048,rs39998,rs33045,rs39631,rs33042,rs1423721,rs7200293,rs7205255,rs201401550,rs245733,rs11645279,rs2032911,rs1469110,rs4788046,rs8057491,rs2412053,rs12919673,rs3751811,rs10445001,rs12597515,rs1423722,rs12149865,rs11074891,rs11074892,rs11074893,rs715337,rs13336454,rs7194756,rs9927275,rs9923882,rs28456978,rs13329799,rs7199187,rs28470222,rs28570404,rs3922800,rs9927863,rs8051453,rs12102469,rs9925019,rs11074897,rs4368163,rs34331000,rs28658541,rs9939142,rs7198254,rs7204453,rs7498882,rs9927626,rs9940721,rs9938000,rs7184927,rs7194691,rs9926820,rs9935074,rs9935314,rs7189380,rs12923389,rs8062648,rs9931708,rs36020229,rs12922344,rs28404480,rs6498075,rs4372695,rs12935715,rs7186880,rs4332752,rs6498076,rs8055846,rs4534849,rs4075049,rs9931976,rs9921579,rs12923684,rs8059307,rs9929981,rs8054903,rs11862841,rs9930465,rs28678875,rs11862057,rs11074900,rs11074901,rs7191738,rs13336193,rs12708708,rs8056552,rs8057071,rs9939733,rs28532123,rs12932249,rs12932625,rs111806192,rs9932218,rs9932382,rs12925111,rs6498077,rs9938269,rs28660393,rs9938481,rs28593217,rs9933728,rs8061272,rs9673178,rs9673810,rs9673197,rs7194674,rs4453501,rs4371160,rs4453500,rs11865651,rs4412973,rs4624180,rs7499168,rs9936283,rs28375527,rs11860882,rs34204148,rs35344868,rs13338487,rs11861891,rs7204045,rs7205609,rs17639827,rs11861390,rs11861427,rs11861670	leadAndProxy	chr16:28096638-28096639
chr16	28086322	28086323	C	T	rs205443	0.27833	rs205426,rs189970,rs205432,rs205433,rs205434,rs205435,rs205438,rs205439,rs205440,rs205441,rs205442,rs172226,rs8057415,rs60119936,rs169524,rs176108,rs205356,rs205357,rs205359,rs205360,rs205361,rs205362,rs205363,rs205364,rs205365,rs205366,rs205384,rs205385,rs205386,rs205387,rs205388,rs189969,rs188192,rs33048,rs39998,rs33045,rs39631,rs33042,rs1423721,rs7200293,rs7205255,rs201401550,rs245733,rs11645279,rs2032911,rs1469110,rs4788046,rs8057491,rs2412053,rs12919673,rs3751811,rs10445001,rs12597515,rs1423722,rs12149865,rs11074891,rs11074892,rs11074893,rs715337,rs13336454,rs7194756,rs9927275,rs9923882,rs28456978,rs13329799,rs7199187,rs28470222,rs28570404,rs3922800,rs9927863,rs8051453,rs12102469,rs9925019,rs11074897,rs4368163,rs34331000,rs28658541,rs9939142,rs7198254,rs7204453,rs7498882,rs9927626,rs9940721,rs9938000,rs7184927,rs7194691,rs9926820,rs9935074,rs9935314,rs7189380,rs12923389,rs8062648,rs9931708,rs36020229,rs12922344,rs28404480,rs6498075,rs4372695,rs12935715,rs7186880,rs4332752,rs6498076,rs8055846,rs4534849,rs4075049,rs9931976,rs9921579,rs12923684,rs8059307,rs9929981,rs8054903,rs11862841,rs9930465,rs28678875,rs11862057,rs11074900,rs11074901,rs7191738,rs13336193,rs12708708,rs8056552,rs8057071,rs9939733,rs28532123,rs12932249,rs12932625,rs111806192,rs9932218,rs9932382,rs12925111,rs6498077,rs9938269,rs28660393,rs9938481,rs28593217,rs9933728,rs8061272,rs9673178,rs9673810,rs9673197,rs7194674,rs4453501,rs4371160,rs4453500,rs11865651,rs4412973,rs4624180,rs7499168,rs9936283,rs28375527,rs11860882,rs34204148,rs35344868,rs13338487,rs11861891,rs7204045,rs7205609,rs17639827,rs11861390,rs11861427,rs11861670	leadAndProxy	chr16:28097643-28097644
chr16	28086704	28086705	T	C	rs172226	0.286282	rs205432,rs205433,rs205434,rs205435,rs205438,rs205439,rs205440,rs205441,rs205442,rs205443,rs8057415,rs60119936,rs169524,rs176108,rs205356,rs205357,rs205359,rs205360,rs205361,rs205362,rs205363,rs205364,rs205365,rs205366,rs205384,rs205385,rs205386,rs205387,rs205388,rs189969,rs188192,rs33048,rs39998,rs33045,rs39631,rs33042,rs1423721,rs7200293,rs7205255,rs201401550,rs245733,rs11645279,rs2032911,rs1469110,rs4788046,rs8057491,rs2412053,rs12919673,rs3751811,rs10445001,rs12597515,rs1423722,rs12149865,rs11074891,rs11074892,rs11074893,rs715337,rs13336454,rs7194756,rs9927275,rs9923882,rs28456978,rs13329799,rs7199187,rs28470222,rs28570404,rs3922800,rs9927863,rs8051453,rs12102469,rs9925019,rs11074897,rs4368163,rs34331000,rs28658541,rs9939142,rs7198254,rs7204453,rs7498882,rs9927626,rs9940721,rs9938000,rs7184927,rs7194691,rs9926820,rs9935074,rs9935314,rs7189380,rs12923389,rs8062648,rs9931708,rs36020229,rs12922344,rs28404480,rs6498075,rs4372695,rs12935715,rs7186880,rs4332752,rs6498076,rs8055846,rs4534849,rs4075049,rs9931976,rs9921579,rs12923684,rs8059307,rs9929981,rs8054903,rs11862841,rs9930465,rs28678875,rs11862057,rs11074900,rs11074901,rs7191738,rs13336193,rs12708708,rs8056552,rs8057071,rs9939733,rs28532123,rs12932249,rs12932625,rs111806192,rs9932218,rs9932382,rs12925111,rs6498077,rs9938269,rs28660393,rs9938481,rs28593217,rs9933728,rs8061272,rs9673178,rs9673810,rs9673197,rs7194674,rs4453501,rs4371160,rs4453500,rs11865651,rs4412973,rs4624180,rs7499168,rs9936283,rs28375527,rs11860882,rs34204148,rs35344868,rs13338487,rs11861891,rs7204045,rs7205609,rs17639827,rs11861390,rs11861427	leadAndProxy	chr16:28098025-28098026
chr16	28087187	28087188	G	A	rs8057415	0.27833	rs205426,rs189970,rs205432,rs205433,rs205434,rs205435,rs205438,rs205439,rs205440,rs205441,rs205442,rs205443,rs172226,rs60119936,rs169524,rs176108,rs205356,rs205357,rs205359,rs205360,rs205361,rs205362,rs205363,rs205364,rs205365,rs205366,rs205384,rs205385,rs205386,rs205387,rs205388,rs189969,rs188192,rs33048,rs39998,rs33045,rs39631,rs33042,rs1423721,rs7200293,rs7205255,rs201401550,rs245733,rs11645279,rs2032911,rs1469110,rs4788046,rs8057491,rs2412053,rs12919673,rs3751811,rs10445001,rs12597515,rs1423722,rs12149865,rs11074891,rs11074892,rs11074893,rs715337,rs13336454,rs7194756,rs9927275,rs9923882,rs28456978,rs13329799,rs7199187,rs28470222,rs28570404,rs3922800,rs9927863,rs8051453,rs12102469,rs9925019,rs11074897,rs4368163,rs34331000,rs28658541,rs9939142,rs7198254,rs7204453,rs7498882,rs9927626,rs9940721,rs9938000,rs7184927,rs7194691,rs9926820,rs9935074,rs9935314,rs7189380,rs12923389,rs8062648,rs9931708,rs36020229,rs12922344,rs28404480,rs6498075,rs4372695,rs12935715,rs7186880,rs4332752,rs6498076,rs8055846,rs4534849,rs4075049,rs9931976,rs9921579,rs12923684,rs8059307,rs9929981,rs8054903,rs11862841,rs9930465,rs28678875,rs11862057,rs11074900,rs11074901,rs7191738,rs13336193,rs12708708,rs8056552,rs8057071,rs9939733,rs28532123,rs12932249,rs12932625,rs111806192,rs9932218,rs9932382,rs12925111,rs6498077,rs9938269,rs28660393,rs9938481,rs28593217,rs9933728,rs8061272,rs9673178,rs9673810,rs9673197,rs7194674,rs4453501,rs4371160,rs4453500,rs11865651,rs4412973,rs4624180,rs7499168,rs9936283,rs28375527,rs11860882,rs34204148,rs35344868,rs13338487,rs11861891,rs7204045,rs7205609,rs17639827,rs11861390,rs11861427,rs11861670	leadAndProxy	chr16:28098508-28098509
chr16	28089765	28089766	G	C	rs60119936	0.28827	rs205432,rs205433,rs205434,rs205435,rs205438,rs205439,rs205440,rs205441,rs205442,rs205443,rs172226,rs8057415,rs169524,rs176108,rs205356,rs205357,rs205359,rs205360,rs205361,rs205362,rs205363,rs205364,rs205365,rs205366,rs205384,rs205385,rs205386,rs205387,rs205388,rs189969,rs188192,rs33048,rs39998,rs33045,rs39631,rs33042,rs1423721,rs7200293,rs7205255,rs201401550,rs245733,rs11645279,rs2032911,rs1469110,rs4788046,rs8057491,rs2412053,rs12919673,rs3751811,rs10445001,rs12597515,rs1423722,rs12149865,rs11074891,rs11074892,rs11074893,rs715337,rs13336454,rs7194756,rs9927275,rs9923882,rs28456978,rs13329799,rs7199187,rs28470222,rs28570404,rs3922800,rs9927863,rs8051453,rs12102469,rs9925019,rs11074897,rs4368163,rs34331000,rs28658541,rs9939142,rs7198254,rs7204453,rs7498882,rs9927626,rs9940721,rs9938000,rs7184927,rs7194691,rs9926820,rs9935074,rs9935314,rs7189380,rs12923389,rs8062648,rs9931708,rs36020229,rs12922344,rs28404480,rs6498075,rs4372695,rs12935715,rs7186880,rs4332752,rs6498076,rs8055846,rs4534849,rs4075049,rs9931976,rs9921579,rs12923684,rs8059307,rs9929981,rs8054903,rs11862841,rs9930465,rs28678875,rs11862057,rs11074900,rs11074901,rs7191738,rs13336193,rs12708708,rs8056552,rs8057071,rs9939733,rs28532123,rs12932249,rs12932625,rs111806192,rs9932218,rs9932382,rs12925111,rs6498077,rs9938269,rs28660393,rs9938481,rs28593217,rs9933728,rs8061272,rs9673178,rs9673810,rs9673197,rs7194674,rs4453501,rs4371160,rs4453500,rs11865651,rs4412973,rs4624180,rs7499168,rs9936283,rs28375527,rs11860882,rs34204148,rs35344868,rs13338487,rs11861891,rs7204045,rs7205609,rs17639827,rs11861390,rs11861427	proxy	chr16:28101086-28101087
chr16	28090563	28090564	C	T	rs169524	0.279324	rs205432,rs205433,rs205434,rs205435,rs205438,rs205439,rs205440,rs205441,rs205442,rs205443,rs172226,rs8057415,rs60119936,rs176108,rs205356,rs205357,rs205359,rs205360,rs205361,rs205362,rs205363,rs205364,rs205365,rs205366,rs205384,rs205385,rs205386,rs205387,rs205388,rs189969,rs188192,rs33048,rs39998,rs33045,rs39631,rs33042,rs1423721,rs7200293,rs7205255,rs201401550,rs245733,rs11645279,rs2032911,rs1469110,rs4788046,rs8057491,rs2412053,rs12919673,rs3751811,rs10445001,rs12597515,rs1423722,rs12149865,rs11074891,rs11074892,rs11074893,rs715337,rs13336454,rs7194756,rs9927275,rs9923882,rs28456978,rs13329799,rs7199187,rs28470222,rs28570404,rs3922800,rs9927863,rs8051453,rs12102469,rs9925019,rs11074897,rs4368163,rs34331000,rs28658541,rs9939142,rs7198254,rs7204453,rs7498882,rs9927626,rs9940721,rs9938000,rs7184927,rs7194691,rs9926820,rs9935074,rs9935314,rs7189380,rs12923389,rs8062648,rs9931708,rs36020229,rs12922344,rs28404480,rs6498075,rs4372695,rs12935715,rs7186880,rs4332752,rs6498076,rs8055846,rs4534849,rs4075049,rs9931976,rs9921579,rs12923684,rs8059307,rs9929981,rs8054903,rs11862841,rs9930465,rs28678875,rs11862057,rs11074900,rs11074901,rs7191738,rs13336193,rs12708708,rs8056552,rs8057071,rs9939733,rs28532123,rs12932249,rs12932625,rs111806192,rs9932218,rs9932382,rs12925111,rs6498077,rs9938269,rs28660393,rs9938481,rs28593217,rs9933728,rs8061272,rs9673178,rs9673810,rs9673197,rs7194674,rs4453501,rs4371160,rs4453500,rs11865651,rs4412973,rs4624180,rs7499168,rs9936283,rs28375527,rs11860882,rs34204148,rs35344868,rs13338487,rs11861891,rs7204045,rs7205609,rs17639827,rs11861390,rs11861427,rs11861670	leadAndProxy	chr16:28101884-28101885
chr16	28092157	28092158	T	C	rs176108	0.287276	rs205432,rs205433,rs205434,rs205435,rs205438,rs205439,rs205440,rs205441,rs205442,rs205443,rs172226,rs8057415,rs60119936,rs169524,rs205356,rs205357,rs205359,rs205360,rs205361,rs205362,rs205363,rs205364,rs205365,rs205366,rs205384,rs205385,rs205386,rs205387,rs205388,rs189969,rs188192,rs33048,rs39998,rs33045,rs39631,rs33042,rs1423721,rs7200293,rs7205255,rs201401550,rs245733,rs11645279,rs2032911,rs1469110,rs4788046,rs8057491,rs2412053,rs12919673,rs3751811,rs10445001,rs12597515,rs1423722,rs12149865,rs11074891,rs11074892,rs11074893,rs715337,rs13336454,rs7194756,rs9927275,rs9923882,rs28456978,rs13329799,rs7199187,rs28470222,rs28570404,rs3922800,rs9927863,rs8051453,rs12102469,rs9925019,rs11074897,rs4368163,rs34331000,rs28658541,rs9939142,rs7198254,rs7204453,rs7498882,rs9927626,rs9940721,rs9938000,rs7184927,rs7194691,rs9926820,rs9935074,rs9935314,rs7189380,rs12923389,rs8062648,rs9931708,rs36020229,rs12922344,rs28404480,rs6498075,rs4372695,rs12935715,rs7186880,rs4332752,rs6498076,rs8055846,rs4534849,rs4075049,rs9931976,rs9921579,rs12923684,rs8059307,rs9929981,rs8054903,rs11862841,rs9930465,rs28678875,rs11862057,rs11074900,rs11074901,rs7191738,rs13336193,rs12708708,rs8056552,rs8057071,rs9939733,rs28532123,rs12932249,rs12932625,rs111806192,rs9932218,rs9932382,rs12925111,rs6498077,rs9938269,rs28660393,rs9938481,rs28593217,rs9933728,rs8061272,rs9673178,rs9673810,rs9673197,rs7194674,rs4453501,rs4371160,rs4453500,rs11865651,rs4412973,rs4624180,rs7499168,rs9936283,rs28375527,rs11860882,rs34204148,rs35344868,rs13338487,rs11861891,rs7204045,rs7205609,rs17639827,rs11861390,rs11861427,rs11861670	leadAndProxy	chr16:28103478-28103479
chr16	28097206	28097207	G	A	rs205356	0.276342	rs205432,rs205433,rs205434,rs205435,rs205438,rs205439,rs205440,rs205441,rs205442,rs205443,rs172226,rs8057415,rs60119936,rs169524,rs176108,rs205357,rs205359,rs205360,rs205361,rs205362,rs205363,rs205364,rs205365,rs205366,rs205384,rs205385,rs205386,rs205387,rs205388,rs189969,rs188192,rs33048,rs39998,rs33045,rs39631,rs33042,rs1423721,rs7200293,rs7205255,rs201401550,rs245733,rs11645279,rs2032911,rs1469110,rs4788046,rs8057491,rs2412053,rs12919673,rs3751811,rs10445001,rs12597515,rs1423722,rs12149865,rs11074891,rs11074892,rs11074893,rs715337,rs13336454,rs7194756,rs9927275,rs9923882,rs28456978,rs13329799,rs7199187,rs28470222,rs28570404,rs3922800,rs9927863,rs8051453,rs12102469,rs9925019,rs11074897,rs4368163,rs34331000,rs28658541,rs9939142,rs7198254,rs7204453,rs7498882,rs9927626,rs9940721,rs9938000,rs7184927,rs7194691,rs9926820,rs9935074,rs9935314,rs7189380,rs12923389,rs8062648,rs9931708,rs36020229,rs12922344,rs28404480,rs6498075,rs4372695,rs12935715,rs7186880,rs4332752,rs6498076,rs8055846,rs4534849,rs4075049,rs9931976,rs9921579,rs12923684,rs8059307,rs9929981,rs8054903,rs11862841,rs9930465,rs28678875,rs11862057,rs11074900,rs11074901,rs7191738,rs13336193,rs12708708,rs8056552,rs8057071,rs9939733,rs28532123,rs12932249,rs12932625,rs111806192,rs9932218,rs9932382,rs12925111,rs6498077,rs9938269,rs28660393,rs9938481,rs28593217,rs9933728,rs8061272,rs9673178,rs9673810,rs9673197,rs7194674,rs4453501,rs4371160,rs4453500,rs11865651,rs4412973,rs4624180,rs7499168,rs9936283,rs28375527,rs11860882,rs34204148,rs35344868,rs13338487,rs11861891,rs7204045,rs7205609,rs17639827,rs11861390,rs11861427,rs11861670	leadAndProxy	chr16:28108527-28108528
chr16	28097420	28097421	C	A	rs205357	0.277336	rs205432,rs205433,rs205434,rs205435,rs205438,rs205439,rs205440,rs205441,rs205442,rs205443,rs172226,rs8057415,rs60119936,rs169524,rs176108,rs205356,rs205359,rs205360,rs205361,rs205362,rs205363,rs205364,rs205365,rs205366,rs205384,rs205385,rs205386,rs205387,rs205388,rs189969,rs188192,rs33048,rs39998,rs33045,rs39631,rs33042,rs1423721,rs7200293,rs7205255,rs201401550,rs245733,rs11645279,rs2032911,rs1469110,rs4788046,rs8057491,rs2412053,rs12919673,rs3751811,rs10445001,rs12597515,rs1423722,rs12149865,rs11074891,rs11074892,rs11074893,rs715337,rs13336454,rs7194756,rs9927275,rs9923882,rs28456978,rs13329799,rs7199187,rs28470222,rs28570404,rs3922800,rs9927863,rs8051453,rs12102469,rs9925019,rs11074897,rs4368163,rs34331000,rs28658541,rs9939142,rs7198254,rs7204453,rs7498882,rs9927626,rs9940721,rs9938000,rs7184927,rs7194691,rs9926820,rs9935074,rs9935314,rs7189380,rs12923389,rs8062648,rs9931708,rs36020229,rs12922344,rs28404480,rs6498075,rs4372695,rs12935715,rs7186880,rs4332752,rs6498076,rs8055846,rs4534849,rs4075049,rs9931976,rs9921579,rs12923684,rs8059307,rs9929981,rs8054903,rs11862841,rs9930465,rs28678875,rs11862057,rs11074900,rs11074901,rs7191738,rs13336193,rs12708708,rs8056552,rs8057071,rs9939733,rs28532123,rs12932249,rs12932625,rs111806192,rs9932218,rs9932382,rs12925111,rs6498077,rs9938269,rs28660393,rs9938481,rs28593217,rs9933728,rs8061272,rs9673178,rs9673810,rs9673197,rs7194674,rs4453501,rs4371160,rs4453500,rs11865651,rs4412973,rs4624180,rs7499168,rs9936283,rs28375527,rs11860882,rs34204148,rs35344868,rs13338487,rs11861891,rs7204045,rs7205609,rs17639827,rs11861390,rs11861427,rs11861670	leadAndProxy	chr16:28108741-28108742
chr16	28104304	28104305	T	C	rs205359	0.287276	rs205432,rs205433,rs205434,rs205435,rs205438,rs205439,rs205440,rs205441,rs205442,rs205443,rs172226,rs8057415,rs60119936,rs169524,rs176108,rs205356,rs205357,rs205360,rs205361,rs205362,rs205363,rs205364,rs205365,rs205366,rs205384,rs205385,rs205386,rs205387,rs205388,rs189969,rs188192,rs33048,rs39998,rs33045,rs39631,rs33042,rs1423721,rs7200293,rs7205255,rs201401550,rs245733,rs11645279,rs2032911,rs1469110,rs4788046,rs8057491,rs2412053,rs12919673,rs3751811,rs10445001,rs12597515,rs1423722,rs12149865,rs11074891,rs11074892,rs11074893,rs715337,rs13336454,rs7194756,rs9927275,rs9923882,rs28456978,rs13329799,rs7199187,rs28470222,rs28570404,rs3922800,rs9927863,rs8051453,rs12102469,rs9925019,rs11074897,rs4368163,rs34331000,rs28658541,rs9939142,rs7198254,rs7204453,rs7498882,rs9927626,rs9940721,rs9938000,rs7184927,rs7194691,rs9926820,rs9935074,rs9935314,rs7189380,rs12923389,rs8062648,rs9931708,rs36020229,rs12922344,rs28404480,rs6498075,rs4372695,rs12935715,rs7186880,rs4332752,rs6498076,rs8055846,rs4534849,rs4075049,rs9931976,rs9921579,rs12923684,rs8059307,rs9929981,rs8054903,rs11862841,rs9930465,rs28678875,rs11862057,rs11074900,rs11074901,rs7191738,rs13336193,rs12708708,rs8056552,rs8057071,rs9939733,rs28532123,rs12932249,rs12932625,rs111806192,rs9932218,rs9932382,rs12925111,rs6498077,rs9938269,rs28660393,rs9938481,rs28593217,rs9933728,rs8061272,rs9673178,rs9673810,rs9673197,rs7194674,rs4453501,rs4371160,rs4453500,rs11865651,rs4412973,rs4624180,rs7499168,rs9936283,rs28375527,rs11860882,rs34204148,rs35344868,rs13338487,rs11861891,rs7204045,rs7205609,rs17639827,rs11861390,rs11861427,rs11861670	leadAndProxy	chr16:28115625-28115626
chr16	28105033	28105034	A	C	rs205360	0.287276	rs205432,rs205433,rs205434,rs205435,rs205438,rs205439,rs205440,rs205441,rs205442,rs205443,rs172226,rs8057415,rs60119936,rs169524,rs176108,rs205356,rs205357,rs205359,rs205361,rs205362,rs205363,rs205364,rs205365,rs205366,rs205384,rs205385,rs205386,rs205387,rs205388,rs189969,rs188192,rs33048,rs39998,rs33045,rs39631,rs33042,rs1423721,rs7200293,rs7205255,rs201401550,rs245733,rs11645279,rs2032911,rs1469110,rs4788046,rs8057491,rs2412053,rs12919673,rs3751811,rs10445001,rs12597515,rs1423722,rs12149865,rs11074891,rs11074892,rs11074893,rs715337,rs13336454,rs7194756,rs9927275,rs9923882,rs28456978,rs13329799,rs7199187,rs28470222,rs28570404,rs3922800,rs9927863,rs8051453,rs12102469,rs9925019,rs11074897,rs4368163,rs34331000,rs28658541,rs9939142,rs7198254,rs7204453,rs7498882,rs9927626,rs9940721,rs9938000,rs7184927,rs7194691,rs9926820,rs9935074,rs9935314,rs7189380,rs12923389,rs8062648,rs9931708,rs36020229,rs12922344,rs28404480,rs6498075,rs4372695,rs12935715,rs7186880,rs4332752,rs6498076,rs8055846,rs4534849,rs4075049,rs9931976,rs9921579,rs12923684,rs8059307,rs9929981,rs8054903,rs11862841,rs9930465,rs28678875,rs11862057,rs11074900,rs11074901,rs7191738,rs13336193,rs12708708,rs8056552,rs8057071,rs9939733,rs28532123,rs12932249,rs12932625,rs111806192,rs9932218,rs9932382,rs12925111,rs6498077,rs9938269,rs28660393,rs9938481,rs28593217,rs9933728,rs8061272,rs9673178,rs9673810,rs9673197,rs7194674,rs4453501,rs4371160,rs4453500,rs11865651,rs4412973,rs4624180,rs7499168,rs9936283,rs28375527,rs11860882,rs34204148,rs35344868,rs13338487,rs11861891,rs7204045,rs7205609,rs17639827,rs11861390,rs11861427,rs11861670	leadAndProxy	chr16:28116354-28116355
chr16	28105630	28105631	A	G	rs205361	0.279324	rs205432,rs205433,rs205434,rs205435,rs205438,rs205439,rs205440,rs205441,rs205442,rs205443,rs172226,rs8057415,rs60119936,rs169524,rs176108,rs205356,rs205357,rs205359,rs205360,rs205362,rs205363,rs205364,rs205365,rs205366,rs205384,rs205385,rs205386,rs205387,rs205388,rs189969,rs188192,rs33048,rs39998,rs33045,rs39631,rs33042,rs1423721,rs7200293,rs7205255,rs201401550,rs245733,rs11645279,rs2032911,rs1469110,rs4788046,rs8057491,rs2412053,rs12919673,rs3751811,rs10445001,rs12597515,rs1423722,rs12149865,rs11074891,rs11074892,rs11074893,rs715337,rs13336454,rs7194756,rs9927275,rs9923882,rs28456978,rs13329799,rs7199187,rs28470222,rs28570404,rs3922800,rs9927863,rs8051453,rs12102469,rs9925019,rs11074897,rs4368163,rs34331000,rs28658541,rs9939142,rs7198254,rs7204453,rs7498882,rs9927626,rs9940721,rs9938000,rs7184927,rs7194691,rs9926820,rs9935074,rs9935314,rs7189380,rs12923389,rs8062648,rs9931708,rs36020229,rs12922344,rs28404480,rs6498075,rs4372695,rs12935715,rs7186880,rs4332752,rs6498076,rs8055846,rs4534849,rs4075049,rs9931976,rs9921579,rs12923684,rs8059307,rs9929981,rs8054903,rs11862841,rs9930465,rs28678875,rs11862057,rs11074900,rs11074901,rs7191738,rs13336193,rs12708708,rs8056552,rs8057071,rs9939733,rs28532123,rs12932249,rs12932625,rs111806192,rs9932218,rs9932382,rs12925111,rs6498077,rs9938269,rs28660393,rs9938481,rs28593217,rs9933728,rs8061272,rs9673178,rs9673810,rs9673197,rs7194674,rs4453501,rs4371160,rs4453500,rs11865651,rs4412973,rs4624180,rs7499168,rs9936283,rs28375527,rs11860882,rs34204148,rs35344868,rs13338487,rs11861891,rs7204045,rs7205609,rs17639827,rs11861390,rs11861427,rs11861670	leadAndProxy	chr16:28116951-28116952
chr16	28105789	28105790	A	G	rs205362	0.287276	rs205432,rs205433,rs205434,rs205435,rs205438,rs205439,rs205440,rs205441,rs205442,rs205443,rs172226,rs8057415,rs60119936,rs169524,rs176108,rs205356,rs205357,rs205359,rs205360,rs205361,rs205363,rs205364,rs205365,rs205366,rs205384,rs205385,rs205386,rs205387,rs205388,rs189969,rs188192,rs33048,rs39998,rs33045,rs39631,rs33042,rs1423721,rs7200293,rs7205255,rs201401550,rs245733,rs11645279,rs2032911,rs1469110,rs4788046,rs8057491,rs2412053,rs12919673,rs3751811,rs10445001,rs12597515,rs1423722,rs12149865,rs11074891,rs11074892,rs11074893,rs715337,rs13336454,rs7194756,rs9927275,rs9923882,rs28456978,rs13329799,rs7199187,rs28470222,rs28570404,rs3922800,rs9927863,rs8051453,rs12102469,rs9925019,rs11074897,rs4368163,rs34331000,rs28658541,rs9939142,rs7198254,rs7204453,rs7498882,rs9927626,rs9940721,rs9938000,rs7184927,rs7194691,rs9926820,rs9935074,rs9935314,rs7189380,rs12923389,rs8062648,rs9931708,rs36020229,rs12922344,rs28404480,rs6498075,rs4372695,rs12935715,rs7186880,rs4332752,rs6498076,rs8055846,rs4534849,rs4075049,rs9931976,rs9921579,rs12923684,rs8059307,rs9929981,rs8054903,rs11862841,rs9930465,rs28678875,rs11862057,rs11074900,rs11074901,rs7191738,rs13336193,rs12708708,rs8056552,rs8057071,rs9939733,rs28532123,rs12932249,rs12932625,rs111806192,rs9932218,rs9932382,rs12925111,rs6498077,rs9938269,rs28660393,rs9938481,rs28593217,rs9933728,rs8061272,rs9673178,rs9673810,rs9673197,rs7194674,rs4453501,rs4371160,rs4453500,rs11865651,rs4412973,rs4624180,rs7499168,rs9936283,rs28375527,rs11860882,rs34204148,rs35344868,rs13338487,rs11861891,rs7204045,rs7205609,rs17639827,rs11861390,rs11861427,rs11861670	leadAndProxy	chr16:28117110-28117111
chr16	28108638	28108639	G	A	rs205363	0.277336	rs189970,rs205432,rs205433,rs205434,rs205435,rs205438,rs205439,rs205440,rs205441,rs205442,rs205443,rs172226,rs8057415,rs60119936,rs169524,rs176108,rs205356,rs205357,rs205359,rs205360,rs205361,rs205362,rs205364,rs205365,rs205366,rs205384,rs205385,rs205386,rs205387,rs205388,rs189969,rs188192,rs33048,rs39998,rs33045,rs39631,rs33042,rs1423721,rs7200293,rs7205255,rs201401550,rs245733,rs11645279,rs2032911,rs1469110,rs4788046,rs8057491,rs2412053,rs12919673,rs3751811,rs10445001,rs12597515,rs1423722,rs12149865,rs11074891,rs11074892,rs11074893,rs715337,rs13336454,rs7194756,rs9927275,rs9923882,rs28456978,rs13329799,rs7199187,rs28470222,rs28570404,rs3922800,rs9927863,rs8051453,rs12102469,rs9925019,rs11074897,rs4368163,rs34331000,rs28658541,rs9939142,rs7198254,rs7204453,rs7498882,rs9927626,rs9940721,rs9938000,rs7184927,rs7194691,rs9926820,rs9935074,rs9935314,rs7189380,rs12923389,rs8062648,rs9931708,rs36020229,rs12922344,rs28404480,rs6498075,rs4372695,rs12935715,rs7186880,rs4332752,rs6498076,rs8055846,rs4534849,rs4075049,rs9931976,rs9921579,rs12923684,rs8059307,rs9929981,rs8054903,rs11862841,rs9930465,rs28678875,rs11862057,rs11074900,rs11074901,rs7191738,rs13336193,rs12708708,rs8056552,rs8057071,rs9939733,rs28532123,rs12932249,rs12932625,rs111806192,rs9932218,rs9932382,rs12925111,rs6498077,rs9938269,rs28660393,rs9938481,rs28593217,rs9933728,rs8061272,rs9673178,rs9673810,rs9673197,rs7194674,rs4453501,rs4371160,rs4453500,rs11865651,rs4412973,rs4624180,rs7499168,rs9936283,rs28375527,rs11860882,rs34204148,rs35344868,rs13338487,rs11861891,rs7204045,rs7205609,rs17639827,rs11861390,rs11861427,rs11861670	leadAndProxy	chr16:28119959-28119960
chr16	28108661	28108662	T	C	rs205364	0.286282	rs205432,rs205433,rs205434,rs205435,rs205438,rs205439,rs205440,rs205441,rs205442,rs205443,rs172226,rs8057415,rs60119936,rs169524,rs176108,rs205356,rs205357,rs205359,rs205360,rs205361,rs205362,rs205363,rs205365,rs205366,rs205384,rs205385,rs205386,rs205387,rs205388,rs189969,rs188192,rs33048,rs39998,rs33045,rs39631,rs33042,rs1423721,rs7200293,rs7205255,rs201401550,rs245733,rs11645279,rs2032911,rs1469110,rs4788046,rs8057491,rs2412053,rs12919673,rs3751811,rs10445001,rs12597515,rs1423722,rs12149865,rs11074891,rs11074892,rs11074893,rs715337,rs13336454,rs7194756,rs9927275,rs9923882,rs28456978,rs13329799,rs7199187,rs28470222,rs28570404,rs3922800,rs9927863,rs8051453,rs12102469,rs9925019,rs11074897,rs4368163,rs34331000,rs28658541,rs9939142,rs7198254,rs7204453,rs7498882,rs9927626,rs9940721,rs9938000,rs7184927,rs7194691,rs9926820,rs9935074,rs9935314,rs7189380,rs12923389,rs8062648,rs9931708,rs36020229,rs12922344,rs28404480,rs6498075,rs4372695,rs12935715,rs7186880,rs4332752,rs6498076,rs8055846,rs4534849,rs4075049,rs9931976,rs9921579,rs12923684,rs8059307,rs9929981,rs8054903,rs11862841,rs9930465,rs28678875,rs11862057,rs11074900,rs11074901,rs7191738,rs13336193,rs12708708,rs8056552,rs8057071,rs9939733,rs28532123,rs12932249,rs12932625,rs111806192,rs9932218,rs9932382,rs12925111,rs6498077,rs9938269,rs28660393,rs9938481,rs28593217,rs9933728,rs8061272,rs9673178,rs9673810,rs9673197,rs7194674,rs4453501,rs4371160,rs4453500,rs11865651,rs4412973,rs4624180,rs7499168,rs9936283,rs28375527,rs11860882,rs34204148,rs35344868,rs13338487,rs11861891,rs7204045,rs7205609,rs17639827,rs11861390,rs11861427,rs11861670	leadAndProxy	chr16:28119982-28119983
chr16	28109332	28109333	A	G	rs205365	0.286282	rs205432,rs205433,rs205434,rs205435,rs205438,rs205439,rs205440,rs205441,rs205442,rs205443,rs172226,rs8057415,rs60119936,rs169524,rs176108,rs205356,rs205357,rs205359,rs205360,rs205361,rs205362,rs205363,rs205364,rs205366,rs205384,rs205385,rs205386,rs205387,rs205388,rs189969,rs188192,rs33048,rs39998,rs33045,rs39631,rs33042,rs1423721,rs7200293,rs7205255,rs201401550,rs245733,rs11645279,rs2032911,rs1469110,rs4788046,rs8057491,rs2412053,rs12919673,rs3751811,rs10445001,rs12597515,rs1423722,rs12149865,rs11074891,rs11074892,rs11074893,rs715337,rs13336454,rs7194756,rs9927275,rs9923882,rs28456978,rs13329799,rs7199187,rs28470222,rs28570404,rs3922800,rs9927863,rs8051453,rs12102469,rs9925019,rs11074897,rs4368163,rs34331000,rs28658541,rs9939142,rs7198254,rs7204453,rs7498882,rs9927626,rs9940721,rs9938000,rs7184927,rs7194691,rs9926820,rs9935074,rs9935314,rs7189380,rs12923389,rs8062648,rs9931708,rs36020229,rs12922344,rs28404480,rs6498075,rs4372695,rs12935715,rs7186880,rs4332752,rs6498076,rs8055846,rs4534849,rs4075049,rs9931976,rs9921579,rs12923684,rs8059307,rs9929981,rs8054903,rs11862841,rs9930465,rs28678875,rs11862057,rs11074900,rs11074901,rs7191738,rs13336193,rs12708708,rs8056552,rs8057071,rs9939733,rs28532123,rs12932249,rs12932625,rs111806192,rs9932218,rs9932382,rs12925111,rs6498077,rs9938269,rs28660393,rs9938481,rs28593217,rs9933728,rs8061272,rs9673178,rs9673810,rs9673197,rs7194674,rs4453501,rs4371160,rs4453500,rs11865651,rs4412973,rs4624180,rs7499168,rs9936283,rs28375527,rs11860882,rs34204148,rs35344868,rs13338487,rs11861891,rs7204045,rs7205609,rs17639827,rs11861390,rs11861427,rs11861670	leadAndProxy	chr16:28120653-28120654
chr16	28110477	28110478	T	A	rs205366	0.286282	rs205432,rs205433,rs205434,rs205435,rs205438,rs205439,rs205440,rs205441,rs205442,rs205443,rs172226,rs8057415,rs60119936,rs169524,rs176108,rs205356,rs205357,rs205359,rs205360,rs205361,rs205362,rs205363,rs205364,rs205365,rs205384,rs205385,rs205386,rs205387,rs205388,rs189969,rs188192,rs33048,rs39998,rs33045,rs39631,rs33042,rs1423721,rs7200293,rs7205255,rs201401550,rs245733,rs11645279,rs2032911,rs1469110,rs4788046,rs8057491,rs2412053,rs12919673,rs3751811,rs10445001,rs12597515,rs1423722,rs12149865,rs11074891,rs11074892,rs11074893,rs715337,rs13336454,rs7194756,rs9927275,rs9923882,rs28456978,rs13329799,rs7199187,rs28470222,rs28570404,rs3922800,rs9927863,rs8051453,rs12102469,rs9925019,rs11074897,rs4368163,rs34331000,rs28658541,rs9939142,rs7198254,rs7204453,rs7498882,rs9927626,rs9940721,rs9938000,rs7184927,rs7194691,rs9926820,rs9935074,rs9935314,rs7189380,rs12923389,rs8062648,rs9931708,rs36020229,rs12922344,rs28404480,rs6498075,rs4372695,rs12935715,rs7186880,rs4332752,rs6498076,rs8055846,rs4534849,rs4075049,rs9931976,rs9921579,rs12923684,rs8059307,rs9929981,rs8054903,rs11862841,rs9930465,rs28678875,rs11862057,rs11074900,rs11074901,rs7191738,rs13336193,rs12708708,rs8056552,rs8057071,rs9939733,rs28532123,rs12932249,rs12932625,rs111806192,rs9932218,rs9932382,rs12925111,rs6498077,rs9938269,rs28660393,rs9938481,rs28593217,rs9933728,rs8061272,rs9673178,rs9673810,rs9673197,rs7194674,rs4453501,rs4371160,rs4453500,rs11865651,rs4412973,rs4624180,rs7499168,rs9936283,rs28375527,rs11860882,rs34204148,rs35344868,rs13338487,rs11861891,rs7204045,rs7205609,rs17639827,rs11861390,rs11861427,rs11861670	leadAndProxy	chr16:28121798-28121799
chr16	28111904	28111905	G	A	rs205384	0.277336	rs189970,rs205432,rs205433,rs205434,rs205435,rs205438,rs205439,rs205440,rs205441,rs205442,rs205443,rs172226,rs8057415,rs60119936,rs169524,rs176108,rs205356,rs205357,rs205359,rs205360,rs205361,rs205362,rs205363,rs205364,rs205365,rs205366,rs205385,rs205386,rs205387,rs205388,rs189969,rs188192,rs33048,rs39998,rs33045,rs39631,rs33042,rs1423721,rs7200293,rs7205255,rs201401550,rs245733,rs11645279,rs2032911,rs1469110,rs4788046,rs8057491,rs2412053,rs12919673,rs3751811,rs10445001,rs12597515,rs1423722,rs12149865,rs11074891,rs11074892,rs11074893,rs715337,rs13336454,rs7194756,rs9927275,rs9923882,rs28456978,rs13329799,rs7199187,rs28470222,rs28570404,rs3922800,rs9927863,rs8051453,rs12102469,rs9925019,rs11074897,rs4368163,rs34331000,rs28658541,rs9939142,rs7198254,rs7204453,rs7498882,rs9927626,rs9940721,rs9938000,rs7184927,rs7194691,rs9926820,rs9935074,rs9935314,rs7189380,rs12923389,rs8062648,rs9931708,rs36020229,rs12922344,rs28404480,rs6498075,rs4372695,rs12935715,rs7186880,rs4332752,rs6498076,rs8055846,rs4534849,rs4075049,rs9931976,rs9921579,rs12923684,rs8059307,rs9929981,rs8054903,rs11862841,rs9930465,rs28678875,rs11862057,rs11074900,rs11074901,rs7191738,rs13336193,rs12708708,rs8056552,rs8057071,rs9939733,rs28532123,rs12932249,rs12932625,rs111806192,rs9932218,rs9932382,rs12925111,rs6498077,rs9938269,rs28660393,rs9938481,rs28593217,rs9933728,rs8061272,rs9673178,rs9673810,rs9673197,rs7194674,rs4453501,rs4371160,rs4453500,rs11865651,rs4412973,rs4624180,rs7499168,rs9936283,rs28375527,rs11860882,rs34204148,rs35344868,rs13338487,rs11861891,rs7204045,rs7205609,rs17639827,rs11861390,rs11861427,rs11861670	leadAndProxy	chr16:28123225-28123226
chr16	28112168	28112169	G	A	rs205385	0.286282	rs205432,rs205433,rs205434,rs205435,rs205438,rs205439,rs205440,rs205441,rs205442,rs205443,rs172226,rs8057415,rs60119936,rs169524,rs176108,rs205356,rs205357,rs205359,rs205360,rs205361,rs205362,rs205363,rs205364,rs205365,rs205366,rs205384,rs205386,rs205387,rs205388,rs189969,rs188192,rs33048,rs39998,rs33045,rs39631,rs33042,rs1423721,rs7200293,rs7205255,rs201401550,rs245733,rs11645279,rs2032911,rs1469110,rs4788046,rs8057491,rs2412053,rs12919673,rs3751811,rs10445001,rs12597515,rs1423722,rs12149865,rs11074891,rs11074892,rs11074893,rs715337,rs13336454,rs7194756,rs9927275,rs9923882,rs28456978,rs13329799,rs7199187,rs28470222,rs28570404,rs3922800,rs9927863,rs8051453,rs12102469,rs9925019,rs11074897,rs4368163,rs34331000,rs28658541,rs9939142,rs7198254,rs7204453,rs7498882,rs9927626,rs9940721,rs9938000,rs7184927,rs7194691,rs9926820,rs9935074,rs9935314,rs7189380,rs12923389,rs8062648,rs9931708,rs36020229,rs12922344,rs28404480,rs6498075,rs4372695,rs12935715,rs7186880,rs4332752,rs6498076,rs8055846,rs4534849,rs4075049,rs9931976,rs9921579,rs12923684,rs8059307,rs9929981,rs8054903,rs11862841,rs9930465,rs28678875,rs11862057,rs11074900,rs11074901,rs7191738,rs13336193,rs12708708,rs8056552,rs8057071,rs9939733,rs28532123,rs12932249,rs12932625,rs111806192,rs9932218,rs9932382,rs12925111,rs6498077,rs9938269,rs28660393,rs9938481,rs28593217,rs9933728,rs8061272,rs9673178,rs9673810,rs9673197,rs7194674,rs4453501,rs4371160,rs4453500,rs11865651,rs4412973,rs4624180,rs7499168,rs9936283,rs28375527,rs11860882,rs34204148,rs35344868,rs13338487,rs11861891,rs7204045,rs7205609,rs17639827,rs11861390,rs11861427,rs11861670	leadAndProxy	chr16:28123489-28123490
chr16	28112248	28112249	G	C	rs205386	0.286282	rs205432,rs205433,rs205434,rs205435,rs205438,rs205439,rs205440,rs205441,rs205442,rs205443,rs172226,rs8057415,rs60119936,rs169524,rs176108,rs205356,rs205357,rs205359,rs205360,rs205361,rs205362,rs205363,rs205364,rs205365,rs205366,rs205384,rs205385,rs205387,rs205388,rs189969,rs188192,rs33048,rs39998,rs33045,rs39631,rs33042,rs1423721,rs7200293,rs7205255,rs201401550,rs245733,rs11645279,rs2032911,rs1469110,rs4788046,rs8057491,rs2412053,rs12919673,rs3751811,rs10445001,rs12597515,rs1423722,rs12149865,rs11074891,rs11074892,rs11074893,rs715337,rs13336454,rs7194756,rs9927275,rs9923882,rs28456978,rs13329799,rs7199187,rs28470222,rs28570404,rs3922800,rs9927863,rs8051453,rs12102469,rs9925019,rs11074897,rs4368163,rs34331000,rs28658541,rs9939142,rs7198254,rs7204453,rs7498882,rs9927626,rs9940721,rs9938000,rs7184927,rs7194691,rs9926820,rs9935074,rs9935314,rs7189380,rs12923389,rs8062648,rs9931708,rs36020229,rs12922344,rs28404480,rs6498075,rs4372695,rs12935715,rs7186880,rs4332752,rs6498076,rs8055846,rs4534849,rs4075049,rs9931976,rs9921579,rs12923684,rs8059307,rs9929981,rs8054903,rs11862841,rs9930465,rs28678875,rs11862057,rs11074900,rs11074901,rs7191738,rs13336193,rs12708708,rs8056552,rs8057071,rs9939733,rs28532123,rs12932249,rs12932625,rs111806192,rs9932218,rs9932382,rs12925111,rs6498077,rs9938269,rs28660393,rs9938481,rs28593217,rs9933728,rs8061272,rs9673178,rs9673810,rs9673197,rs7194674,rs4453501,rs4371160,rs4453500,rs11865651,rs4412973,rs4624180,rs7499168,rs9936283,rs28375527,rs11860882,rs34204148,rs35344868,rs13338487,rs11861891,rs7204045,rs7205609,rs17639827,rs11861390,rs11861427,rs11861670	leadAndProxy	chr16:28123569-28123570
chr16	28112418	28112419	G	A	rs205387	0.286282	rs205432,rs205433,rs205434,rs205435,rs205438,rs205439,rs205440,rs205441,rs205442,rs205443,rs172226,rs8057415,rs60119936,rs169524,rs176108,rs205356,rs205357,rs205359,rs205360,rs205361,rs205362,rs205363,rs205364,rs205365,rs205366,rs205384,rs205385,rs205386,rs205388,rs189969,rs188192,rs33048,rs39998,rs33045,rs39631,rs33042,rs1423721,rs7200293,rs7205255,rs201401550,rs245733,rs11645279,rs2032911,rs1469110,rs4788046,rs8057491,rs2412053,rs12919673,rs3751811,rs10445001,rs12597515,rs1423722,rs12149865,rs11074891,rs11074892,rs11074893,rs715337,rs13336454,rs7194756,rs9927275,rs9923882,rs28456978,rs13329799,rs7199187,rs28470222,rs28570404,rs3922800,rs9927863,rs8051453,rs12102469,rs9925019,rs11074897,rs4368163,rs34331000,rs28658541,rs9939142,rs7198254,rs7204453,rs7498882,rs9927626,rs9940721,rs9938000,rs7184927,rs7194691,rs9926820,rs9935074,rs9935314,rs7189380,rs12923389,rs8062648,rs9931708,rs36020229,rs12922344,rs28404480,rs6498075,rs4372695,rs12935715,rs7186880,rs4332752,rs6498076,rs8055846,rs4534849,rs4075049,rs9931976,rs9921579,rs12923684,rs8059307,rs9929981,rs8054903,rs11862841,rs9930465,rs28678875,rs11862057,rs11074900,rs11074901,rs7191738,rs13336193,rs12708708,rs8056552,rs8057071,rs9939733,rs28532123,rs12932249,rs12932625,rs111806192,rs9932218,rs9932382,rs12925111,rs6498077,rs9938269,rs28660393,rs9938481,rs28593217,rs9933728,rs8061272,rs9673178,rs9673810,rs9673197,rs7194674,rs4453501,rs4371160,rs4453500,rs11865651,rs4412973,rs4624180,rs7499168,rs9936283,rs28375527,rs11860882,rs34204148,rs35344868,rs13338487,rs11861891,rs7204045,rs7205609,rs17639827,rs11861390,rs11861427,rs11861670	leadAndProxy	chr16:28123739-28123740
chr16	28112759	28112760	A	G	rs205388	0.27833	rs205426,rs189970,rs205432,rs205433,rs205434,rs205435,rs205438,rs205439,rs205440,rs205441,rs205442,rs205443,rs172226,rs8057415,rs60119936,rs169524,rs176108,rs205356,rs205357,rs205359,rs205360,rs205361,rs205362,rs205363,rs205364,rs205365,rs205366,rs205384,rs205385,rs205386,rs205387,rs189969,rs188192,rs33048,rs39998,rs33045,rs39631,rs33042,rs1423721,rs7200293,rs7205255,rs201401550,rs245733,rs11645279,rs2032911,rs1469110,rs4788046,rs8057491,rs2412053,rs12919673,rs3751811,rs10445001,rs12597515,rs1423722,rs12149865,rs11074891,rs11074892,rs11074893,rs715337,rs13336454,rs7194756,rs9927275,rs9923882,rs28456978,rs13329799,rs7199187,rs28470222,rs28570404,rs3922800,rs9927863,rs8051453,rs12102469,rs9925019,rs11074897,rs4368163,rs34331000,rs28658541,rs9939142,rs7198254,rs7204453,rs7498882,rs9927626,rs9940721,rs9938000,rs7184927,rs7194691,rs9926820,rs9935074,rs9935314,rs7189380,rs12923389,rs8062648,rs9931708,rs36020229,rs12922344,rs28404480,rs6498075,rs4372695,rs12935715,rs7186880,rs4332752,rs6498076,rs8055846,rs4534849,rs4075049,rs9931976,rs9921579,rs12923684,rs8059307,rs9929981,rs8054903,rs11862841,rs9930465,rs28678875,rs11862057,rs11074900,rs11074901,rs7191738,rs13336193,rs12708708,rs8056552,rs8057071,rs9939733,rs28532123,rs12932249,rs12932625,rs111806192,rs9932218,rs9932382,rs12925111,rs6498077,rs9938269,rs28660393,rs9938481,rs28593217,rs9933728,rs8061272,rs9673178,rs9673810,rs9673197,rs7194674,rs4453501,rs4371160,rs4453500,rs11865651,rs4412973,rs4624180,rs7499168,rs9936283,rs28375527,rs11860882,rs34204148,rs35344868,rs13338487,rs11861891,rs7204045,rs7205609,rs17639827,rs11861390,rs11861427,rs11861670	leadAndProxy	chr16:28124080-28124081
chr16	28119644	28119645	A	C	rs189969	0.287276	rs205432,rs205433,rs205434,rs205435,rs205438,rs205439,rs205440,rs205441,rs205442,rs205443,rs172226,rs8057415,rs60119936,rs169524,rs176108,rs205356,rs205357,rs205359,rs205360,rs205361,rs205362,rs205363,rs205364,rs205365,rs205366,rs205384,rs205385,rs205386,rs205387,rs205388,rs188192,rs33048,rs39998,rs33045,rs39631,rs33042,rs1423721,rs7200293,rs7205255,rs201401550,rs245733,rs11645279,rs2032911,rs1469110,rs4788046,rs8057491,rs2412053,rs12919673,rs3751811,rs10445001,rs12597515,rs1423722,rs12149865,rs11074891,rs11074892,rs11074893,rs715337,rs13336454,rs7194756,rs9927275,rs9923882,rs28456978,rs13329799,rs7199187,rs28470222,rs28570404,rs3922800,rs9927863,rs8051453,rs12102469,rs9925019,rs11074897,rs4368163,rs34331000,rs28658541,rs9939142,rs7198254,rs7204453,rs7498882,rs9927626,rs9940721,rs9938000,rs7184927,rs7194691,rs9926820,rs9935074,rs9935314,rs7189380,rs12923389,rs8062648,rs9931708,rs36020229,rs12922344,rs28404480,rs6498075,rs4372695,rs12935715,rs7186880,rs4332752,rs6498076,rs8055846,rs4534849,rs4075049,rs9931976,rs9921579,rs12923684,rs8059307,rs9929981,rs8054903,rs11862841,rs9930465,rs28678875,rs11862057,rs11074900,rs11074901,rs7191738,rs13336193,rs12708708,rs8056552,rs8057071,rs9939733,rs28532123,rs12932249,rs12932625,rs111806192,rs9932218,rs9932382,rs12925111,rs6498077,rs9938269,rs28660393,rs9938481,rs28593217,rs9933728,rs8061272,rs9673178,rs9673810,rs9673197,rs7194674,rs4453501,rs4371160,rs4453500,rs11865651,rs4412973,rs4624180,rs7499168,rs9936283,rs28375527,rs11860882,rs34204148,rs35344868,rs13338487,rs11861891,rs7204045,rs7205609,rs17639827,rs11861390,rs11861427,rs11861670	leadAndProxy	chr16:28130965-28130966
chr16	28120188	28120189	C	A	rs188192	0.272366	rs205433,rs205434,rs205435,rs205438,rs205439,rs205440,rs205441,rs205442,rs205443,rs172226,rs8057415,rs60119936,rs169524,rs176108,rs205356,rs205357,rs205359,rs205360,rs205361,rs205362,rs205363,rs205364,rs205365,rs205366,rs205384,rs205385,rs205386,rs205387,rs205388,rs189969,rs33048,rs39998,rs33045,rs39631,rs33042,rs1423721,rs7200293,rs7205255,rs201401550,rs245733,rs11645279,rs2032911,rs1469110,rs4788046,rs8057491,rs2412053,rs12919673,rs3751811,rs10445001,rs12597515,rs1423722,rs12149865,rs11074891,rs11074892,rs11074893,rs715337,rs13336454,rs7194756,rs9927275,rs9923882,rs28456978,rs13329799,rs7199187,rs28470222,rs28570404,rs3922800,rs9927863,rs8051453,rs12102469,rs9925019,rs11074897,rs4368163,rs34331000,rs28658541,rs9939142,rs7198254,rs7204453,rs7498882,rs9927626,rs9940721,rs9938000,rs7184927,rs7194691,rs9926820,rs9935074,rs9935314,rs7189380,rs12923389,rs8062648,rs9931708,rs36020229,rs12922344,rs28404480,rs6498075,rs4372695,rs12935715,rs7186880,rs4332752,rs6498076,rs8055846,rs4534849,rs4075049,rs9931976,rs9921579,rs12923684,rs8059307,rs9929981,rs8054903,rs11862841,rs9930465,rs28678875,rs11862057,rs11074900,rs7191738,rs13336193,rs12708708,rs8056552,rs8057071,rs9939733,rs28532123,rs12932249,rs12932625,rs111806192,rs9932218,rs9932382,rs12925111,rs6498077,rs9938269,rs28660393,rs9938481,rs28593217,rs9933728,rs8061272,rs9673178,rs9673810,rs9673197,rs7194674,rs4453501,rs4371160,rs4453500,rs11865651,rs4412973,rs4624180,rs7499168,rs9936283,rs28375527,rs11860882,rs34204148,rs35344868,rs13338487,rs11861891,rs7204045,rs7205609,rs17639827	leadAndProxy	chr16:28131509-28131510
chr16	28121629	28121630	T	C	rs33048	0.279324	rs205432,rs205433,rs205434,rs205435,rs205438,rs205439,rs205440,rs205441,rs205442,rs205443,rs172226,rs8057415,rs60119936,rs169524,rs176108,rs205356,rs205357,rs205359,rs205360,rs205361,rs205362,rs205363,rs205364,rs205365,rs205366,rs205384,rs205385,rs205386,rs205387,rs205388,rs189969,rs188192,rs39998,rs33045,rs39631,rs33042,rs1423721,rs7200293,rs7205255,rs201401550,rs245733,rs11645279,rs2032911,rs1469110,rs4788046,rs8057491,rs2412053,rs12919673,rs3751811,rs10445001,rs12597515,rs1423722,rs12149865,rs11074891,rs11074892,rs11074893,rs715337,rs13336454,rs7194756,rs9927275,rs9923882,rs28456978,rs13329799,rs7199187,rs28470222,rs28570404,rs3922800,rs9927863,rs8051453,rs12102469,rs9925019,rs11074897,rs4368163,rs34331000,rs28658541,rs9939142,rs7198254,rs7204453,rs7498882,rs9927626,rs9940721,rs9938000,rs7184927,rs7194691,rs9926820,rs9935074,rs9935314,rs7189380,rs12923389,rs8062648,rs9931708,rs36020229,rs12922344,rs28404480,rs6498075,rs4372695,rs12935715,rs7186880,rs4332752,rs6498076,rs8055846,rs4534849,rs4075049,rs9931976,rs9921579,rs12923684,rs8059307,rs9929981,rs8054903,rs11862841,rs9930465,rs28678875,rs11862057,rs11074900,rs11074901,rs7191738,rs13336193,rs12708708,rs8056552,rs8057071,rs9939733,rs28532123,rs12932249,rs12932625,rs111806192,rs9932218,rs9932382,rs12925111,rs6498077,rs9938269,rs28660393,rs9938481,rs28593217,rs9933728,rs8061272,rs9673178,rs9673810,rs9673197,rs7194674,rs4453501,rs4371160,rs4453500,rs11865651,rs4412973,rs4624180,rs7499168,rs9936283,rs28375527,rs11860882,rs34204148,rs35344868,rs13338487,rs11861891,rs7204045,rs7205609,rs17639827,rs11861390,rs11861427,rs11861670	leadAndProxy	chr16:28132950-28132951
chr16	28121830	28121831	C	A	rs39998	0.27833	rs205432,rs205433,rs205434,rs205435,rs205438,rs205439,rs205440,rs205441,rs205442,rs205443,rs172226,rs8057415,rs60119936,rs169524,rs176108,rs205356,rs205357,rs205359,rs205360,rs205361,rs205362,rs205363,rs205364,rs205365,rs205366,rs205384,rs205385,rs205386,rs205387,rs205388,rs189969,rs188192,rs33048,rs33045,rs39631,rs33042,rs1423721,rs7200293,rs7205255,rs201401550,rs245733,rs11645279,rs2032911,rs1469110,rs4788046,rs8057491,rs2412053,rs12919673,rs3751811,rs10445001,rs12597515,rs1423722,rs12149865,rs11074891,rs11074892,rs11074893,rs715337,rs13336454,rs7194756,rs9927275,rs9923882,rs28456978,rs13329799,rs7199187,rs28470222,rs28570404,rs3922800,rs9927863,rs8051453,rs12102469,rs9925019,rs11074897,rs4368163,rs34331000,rs28658541,rs9939142,rs7198254,rs7204453,rs7498882,rs9927626,rs9940721,rs9938000,rs7184927,rs7194691,rs9926820,rs9935074,rs9935314,rs7189380,rs12923389,rs8062648,rs9931708,rs36020229,rs12922344,rs28404480,rs6498075,rs4372695,rs12935715,rs7186880,rs4332752,rs6498076,rs8055846,rs4534849,rs4075049,rs9931976,rs9921579,rs12923684,rs8059307,rs9929981,rs8054903,rs11862841,rs9930465,rs28678875,rs11862057,rs11074900,rs11074901,rs7191738,rs13336193,rs12708708,rs8056552,rs8057071,rs9939733,rs28532123,rs12932249,rs12932625,rs111806192,rs9932218,rs9932382,rs12925111,rs6498077,rs9938269,rs28660393,rs9938481,rs28593217,rs9933728,rs8061272,rs9673178,rs9673810,rs9673197,rs7194674,rs4453501,rs4371160,rs4453500,rs11865651,rs4412973,rs4624180,rs7499168,rs9936283,rs28375527,rs11860882,rs34204148,rs35344868,rs13338487,rs11861891,rs7204045,rs7205609,rs17639827,rs11861390,rs11861427,rs11861670	leadAndProxy	chr16:28133151-28133152
chr16	28125266	28125267	C	A	rs33045	0.27833	rs205432,rs205433,rs205434,rs205435,rs205438,rs205439,rs205440,rs205441,rs205442,rs205443,rs172226,rs8057415,rs60119936,rs169524,rs176108,rs205356,rs205357,rs205359,rs205360,rs205361,rs205362,rs205363,rs205364,rs205365,rs205366,rs205384,rs205385,rs205386,rs205387,rs205388,rs189969,rs188192,rs33048,rs39998,rs39631,rs33042,rs1423721,rs7200293,rs7205255,rs201401550,rs245733,rs11645279,rs2032911,rs1469110,rs4788046,rs8057491,rs2412053,rs12919673,rs3751811,rs10445001,rs12597515,rs1423722,rs12149865,rs11074891,rs11074892,rs11074893,rs715337,rs13336454,rs7194756,rs9927275,rs9923882,rs28456978,rs13329799,rs7199187,rs28470222,rs28570404,rs3922800,rs9927863,rs8051453,rs12102469,rs9925019,rs11074897,rs4368163,rs34331000,rs28658541,rs9939142,rs7198254,rs7204453,rs7498882,rs9927626,rs9940721,rs9938000,rs7184927,rs7194691,rs9926820,rs9935074,rs9935314,rs7189380,rs12923389,rs8062648,rs9931708,rs36020229,rs12922344,rs28404480,rs6498075,rs4372695,rs12935715,rs7186880,rs4332752,rs6498076,rs8055846,rs4534849,rs4075049,rs9931976,rs9921579,rs12923684,rs8059307,rs9929981,rs8054903,rs11862841,rs9930465,rs28678875,rs11862057,rs11074900,rs11074901,rs7191738,rs13336193,rs12708708,rs8056552,rs8057071,rs9939733,rs28532123,rs12932249,rs12932625,rs111806192,rs9932218,rs9932382,rs12925111,rs6498077,rs9938269,rs28660393,rs9938481,rs28593217,rs9933728,rs8061272,rs9673178,rs9673810,rs9673197,rs7194674,rs4453501,rs4371160,rs4453500,rs11865651,rs4412973,rs4624180,rs7499168,rs9936283,rs28375527,rs11860882,rs34204148,rs35344868,rs13338487,rs11861891,rs7204045,rs7205609,rs17639827,rs11861390,rs11861427,rs11861670	leadAndProxy	chr16:28136587-28136588
chr16	28125926	28125927	C	A	rs39631	0.277336	rs205432,rs205433,rs205434,rs205435,rs205438,rs205439,rs205440,rs205441,rs205442,rs205443,rs172226,rs8057415,rs60119936,rs169524,rs176108,rs205356,rs205357,rs205359,rs205360,rs205361,rs205362,rs205363,rs205364,rs205365,rs205366,rs205384,rs205385,rs205386,rs205387,rs205388,rs189969,rs188192,rs33048,rs39998,rs33045,rs33042,rs1423721,rs7200293,rs7205255,rs201401550,rs245733,rs11645279,rs2032911,rs1469110,rs4788046,rs8057491,rs2412053,rs12919673,rs3751811,rs10445001,rs12597515,rs1423722,rs12149865,rs11074891,rs11074892,rs11074893,rs715337,rs13336454,rs7194756,rs9927275,rs9923882,rs28456978,rs13329799,rs7199187,rs28470222,rs28570404,rs3922800,rs9927863,rs8051453,rs12102469,rs9925019,rs11074897,rs4368163,rs34331000,rs28658541,rs9939142,rs7198254,rs7204453,rs7498882,rs9927626,rs9940721,rs9938000,rs7184927,rs7194691,rs9926820,rs9935074,rs9935314,rs7189380,rs12923389,rs8062648,rs9931708,rs36020229,rs12922344,rs28404480,rs6498075,rs4372695,rs12935715,rs7186880,rs4332752,rs6498076,rs8055846,rs4534849,rs4075049,rs9931976,rs9921579,rs12923684,rs8059307,rs9929981,rs8054903,rs11862841,rs9930465,rs28678875,rs11862057,rs11074900,rs11074901,rs7191738,rs13336193,rs12708708,rs8056552,rs8057071,rs9939733,rs28532123,rs12932249,rs12932625,rs111806192,rs9932218,rs9932382,rs12925111,rs6498077,rs9938269,rs28660393,rs9938481,rs28593217,rs9933728,rs8061272,rs9673178,rs9673810,rs9673197,rs7194674,rs4453501,rs4371160,rs4453500,rs11865651,rs4412973,rs4624180,rs7499168,rs9936283,rs28375527,rs11860882,rs34204148,rs35344868,rs13338487,rs11861891,rs7204045,rs7205609,rs17639827,rs11861390,rs11861427,rs11861670	leadAndProxy	chr16:28137247-28137248
chr16	28127755	28127756	G	A	rs33042	0.247515	rs205438,rs205439,rs205440,rs205441,rs205442,rs205443,rs172226,rs8057415,rs60119936,rs169524,rs176108,rs205356,rs205357,rs205359,rs205360,rs205361,rs205362,rs205363,rs205364,rs205365,rs205366,rs205384,rs205385,rs205386,rs205387,rs205388,rs189969,rs188192,rs33048,rs39998,rs33045,rs39631,rs1423721,rs7200293,rs7205255,rs201401550,rs245733,rs11645279,rs2032911,rs1469110,rs4788046,rs8057491,rs2412053,rs12919673,rs3751811,rs10445001,rs12597515,rs1423722,rs12149865,rs11074891,rs11074892,rs11074893,rs715337,rs13336454,rs7194756,rs9927275,rs9923882,rs28456978,rs13329799,rs7199187,rs28470222,rs28570404,rs3922800,rs9927863,rs8051453,rs12102469,rs9925019,rs11074897,rs4368163,rs34331000,rs9939142,rs7198254,rs7204453,rs7498882,rs9927626,rs9940721,rs9938000,rs7184927,rs7194691,rs9926820,rs9935074,rs9935314,rs7189380,rs12923389,rs8062648,rs9931708,rs36020229,rs12922344,rs28404480,rs6498075,rs4372695,rs12935715,rs7186880,rs4332752,rs6498076,rs8055846,rs4534849,rs4075049,rs9931976,rs9921579,rs12923684,rs8059307,rs8054903,rs11862841,rs9930465,rs28678875,rs11862057,rs11074900,rs7191738,rs13336193,rs12708708,rs8057071,rs9939733,rs28532123,rs12932249,rs12932625,rs111806192	proxy	chr16:28139076-28139077
chr16	28130608	28130609	T	C	rs1423721	0.286282	rs205432,rs205433,rs205434,rs205435,rs205438,rs205439,rs205440,rs205441,rs205442,rs205443,rs172226,rs8057415,rs60119936,rs169524,rs176108,rs205356,rs205357,rs205359,rs205360,rs205361,rs205362,rs205363,rs205364,rs205365,rs205366,rs205384,rs205385,rs205386,rs205387,rs205388,rs189969,rs188192,rs33048,rs39998,rs33045,rs39631,rs33042,rs7200293,rs7205255,rs201401550,rs245733,rs11645279,rs2032911,rs1469110,rs4788046,rs8057491,rs2412053,rs12919673,rs3751811,rs10445001,rs12597515,rs1423722,rs12149865,rs11074891,rs11074892,rs11074893,rs715337,rs13336454,rs7194756,rs9927275,rs9923882,rs28456978,rs13329799,rs7199187,rs28470222,rs28570404,rs3922800,rs9927863,rs8051453,rs12102469,rs9925019,rs11074897,rs4368163,rs34331000,rs28658541,rs9939142,rs7198254,rs7204453,rs7498882,rs9927626,rs9940721,rs9938000,rs7184927,rs7194691,rs9926820,rs9935074,rs9935314,rs7189380,rs12923389,rs8062648,rs9931708,rs36020229,rs12922344,rs28404480,rs6498075,rs4372695,rs12935715,rs7186880,rs4332752,rs6498076,rs8055846,rs4534849,rs4075049,rs9931976,rs9921579,rs12923684,rs8059307,rs9929981,rs8054903,rs11862841,rs9930465,rs28678875,rs11862057,rs11074900,rs11074901,rs7191738,rs13336193,rs12708708,rs8056552,rs8057071,rs9939733,rs28532123,rs12932249,rs12932625,rs111806192,rs9932218,rs9932382,rs12925111,rs6498077,rs9938269,rs28660393,rs9938481,rs28593217,rs9933728,rs8061272,rs9673178,rs9673810,rs9673197,rs7194674,rs4453501,rs4371160,rs4453500,rs11865651,rs4412973,rs4624180,rs7499168,rs9936283,rs28375527,rs11860882,rs34204148,rs35344868,rs13338487,rs11861891,rs7204045,rs7205609,rs17639827,rs11861390,rs11861427,rs11861670	leadAndProxy	chr16:28141929-28141930
chr16	28136420	28136421	C	T	rs7200293	0.286282	rs205432,rs205433,rs205434,rs205435,rs205438,rs205439,rs205440,rs205441,rs205442,rs205443,rs172226,rs8057415,rs60119936,rs169524,rs176108,rs205356,rs205357,rs205359,rs205360,rs205361,rs205362,rs205363,rs205364,rs205365,rs205366,rs205384,rs205385,rs205386,rs205387,rs205388,rs189969,rs188192,rs33048,rs39998,rs33045,rs39631,rs33042,rs1423721,rs7205255,rs201401550,rs245733,rs11645279,rs2032911,rs1469110,rs4788046,rs8057491,rs2412053,rs12919673,rs3751811,rs10445001,rs12597515,rs1423722,rs12149865,rs11074891,rs11074892,rs11074893,rs715337,rs13336454,rs7194756,rs9927275,rs9923882,rs28456978,rs13329799,rs7199187,rs28470222,rs28570404,rs3922800,rs9927863,rs8051453,rs12102469,rs9925019,rs11074897,rs4368163,rs34331000,rs28658541,rs9939142,rs7198254,rs7204453,rs7498882,rs9927626,rs9940721,rs9938000,rs7184927,rs7194691,rs9926820,rs9935074,rs9935314,rs7189380,rs12923389,rs8062648,rs9931708,rs36020229,rs12922344,rs28404480,rs6498075,rs4372695,rs12935715,rs7186880,rs4332752,rs6498076,rs8055846,rs4534849,rs4075049,rs9931976,rs9921579,rs12923684,rs8059307,rs9929981,rs8054903,rs11862841,rs9930465,rs28678875,rs11862057,rs11074900,rs11074901,rs7191738,rs13336193,rs12708708,rs8056552,rs8057071,rs9939733,rs28532123,rs12932249,rs12932625,rs111806192,rs9932218,rs9932382,rs12925111,rs6498077,rs9938269,rs28660393,rs9938481,rs28593217,rs9933728,rs8061272,rs9673178,rs9673810,rs9673197,rs7194674,rs4453501,rs4371160,rs4453500,rs11865651,rs4412973,rs4624180,rs7499168,rs9936283,rs28375527,rs11860882,rs34204148,rs35344868,rs13338487,rs11861891,rs7204045,rs7205609,rs17639827,rs11861390,rs11861427,rs11861670	leadAndProxy	chr16:28147741-28147742
chr16	28136671	28136672	C	T	rs7205255	0.286282	rs205432,rs205433,rs205434,rs205435,rs205438,rs205439,rs205440,rs205441,rs205442,rs205443,rs172226,rs8057415,rs60119936,rs169524,rs176108,rs205356,rs205357,rs205359,rs205360,rs205361,rs205362,rs205363,rs205364,rs205365,rs205366,rs205384,rs205385,rs205386,rs205387,rs205388,rs189969,rs188192,rs33048,rs39998,rs33045,rs39631,rs33042,rs1423721,rs7200293,rs201401550,rs245733,rs11645279,rs2032911,rs1469110,rs4788046,rs8057491,rs2412053,rs12919673,rs3751811,rs10445001,rs12597515,rs1423722,rs12149865,rs11074891,rs11074892,rs11074893,rs715337,rs13336454,rs7194756,rs9927275,rs9923882,rs28456978,rs13329799,rs7199187,rs28470222,rs28570404,rs3922800,rs9927863,rs8051453,rs12102469,rs9925019,rs11074897,rs4368163,rs34331000,rs28658541,rs9939142,rs7198254,rs7204453,rs7498882,rs9927626,rs9940721,rs9938000,rs7184927,rs7194691,rs9926820,rs9935074,rs9935314,rs7189380,rs12923389,rs8062648,rs9931708,rs36020229,rs12922344,rs28404480,rs6498075,rs4372695,rs12935715,rs7186880,rs4332752,rs6498076,rs8055846,rs4534849,rs4075049,rs9931976,rs9921579,rs12923684,rs8059307,rs9929981,rs8054903,rs11862841,rs9930465,rs28678875,rs11862057,rs11074900,rs11074901,rs7191738,rs13336193,rs12708708,rs8056552,rs8057071,rs9939733,rs28532123,rs12932249,rs12932625,rs111806192,rs9932218,rs9932382,rs12925111,rs6498077,rs9938269,rs28660393,rs9938481,rs28593217,rs9933728,rs8061272,rs9673178,rs9673810,rs9673197,rs7194674,rs4453501,rs4371160,rs4453500,rs11865651,rs4412973,rs4624180,rs7499168,rs9936283,rs28375527,rs11860882,rs34204148,rs35344868,rs13338487,rs11861891,rs7204045,rs7205609,rs17639827,rs11861390,rs11861427,rs11861670	leadAndProxy	chr16:28147992-28147993
chr16	28138097	28138098	A	G	rs201401550	0.271372	rs205432,rs205433,rs205434,rs205435,rs205438,rs205439,rs205440,rs205441,rs205442,rs205443,rs172226,rs8057415,rs60119936,rs169524,rs176108,rs205356,rs205357,rs205359,rs205360,rs205361,rs205362,rs205363,rs205364,rs205365,rs205366,rs205384,rs205385,rs205386,rs205387,rs205388,rs189969,rs188192,rs33048,rs39998,rs33045,rs39631,rs33042,rs1423721,rs7200293,rs7205255,rs245733,rs11645279,rs2032911,rs1469110,rs4788046,rs8057491,rs2412053,rs12919673,rs3751811,rs10445001,rs12597515,rs1423722,rs12149865,rs11074891,rs11074892,rs11074893,rs715337,rs13336454,rs7194756,rs9927275,rs9923882,rs28456978,rs13329799,rs7199187,rs28470222,rs28570404,rs3922800,rs9927863,rs8051453,rs12102469,rs9925019,rs11074897,rs4368163,rs34331000,rs28658541,rs9939142,rs7198254,rs7204453,rs7498882,rs9927626,rs9940721,rs9938000,rs7184927,rs7194691,rs9926820,rs9935074,rs9935314,rs7189380,rs12923389,rs8062648,rs9931708,rs36020229,rs12922344,rs28404480,rs6498075,rs4372695,rs12935715,rs7186880,rs4332752,rs6498076,rs8055846,rs4534849,rs4075049,rs9931976,rs9921579,rs12923684,rs8059307,rs9929981,rs8054903,rs11862841,rs9930465,rs28678875,rs11862057,rs11074900,rs7191738,rs13336193,rs12708708,rs8056552,rs8057071,rs9939733,rs28532123,rs12932249,rs12932625,rs111806192,rs9932218,rs9932382,rs12925111,rs6498077,rs9938269,rs28660393,rs9938481,rs28593217,rs9933728,rs8061272,rs9673178,rs9673810,rs9673197,rs7194674,rs4453501,rs4371160,rs4453500,rs11865651,rs4412973,rs4624180,rs7499168,rs9936283,rs28375527,rs11860882,rs34204148,rs35344868,rs13338487,rs11861891,rs7204045,rs7205609,rs17639827	proxy	chr16:28149418-28149419
chr16	28138123	28138124	G	A	rs245733	0.279324	rs205432,rs205433,rs205434,rs205435,rs205438,rs205439,rs205440,rs205441,rs205442,rs205443,rs172226,rs8057415,rs60119936,rs169524,rs176108,rs205356,rs205357,rs205359,rs205360,rs205361,rs205362,rs205363,rs205364,rs205365,rs205366,rs205384,rs205385,rs205386,rs205387,rs205388,rs189969,rs188192,rs33048,rs39998,rs33045,rs39631,rs33042,rs1423721,rs7200293,rs7205255,rs201401550,rs11645279,rs2032911,rs1469110,rs4788046,rs8057491,rs2412053,rs12919673,rs3751811,rs10445001,rs12597515,rs1423722,rs12149865,rs11074891,rs11074892,rs11074893,rs715337,rs13336454,rs7194756,rs9927275,rs9923882,rs28456978,rs13329799,rs7199187,rs28470222,rs28570404,rs3922800,rs9927863,rs8051453,rs12102469,rs9925019,rs11074897,rs4368163,rs34331000,rs28658541,rs9939142,rs7198254,rs7204453,rs7498882,rs9927626,rs9940721,rs9938000,rs7184927,rs7194691,rs9926820,rs9935074,rs9935314,rs7189380,rs12923389,rs8062648,rs9931708,rs36020229,rs12922344,rs28404480,rs6498075,rs4372695,rs12935715,rs7186880,rs4332752,rs6498076,rs8055846,rs4534849,rs4075049,rs9931976,rs9921579,rs12923684,rs8059307,rs9929981,rs8054903,rs11862841,rs9930465,rs28678875,rs11862057,rs11074900,rs11074901,rs7191738,rs13336193,rs12708708,rs8056552,rs8057071,rs9939733,rs28532123,rs12932249,rs12932625,rs111806192,rs9932218,rs9932382,rs12925111,rs6498077,rs9938269,rs28660393,rs9938481,rs28593217,rs9933728,rs8061272,rs9673178,rs9673810,rs9673197,rs7194674,rs4453501,rs4371160,rs4453500,rs11865651,rs4412973,rs4624180,rs7499168,rs9936283,rs28375527,rs11860882,rs34204148,rs35344868,rs13338487,rs11861891,rs7204045,rs7205609,rs17639827,rs11861390,rs11861427,rs11861670	leadAndProxy	chr16:28149444-28149445
chr16	28138214	28138215	A	T	rs11645279	0.287276	rs205432,rs205433,rs205434,rs205435,rs205438,rs205439,rs205440,rs205441,rs205442,rs205443,rs172226,rs8057415,rs60119936,rs169524,rs176108,rs205356,rs205357,rs205359,rs205360,rs205361,rs205362,rs205363,rs205364,rs205365,rs205366,rs205384,rs205385,rs205386,rs205387,rs205388,rs189969,rs188192,rs33048,rs39998,rs33045,rs39631,rs33042,rs1423721,rs7200293,rs7205255,rs201401550,rs245733,rs2032911,rs1469110,rs4788046,rs8057491,rs2412053,rs12919673,rs3751811,rs10445001,rs12597515,rs1423722,rs12149865,rs11074891,rs11074892,rs11074893,rs715337,rs13336454,rs7194756,rs9927275,rs9923882,rs28456978,rs13329799,rs7199187,rs28470222,rs28570404,rs3922800,rs9927863,rs8051453,rs12102469,rs9925019,rs11074897,rs4368163,rs34331000,rs28658541,rs9939142,rs7198254,rs7204453,rs7498882,rs9927626,rs9940721,rs9938000,rs7184927,rs7194691,rs9926820,rs9935074,rs9935314,rs7189380,rs12923389,rs8062648,rs9931708,rs36020229,rs12922344,rs28404480,rs6498075,rs4372695,rs12935715,rs7186880,rs4332752,rs6498076,rs8055846,rs4534849,rs4075049,rs9931976,rs9921579,rs12923684,rs8059307,rs9929981,rs8054903,rs11862841,rs9930465,rs28678875,rs11862057,rs11074900,rs11074901,rs7191738,rs13336193,rs12708708,rs8056552,rs8057071,rs9939733,rs28532123,rs12932249,rs12932625,rs111806192,rs9932218,rs9932382,rs12925111,rs6498077,rs9938269,rs28660393,rs9938481,rs28593217,rs9933728,rs8061272,rs9673178,rs9673810,rs9673197,rs7194674,rs4453501,rs4371160,rs4453500,rs11865651,rs4412973,rs4624180,rs7499168,rs9936283,rs28375527,rs11860882,rs34204148,rs35344868,rs13338487,rs11861891,rs7204045,rs7205609,rs17639827,rs11861390,rs11861427,rs11861670	leadAndProxy	chr16:28149535-28149536
chr16	28142702	28142703	C	A	rs2032911	0.279324	rs205432,rs205433,rs205434,rs205435,rs205438,rs205439,rs205440,rs205441,rs205442,rs205443,rs172226,rs8057415,rs60119936,rs169524,rs176108,rs205356,rs205357,rs205359,rs205360,rs205361,rs205362,rs205363,rs205364,rs205365,rs205366,rs205384,rs205385,rs205386,rs205387,rs205388,rs189969,rs188192,rs33048,rs39998,rs33045,rs39631,rs33042,rs1423721,rs7200293,rs7205255,rs201401550,rs245733,rs11645279,rs1469110,rs4788046,rs8057491,rs2412053,rs12919673,rs3751811,rs10445001,rs12597515,rs1423722,rs12149865,rs11074891,rs11074892,rs11074893,rs715337,rs13336454,rs7194756,rs9927275,rs9923882,rs28456978,rs13329799,rs7199187,rs28470222,rs28570404,rs3922800,rs9927863,rs8051453,rs12102469,rs9925019,rs11074897,rs4368163,rs34331000,rs28658541,rs9939142,rs7198254,rs7204453,rs7498882,rs9927626,rs9940721,rs9938000,rs7184927,rs7194691,rs9926820,rs9935074,rs9935314,rs7189380,rs12923389,rs8062648,rs9931708,rs36020229,rs12922344,rs28404480,rs6498075,rs4372695,rs12935715,rs7186880,rs4332752,rs6498076,rs8055846,rs4534849,rs4075049,rs9931976,rs9921579,rs12923684,rs8059307,rs9929981,rs8054903,rs11862841,rs9930465,rs28678875,rs11862057,rs11074900,rs11074901,rs7191738,rs13336193,rs12708708,rs8056552,rs8057071,rs9939733,rs28532123,rs12932249,rs12932625,rs111806192,rs9932218,rs9932382,rs12925111,rs6498077,rs9938269,rs28660393,rs9938481,rs28593217,rs9933728,rs8061272,rs9673178,rs9673810,rs9673197,rs7194674,rs4453501,rs4371160,rs4453500,rs11865651,rs4412973,rs4624180,rs7499168,rs9936283,rs28375527,rs11860882,rs34204148,rs35344868,rs13338487,rs11861891,rs7204045,rs7205609,rs17639827,rs11861390,rs11861427,rs11861670	leadAndProxy	chr16:28154023-28154024
chr16	28145483	28145484	T	C	rs1469110	0.279324	rs205432,rs205433,rs205434,rs205435,rs205438,rs205439,rs205440,rs205441,rs205442,rs205443,rs172226,rs8057415,rs60119936,rs169524,rs176108,rs205356,rs205357,rs205359,rs205360,rs205361,rs205362,rs205363,rs205364,rs205365,rs205366,rs205384,rs205385,rs205386,rs205387,rs205388,rs189969,rs188192,rs33048,rs39998,rs33045,rs39631,rs33042,rs1423721,rs7200293,rs7205255,rs201401550,rs245733,rs11645279,rs2032911,rs4788046,rs8057491,rs2412053,rs12919673,rs3751811,rs10445001,rs12597515,rs1423722,rs12149865,rs11074891,rs11074892,rs11074893,rs715337,rs13336454,rs7194756,rs9927275,rs9923882,rs28456978,rs13329799,rs7199187,rs28470222,rs28570404,rs3922800,rs9927863,rs8051453,rs12102469,rs9925019,rs11074897,rs4368163,rs34331000,rs28658541,rs9939142,rs7198254,rs7204453,rs7498882,rs9927626,rs9940721,rs9938000,rs7184927,rs7194691,rs9926820,rs9935074,rs9935314,rs7189380,rs12923389,rs8062648,rs9931708,rs36020229,rs12922344,rs28404480,rs6498075,rs4372695,rs12935715,rs7186880,rs4332752,rs6498076,rs8055846,rs4534849,rs4075049,rs9931976,rs9921579,rs12923684,rs8059307,rs9929981,rs8054903,rs11862841,rs9930465,rs28678875,rs11862057,rs11074900,rs11074901,rs7191738,rs13336193,rs12708708,rs8056552,rs8057071,rs9939733,rs28532123,rs12932249,rs12932625,rs111806192,rs9932218,rs9932382,rs12925111,rs6498077,rs9938269,rs28660393,rs9938481,rs28593217,rs9933728,rs8061272,rs9673178,rs9673810,rs9673197,rs7194674,rs4453501,rs4371160,rs4453500,rs11865651,rs4412973,rs4624180,rs7499168,rs9936283,rs28375527,rs11860882,rs34204148,rs35344868,rs13338487,rs11861891,rs7204045,rs7205609,rs17639827,rs11861390,rs11861427,rs11861670	leadAndProxy	chr16:28156804-28156805
chr16	28148859	28148860	G	A	rs4788046	0.280318	rs205432,rs205433,rs205434,rs205435,rs205438,rs205439,rs205440,rs205441,rs205442,rs205443,rs172226,rs8057415,rs60119936,rs169524,rs176108,rs205356,rs205357,rs205359,rs205360,rs205361,rs205362,rs205363,rs205364,rs205365,rs205366,rs205384,rs205385,rs205386,rs205387,rs205388,rs189969,rs188192,rs33048,rs39998,rs33045,rs39631,rs33042,rs1423721,rs7200293,rs7205255,rs201401550,rs245733,rs11645279,rs2032911,rs1469110,rs8057491,rs2412053,rs12919673,rs3751811,rs10445001,rs12597515,rs1423722,rs12149865,rs11074891,rs11074892,rs11074893,rs715337,rs13336454,rs7194756,rs9927275,rs9923882,rs28456978,rs13329799,rs7199187,rs28470222,rs28570404,rs3922800,rs9927863,rs8051453,rs12102469,rs9925019,rs11074897,rs4368163,rs34331000,rs28658541,rs9939142,rs7198254,rs7204453,rs7498882,rs9927626,rs9940721,rs9938000,rs7184927,rs7194691,rs9926820,rs9935074,rs9935314,rs7189380,rs12923389,rs8062648,rs9931708,rs36020229,rs12922344,rs28404480,rs6498075,rs4372695,rs12935715,rs7186880,rs4332752,rs6498076,rs8055846,rs4534849,rs4075049,rs9931976,rs9921579,rs12923684,rs8059307,rs9929981,rs8054903,rs11862841,rs9930465,rs28678875,rs11862057,rs11074900,rs11074901,rs7191738,rs13336193,rs12708708,rs8056552,rs8057071,rs9939733,rs28532123,rs12932249,rs12932625,rs111806192,rs9932218,rs9932382,rs12925111,rs6498077,rs9938269,rs28660393,rs9938481,rs28593217,rs9933728,rs8061272,rs9673178,rs9673810,rs9673197,rs7194674,rs4453501,rs4371160,rs4453500,rs11865651,rs4412973,rs4624180,rs7499168,rs9936283,rs28375527,rs11860882,rs34204148,rs35344868,rs13338487,rs11861891,rs7204045,rs7205609,rs17639827,rs11861390,rs11861427,rs11861670	leadAndProxy	chr16:28160180-28160181
chr16	28151664	28151665	C	T	rs8057491	0.279324	rs205432,rs205433,rs205434,rs205435,rs205438,rs205439,rs205440,rs205441,rs205442,rs205443,rs172226,rs8057415,rs60119936,rs169524,rs176108,rs205356,rs205357,rs205359,rs205360,rs205361,rs205362,rs205363,rs205364,rs205365,rs205366,rs205384,rs205385,rs205386,rs205387,rs205388,rs189969,rs188192,rs33048,rs39998,rs33045,rs39631,rs33042,rs1423721,rs7200293,rs7205255,rs201401550,rs245733,rs11645279,rs2032911,rs1469110,rs4788046,rs2412053,rs12919673,rs3751811,rs10445001,rs12597515,rs1423722,rs12149865,rs11074891,rs11074892,rs11074893,rs715337,rs13336454,rs7194756,rs9927275,rs9923882,rs28456978,rs13329799,rs7199187,rs28470222,rs28570404,rs3922800,rs9927863,rs8051453,rs12102469,rs9925019,rs11074897,rs4368163,rs34331000,rs28658541,rs9939142,rs7198254,rs7204453,rs7498882,rs9927626,rs9940721,rs9938000,rs7184927,rs7194691,rs9926820,rs9935074,rs9935314,rs7189380,rs12923389,rs8062648,rs9931708,rs36020229,rs12922344,rs28404480,rs6498075,rs4372695,rs12935715,rs7186880,rs4332752,rs6498076,rs8055846,rs4534849,rs4075049,rs9931976,rs9921579,rs12923684,rs8059307,rs9929981,rs8054903,rs11862841,rs9930465,rs28678875,rs11862057,rs11074900,rs11074901,rs7191738,rs13336193,rs12708708,rs8056552,rs8057071,rs9939733,rs28532123,rs12932249,rs12932625,rs111806192,rs9932218,rs9932382,rs12925111,rs6498077,rs9938269,rs28660393,rs9938481,rs28593217,rs9933728,rs8061272,rs9673178,rs9673810,rs9673197,rs7194674,rs4453501,rs4371160,rs4453500,rs11865651,rs4412973,rs4624180,rs7499168,rs9936283,rs28375527,rs11860882,rs34204148,rs35344868,rs13338487,rs11861891,rs7204045,rs7205609,rs17639827,rs11861390,rs11861427,rs11861670	leadAndProxy	chr16:28162985-28162986
chr16	28153256	28153257	T	A	rs2412053	0.27833	rs189970,rs205432,rs205433,rs205434,rs205435,rs205438,rs205439,rs205440,rs205441,rs205442,rs205443,rs172226,rs8057415,rs60119936,rs169524,rs176108,rs205356,rs205357,rs205359,rs205360,rs205361,rs205362,rs205363,rs205364,rs205365,rs205366,rs205384,rs205385,rs205386,rs205387,rs205388,rs189969,rs188192,rs33048,rs39998,rs33045,rs39631,rs33042,rs1423721,rs7200293,rs7205255,rs201401550,rs245733,rs11645279,rs2032911,rs1469110,rs4788046,rs8057491,rs12919673,rs3751811,rs10445001,rs12597515,rs1423722,rs12149865,rs11074891,rs11074892,rs11074893,rs715337,rs13336454,rs7194756,rs9927275,rs9923882,rs28456978,rs13329799,rs7199187,rs28470222,rs28570404,rs3922800,rs9927863,rs8051453,rs12102469,rs9925019,rs11074897,rs4368163,rs34331000,rs28658541,rs9939142,rs7198254,rs7204453,rs7498882,rs9927626,rs9940721,rs9938000,rs7184927,rs7194691,rs9926820,rs9935074,rs9935314,rs7189380,rs12923389,rs8062648,rs9931708,rs36020229,rs12922344,rs28404480,rs6498075,rs4372695,rs12935715,rs7186880,rs4332752,rs6498076,rs8055846,rs4534849,rs4075049,rs9931976,rs9921579,rs12923684,rs8059307,rs9929981,rs8054903,rs11862841,rs9930465,rs28678875,rs11862057,rs11074900,rs11074901,rs7191738,rs13336193,rs12708708,rs8056552,rs8057071,rs9939733,rs28532123,rs12932249,rs12932625,rs111806192,rs9932218,rs9932382,rs12925111,rs6498077,rs9938269,rs28660393,rs9938481,rs28593217,rs9933728,rs8061272,rs9673178,rs9673810,rs9673197,rs7194674,rs4453501,rs4371160,rs4453500,rs11865651,rs4412973,rs4624180,rs7499168,rs9936283,rs28375527,rs11860882,rs34204148,rs35344868,rs13338487,rs11861891,rs7204045,rs7205609,rs17639827,rs11861390,rs11861427,rs11861670	leadAndProxy	chr16:28164577-28164578
chr16	28153587	28153588	C	T	rs12919673	0.287276	rs205432,rs205433,rs205434,rs205435,rs205438,rs205439,rs205440,rs205441,rs205442,rs205443,rs172226,rs8057415,rs60119936,rs169524,rs176108,rs205356,rs205357,rs205359,rs205360,rs205361,rs205362,rs205363,rs205364,rs205365,rs205366,rs205384,rs205385,rs205386,rs205387,rs205388,rs189969,rs188192,rs33048,rs39998,rs33045,rs39631,rs33042,rs1423721,rs7200293,rs7205255,rs201401550,rs245733,rs11645279,rs2032911,rs1469110,rs4788046,rs8057491,rs2412053,rs3751811,rs10445001,rs12597515,rs1423722,rs12149865,rs11074891,rs11074892,rs11074893,rs715337,rs13336454,rs7194756,rs9927275,rs9923882,rs28456978,rs13329799,rs7199187,rs28470222,rs28570404,rs3922800,rs9927863,rs8051453,rs12102469,rs9925019,rs11074897,rs4368163,rs34331000,rs28658541,rs9939142,rs7198254,rs7204453,rs7498882,rs9927626,rs9940721,rs9938000,rs7184927,rs7194691,rs9926820,rs9935074,rs9935314,rs7189380,rs12923389,rs8062648,rs9931708,rs36020229,rs12922344,rs28404480,rs6498075,rs4372695,rs12935715,rs7186880,rs4332752,rs6498076,rs8055846,rs4534849,rs4075049,rs9931976,rs9921579,rs12923684,rs8059307,rs9929981,rs8054903,rs11862841,rs9930465,rs28678875,rs11862057,rs11074900,rs11074901,rs7191738,rs13336193,rs12708708,rs8056552,rs8057071,rs9939733,rs28532123,rs12932249,rs12932625,rs111806192,rs9932218,rs9932382,rs12925111,rs6498077,rs9938269,rs28660393,rs9938481,rs28593217,rs9933728,rs8061272,rs9673178,rs9673810,rs9673197,rs7194674,rs4453501,rs4371160,rs4453500,rs11865651,rs4412973,rs4624180,rs7499168,rs9936283,rs28375527,rs11860882,rs34204148,rs35344868,rs13338487,rs11861891,rs7204045,rs7205609,rs17639827,rs11861390,rs11861427,rs11861670	leadAndProxy	chr16:28164908-28164909
chr16	28154285	28154286	A	G	rs3751811	0.287276	rs205432,rs205433,rs205434,rs205435,rs205438,rs205439,rs205440,rs205441,rs205442,rs205443,rs172226,rs8057415,rs60119936,rs169524,rs176108,rs205356,rs205357,rs205359,rs205360,rs205361,rs205362,rs205363,rs205364,rs205365,rs205366,rs205384,rs205385,rs205386,rs205387,rs205388,rs189969,rs188192,rs33048,rs39998,rs33045,rs39631,rs33042,rs1423721,rs7200293,rs7205255,rs201401550,rs245733,rs11645279,rs2032911,rs1469110,rs4788046,rs8057491,rs2412053,rs12919673,rs10445001,rs12597515,rs1423722,rs12149865,rs11074891,rs11074892,rs11074893,rs715337,rs13336454,rs7194756,rs9927275,rs9923882,rs28456978,rs13329799,rs7199187,rs28470222,rs28570404,rs3922800,rs9927863,rs8051453,rs12102469,rs9925019,rs11074897,rs4368163,rs34331000,rs28658541,rs9939142,rs7198254,rs7204453,rs7498882,rs9927626,rs9940721,rs9938000,rs7184927,rs7194691,rs9926820,rs9935074,rs9935314,rs7189380,rs12923389,rs8062648,rs9931708,rs36020229,rs12922344,rs28404480,rs6498075,rs4372695,rs12935715,rs7186880,rs4332752,rs6498076,rs8055846,rs4534849,rs4075049,rs9931976,rs9921579,rs12923684,rs8059307,rs9929981,rs8054903,rs11862841,rs9930465,rs28678875,rs11862057,rs11074900,rs11074901,rs7191738,rs13336193,rs12708708,rs8056552,rs8057071,rs9939733,rs28532123,rs12932249,rs12932625,rs111806192,rs9932218,rs9932382,rs12925111,rs6498077,rs9938269,rs28660393,rs9938481,rs28593217,rs9933728,rs8061272,rs9673178,rs9673810,rs9673197,rs7194674,rs4453501,rs4371160,rs4453500,rs11865651,rs4412973,rs4624180,rs7499168,rs9936283,rs28375527,rs11860882,rs34204148,rs35344868,rs13338487,rs11861891,rs7204045,rs7205609,rs17639827,rs11861390,rs11861427,rs11861670	leadAndProxy	chr16:28165606-28165607
chr16	28156592	28156593	A	C	rs10445001	0.289264	rs205432,rs205433,rs205434,rs205435,rs205438,rs205439,rs205440,rs205441,rs205442,rs205443,rs172226,rs8057415,rs60119936,rs169524,rs176108,rs205356,rs205357,rs205359,rs205360,rs205361,rs205362,rs205363,rs205364,rs205365,rs205366,rs205384,rs205385,rs205386,rs205387,rs205388,rs189969,rs188192,rs33048,rs39998,rs33045,rs39631,rs33042,rs1423721,rs7200293,rs7205255,rs201401550,rs245733,rs11645279,rs2032911,rs1469110,rs4788046,rs8057491,rs2412053,rs12919673,rs3751811,rs12597515,rs1423722,rs12149865,rs11074891,rs11074892,rs11074893,rs715337,rs13336454,rs7194756,rs9927275,rs9923882,rs28456978,rs13329799,rs7199187,rs28470222,rs28570404,rs3922800,rs9927863,rs8051453,rs12102469,rs9925019,rs11074897,rs4368163,rs34331000,rs28658541,rs9939142,rs7198254,rs7204453,rs7498882,rs9927626,rs9940721,rs9938000,rs7184927,rs7194691,rs9926820,rs9935074,rs9935314,rs7189380,rs12923389,rs8062648,rs9931708,rs36020229,rs12922344,rs28404480,rs6498075,rs4372695,rs12935715,rs7186880,rs4332752,rs6498076,rs8055846,rs4534849,rs4075049,rs9931976,rs9921579,rs12923684,rs8059307,rs9929981,rs8054903,rs11862841,rs9930465,rs28678875,rs11862057,rs11074900,rs11074901,rs7191738,rs13336193,rs12708708,rs8056552,rs8057071,rs9939733,rs28532123,rs12932249,rs12932625,rs111806192,rs9932218,rs9932382,rs12925111,rs6498077,rs9938269,rs28660393,rs9938481,rs28593217,rs9933728,rs8061272,rs9673178,rs9673810,rs9673197,rs7194674,rs4453501,rs4371160,rs4453500,rs11865651,rs4412973,rs4624180,rs7499168,rs9936283,rs28375527,rs11860882,rs34204148,rs35344868,rs13338487,rs11861891,rs7204045,rs7205609,rs17639827,rs11861390,rs11861427,rs11861670	leadAndProxy	chr16:28167913-28167914
chr16	28158222	28158223	C	A	rs12597515	0.28827	rs205432,rs205433,rs205434,rs205435,rs205438,rs205439,rs205440,rs205441,rs205442,rs205443,rs172226,rs8057415,rs60119936,rs169524,rs176108,rs205356,rs205357,rs205359,rs205360,rs205361,rs205362,rs205363,rs205364,rs205365,rs205366,rs205384,rs205385,rs205386,rs205387,rs205388,rs189969,rs188192,rs33048,rs39998,rs33045,rs39631,rs33042,rs1423721,rs7200293,rs7205255,rs201401550,rs245733,rs11645279,rs2032911,rs1469110,rs4788046,rs8057491,rs2412053,rs12919673,rs3751811,rs10445001,rs1423722,rs12149865,rs11074891,rs11074892,rs11074893,rs715337,rs13336454,rs7194756,rs9927275,rs9923882,rs28456978,rs13329799,rs7199187,rs28470222,rs28570404,rs3922800,rs9927863,rs8051453,rs12102469,rs9925019,rs11074897,rs4368163,rs34331000,rs28658541,rs9939142,rs7198254,rs7204453,rs7498882,rs9927626,rs9940721,rs9938000,rs7184927,rs7194691,rs9926820,rs9935074,rs9935314,rs7189380,rs12923389,rs8062648,rs9931708,rs36020229,rs12922344,rs28404480,rs6498075,rs4372695,rs12935715,rs7186880,rs4332752,rs6498076,rs8055846,rs4534849,rs4075049,rs9931976,rs9921579,rs12923684,rs8059307,rs9929981,rs8054903,rs11862841,rs9930465,rs28678875,rs11862057,rs11074900,rs11074901,rs7191738,rs13336193,rs12708708,rs8056552,rs8057071,rs9939733,rs28532123,rs12932249,rs12932625,rs111806192,rs9932218,rs9932382,rs12925111,rs6498077,rs9938269,rs28660393,rs9938481,rs28593217,rs9933728,rs8061272,rs9673178,rs9673810,rs9673197,rs7194674,rs4453501,rs4371160,rs4453500,rs11865651,rs4412973,rs4624180,rs7499168,rs9936283,rs28375527,rs11860882,rs34204148,rs35344868,rs13338487,rs11861891,rs7204045,rs7205609,rs17639827,rs11861390,rs11861427,rs11861670	leadAndProxy	chr16:28169543-28169544
chr16	28160983	28160984	C	T	rs1423722	0.279324	rs205432,rs205433,rs205434,rs205435,rs205438,rs205439,rs205440,rs205441,rs205442,rs205443,rs172226,rs8057415,rs60119936,rs169524,rs176108,rs205356,rs205357,rs205359,rs205360,rs205361,rs205362,rs205363,rs205364,rs205365,rs205366,rs205384,rs205385,rs205386,rs205387,rs205388,rs189969,rs188192,rs33048,rs39998,rs33045,rs39631,rs33042,rs1423721,rs7200293,rs7205255,rs201401550,rs245733,rs11645279,rs2032911,rs1469110,rs4788046,rs8057491,rs2412053,rs12919673,rs3751811,rs10445001,rs12597515,rs12149865,rs11074891,rs11074892,rs11074893,rs715337,rs13336454,rs7194756,rs9927275,rs9923882,rs28456978,rs13329799,rs7199187,rs28470222,rs28570404,rs3922800,rs9927863,rs8051453,rs12102469,rs9925019,rs11074897,rs4368163,rs34331000,rs28658541,rs9939142,rs7198254,rs7204453,rs7498882,rs9927626,rs9940721,rs9938000,rs7184927,rs7194691,rs9926820,rs9935074,rs9935314,rs7189380,rs12923389,rs8062648,rs9931708,rs36020229,rs12922344,rs28404480,rs6498075,rs4372695,rs12935715,rs7186880,rs4332752,rs6498076,rs8055846,rs4534849,rs4075049,rs9931976,rs9921579,rs12923684,rs8059307,rs9929981,rs8054903,rs11862841,rs9930465,rs28678875,rs11862057,rs11074900,rs11074901,rs7191738,rs13336193,rs12708708,rs8056552,rs8057071,rs9939733,rs28532123,rs12932249,rs12932625,rs111806192,rs9932218,rs9932382,rs12925111,rs6498077,rs9938269,rs28660393,rs9938481,rs28593217,rs9933728,rs8061272,rs9673178,rs9673810,rs9673197,rs7194674,rs4453501,rs4371160,rs4453500,rs11865651,rs4412973,rs4624180,rs7499168,rs9936283,rs28375527,rs11860882,rs34204148,rs35344868,rs13338487,rs11861891,rs7204045,rs7205609,rs17639827,rs11861390,rs11861427,rs11861670	leadAndProxy	chr16:28172304-28172305
chr16	28161709	28161710	A	G	rs12149865	0.287276	rs205432,rs205433,rs205434,rs205435,rs205438,rs205439,rs205440,rs205441,rs205442,rs205443,rs172226,rs8057415,rs60119936,rs169524,rs176108,rs205356,rs205357,rs205359,rs205360,rs205361,rs205362,rs205363,rs205364,rs205365,rs205366,rs205384,rs205385,rs205386,rs205387,rs205388,rs189969,rs188192,rs33048,rs39998,rs33045,rs39631,rs33042,rs1423721,rs7200293,rs7205255,rs201401550,rs245733,rs11645279,rs2032911,rs1469110,rs4788046,rs8057491,rs2412053,rs12919673,rs3751811,rs10445001,rs12597515,rs1423722,rs11074891,rs11074892,rs11074893,rs715337,rs13336454,rs7194756,rs9927275,rs9923882,rs28456978,rs13329799,rs7199187,rs28470222,rs28570404,rs3922800,rs9927863,rs8051453,rs12102469,rs9925019,rs11074897,rs4368163,rs34331000,rs28658541,rs9939142,rs7198254,rs7204453,rs7498882,rs9927626,rs9940721,rs9938000,rs7184927,rs7194691,rs9926820,rs9935074,rs9935314,rs7189380,rs12923389,rs8062648,rs9931708,rs36020229,rs12922344,rs28404480,rs6498075,rs4372695,rs12935715,rs7186880,rs4332752,rs6498076,rs8055846,rs4534849,rs4075049,rs9931976,rs9921579,rs12923684,rs8059307,rs9929981,rs8054903,rs11862841,rs9930465,rs28678875,rs11862057,rs11074900,rs11074901,rs7191738,rs13336193,rs12708708,rs8056552,rs8057071,rs9939733,rs28532123,rs12932249,rs12932625,rs111806192,rs9932218,rs9932382,rs12925111,rs6498077,rs9938269,rs28660393,rs9938481,rs28593217,rs9933728,rs8061272,rs9673178,rs9673810,rs9673197,rs7194674,rs4453501,rs4371160,rs4453500,rs11865651,rs4412973,rs4624180,rs7499168,rs9936283,rs28375527,rs11860882,rs34204148,rs35344868,rs13338487,rs11861891,rs7204045,rs7205609,rs17639827,rs11861390,rs11861427,rs11861670	leadAndProxy	chr16:28173030-28173031
chr16	28162087	28162088	A	G	rs11074891	0.287276	rs205432,rs205433,rs205434,rs205435,rs205438,rs205439,rs205440,rs205441,rs205442,rs205443,rs172226,rs8057415,rs60119936,rs169524,rs176108,rs205356,rs205357,rs205359,rs205360,rs205361,rs205362,rs205363,rs205364,rs205365,rs205366,rs205384,rs205385,rs205386,rs205387,rs205388,rs189969,rs188192,rs33048,rs39998,rs33045,rs39631,rs33042,rs1423721,rs7200293,rs7205255,rs201401550,rs245733,rs11645279,rs2032911,rs1469110,rs4788046,rs8057491,rs2412053,rs12919673,rs3751811,rs10445001,rs12597515,rs1423722,rs12149865,rs11074892,rs11074893,rs715337,rs13336454,rs7194756,rs9927275,rs9923882,rs28456978,rs13329799,rs7199187,rs28470222,rs28570404,rs3922800,rs9927863,rs8051453,rs12102469,rs9925019,rs11074897,rs4368163,rs34331000,rs28658541,rs9939142,rs7198254,rs7204453,rs7498882,rs9927626,rs9940721,rs9938000,rs7184927,rs7194691,rs9926820,rs9935074,rs9935314,rs7189380,rs12923389,rs8062648,rs9931708,rs36020229,rs12922344,rs28404480,rs6498075,rs4372695,rs12935715,rs7186880,rs4332752,rs6498076,rs8055846,rs4534849,rs4075049,rs9931976,rs9921579,rs12923684,rs8059307,rs9929981,rs8054903,rs11862841,rs9930465,rs28678875,rs11862057,rs11074900,rs11074901,rs7191738,rs13336193,rs12708708,rs8056552,rs8057071,rs9939733,rs28532123,rs12932249,rs12932625,rs111806192,rs9932218,rs9932382,rs12925111,rs6498077,rs9938269,rs28660393,rs9938481,rs28593217,rs9933728,rs8061272,rs9673178,rs9673810,rs9673197,rs7194674,rs4453501,rs4371160,rs4453500,rs11865651,rs4412973,rs4624180,rs7499168,rs9936283,rs28375527,rs11860882,rs34204148,rs35344868,rs13338487,rs11861891,rs7204045,rs7205609,rs17639827,rs11861390,rs11861427,rs11861670	leadAndProxy	chr16:28173408-28173409
chr16	28162712	28162713	C	A	rs11074892	0.279324	rs205432,rs205433,rs205434,rs205435,rs205438,rs205439,rs205440,rs205441,rs205442,rs205443,rs172226,rs8057415,rs60119936,rs169524,rs176108,rs205356,rs205357,rs205359,rs205360,rs205361,rs205362,rs205363,rs205364,rs205365,rs205366,rs205384,rs205385,rs205386,rs205387,rs205388,rs189969,rs188192,rs33048,rs39998,rs33045,rs39631,rs33042,rs1423721,rs7200293,rs7205255,rs201401550,rs245733,rs11645279,rs2032911,rs1469110,rs4788046,rs8057491,rs2412053,rs12919673,rs3751811,rs10445001,rs12597515,rs1423722,rs12149865,rs11074891,rs11074893,rs715337,rs13336454,rs7194756,rs9927275,rs9923882,rs28456978,rs13329799,rs7199187,rs28470222,rs28570404,rs3922800,rs9927863,rs8051453,rs12102469,rs9925019,rs11074897,rs4368163,rs34331000,rs28658541,rs9939142,rs7198254,rs7204453,rs7498882,rs9927626,rs9940721,rs9938000,rs7184927,rs7194691,rs9926820,rs9935074,rs9935314,rs7189380,rs12923389,rs8062648,rs9931708,rs36020229,rs12922344,rs28404480,rs6498075,rs4372695,rs12935715,rs7186880,rs4332752,rs6498076,rs8055846,rs4534849,rs4075049,rs9931976,rs9921579,rs12923684,rs8059307,rs9929981,rs8054903,rs11862841,rs9930465,rs28678875,rs11862057,rs11074900,rs11074901,rs7191738,rs13336193,rs12708708,rs8056552,rs8057071,rs9939733,rs28532123,rs12932249,rs12932625,rs111806192,rs9932218,rs9932382,rs12925111,rs6498077,rs9938269,rs28660393,rs9938481,rs28593217,rs9933728,rs8061272,rs9673178,rs9673810,rs9673197,rs7194674,rs4453501,rs4371160,rs4453500,rs11865651,rs4412973,rs4624180,rs7499168,rs9936283,rs28375527,rs11860882,rs34204148,rs35344868,rs13338487,rs11861891,rs7204045,rs7205609,rs17639827,rs11861390,rs11861427,rs11861670	leadAndProxy	chr16:28174033-28174034
chr16	28162962	28162963	C	T	rs11074893	0.27833	rs189970,rs205432,rs205433,rs205434,rs205435,rs205438,rs205439,rs205440,rs205441,rs205442,rs205443,rs172226,rs8057415,rs60119936,rs169524,rs176108,rs205356,rs205357,rs205359,rs205360,rs205361,rs205362,rs205363,rs205364,rs205365,rs205366,rs205384,rs205385,rs205386,rs205387,rs205388,rs189969,rs188192,rs33048,rs39998,rs33045,rs39631,rs33042,rs1423721,rs7200293,rs7205255,rs201401550,rs245733,rs11645279,rs2032911,rs1469110,rs4788046,rs8057491,rs2412053,rs12919673,rs3751811,rs10445001,rs12597515,rs1423722,rs12149865,rs11074891,rs11074892,rs715337,rs13336454,rs7194756,rs9927275,rs9923882,rs28456978,rs13329799,rs7199187,rs28470222,rs28570404,rs3922800,rs9927863,rs8051453,rs12102469,rs9925019,rs11074897,rs4368163,rs34331000,rs28658541,rs9939142,rs7198254,rs7204453,rs7498882,rs9927626,rs9940721,rs9938000,rs7184927,rs7194691,rs9926820,rs9935074,rs9935314,rs7189380,rs12923389,rs8062648,rs9931708,rs36020229,rs12922344,rs28404480,rs6498075,rs4372695,rs12935715,rs7186880,rs4332752,rs6498076,rs8055846,rs4534849,rs4075049,rs9931976,rs9921579,rs12923684,rs8059307,rs9929981,rs8054903,rs11862841,rs9930465,rs28678875,rs11862057,rs11074900,rs11074901,rs7191738,rs13336193,rs12708708,rs8056552,rs8057071,rs9939733,rs28532123,rs12932249,rs12932625,rs111806192,rs9932218,rs9932382,rs12925111,rs6498077,rs9938269,rs28660393,rs9938481,rs28593217,rs9933728,rs8061272,rs9673178,rs9673810,rs9673197,rs7194674,rs4453501,rs4371160,rs4453500,rs11865651,rs4412973,rs4624180,rs7499168,rs9936283,rs28375527,rs11860882,rs34204148,rs35344868,rs13338487,rs11861891,rs7204045,rs7205609,rs17639827,rs11861390,rs11861427,rs11861670	leadAndProxy	chr16:28174283-28174284
chr16	28164086	28164087	G	A	rs715337	0.287276	rs205432,rs205433,rs205434,rs205435,rs205438,rs205439,rs205440,rs205441,rs205442,rs205443,rs172226,rs8057415,rs60119936,rs169524,rs176108,rs205356,rs205357,rs205359,rs205360,rs205361,rs205362,rs205363,rs205364,rs205365,rs205366,rs205384,rs205385,rs205386,rs205387,rs205388,rs189969,rs188192,rs33048,rs39998,rs33045,rs39631,rs33042,rs1423721,rs7200293,rs7205255,rs201401550,rs245733,rs11645279,rs2032911,rs1469110,rs4788046,rs8057491,rs2412053,rs12919673,rs3751811,rs10445001,rs12597515,rs1423722,rs12149865,rs11074891,rs11074892,rs11074893,rs13336454,rs7194756,rs9927275,rs9923882,rs28456978,rs13329799,rs7199187,rs28470222,rs28570404,rs3922800,rs9927863,rs8051453,rs12102469,rs9925019,rs11074897,rs4368163,rs34331000,rs28658541,rs9939142,rs7198254,rs7204453,rs7498882,rs9927626,rs9940721,rs9938000,rs7184927,rs7194691,rs9926820,rs9935074,rs9935314,rs7189380,rs12923389,rs8062648,rs9931708,rs36020229,rs12922344,rs28404480,rs6498075,rs4372695,rs12935715,rs7186880,rs4332752,rs6498076,rs8055846,rs4534849,rs4075049,rs9931976,rs9921579,rs12923684,rs8059307,rs9929981,rs8054903,rs11862841,rs9930465,rs28678875,rs11862057,rs11074900,rs11074901,rs7191738,rs13336193,rs12708708,rs8056552,rs8057071,rs9939733,rs28532123,rs12932249,rs12932625,rs111806192,rs9932218,rs9932382,rs12925111,rs6498077,rs9938269,rs28660393,rs9938481,rs28593217,rs9933728,rs8061272,rs9673178,rs9673810,rs9673197,rs7194674,rs4453501,rs4371160,rs4453500,rs11865651,rs4412973,rs4624180,rs7499168,rs9936283,rs28375527,rs11860882,rs34204148,rs35344868,rs13338487,rs11861891,rs7204045,rs7205609,rs17639827,rs11861390,rs11861427,rs11861670	leadAndProxy	chr16:28175407-28175408
chr16	28168640	28168641	T	A	rs13336454	0.287276	rs205432,rs205433,rs205434,rs205435,rs205438,rs205439,rs205440,rs205441,rs205442,rs205443,rs172226,rs8057415,rs60119936,rs169524,rs176108,rs205356,rs205357,rs205359,rs205360,rs205361,rs205362,rs205363,rs205364,rs205365,rs205366,rs205384,rs205385,rs205386,rs205387,rs205388,rs189969,rs188192,rs33048,rs39998,rs33045,rs39631,rs33042,rs1423721,rs7200293,rs7205255,rs201401550,rs245733,rs11645279,rs2032911,rs1469110,rs4788046,rs8057491,rs2412053,rs12919673,rs3751811,rs10445001,rs12597515,rs1423722,rs12149865,rs11074891,rs11074892,rs11074893,rs715337,rs7194756,rs9927275,rs9923882,rs28456978,rs13329799,rs7199187,rs28470222,rs28570404,rs3922800,rs9927863,rs8051453,rs12102469,rs9925019,rs11074897,rs4368163,rs34331000,rs28658541,rs9939142,rs7198254,rs7204453,rs7498882,rs9927626,rs9940721,rs9938000,rs7184927,rs7194691,rs9926820,rs9935074,rs9935314,rs7189380,rs12923389,rs8062648,rs9931708,rs36020229,rs12922344,rs28404480,rs6498075,rs4372695,rs12935715,rs7186880,rs4332752,rs6498076,rs8055846,rs4534849,rs4075049,rs9931976,rs9921579,rs12923684,rs8059307,rs9929981,rs8054903,rs11862841,rs9930465,rs28678875,rs11862057,rs11074900,rs11074901,rs7191738,rs13336193,rs12708708,rs8056552,rs8057071,rs9939733,rs28532123,rs12932249,rs12932625,rs111806192,rs9932218,rs9932382,rs12925111,rs6498077,rs9938269,rs28660393,rs9938481,rs28593217,rs9933728,rs8061272,rs9673178,rs9673810,rs9673197,rs7194674,rs4453501,rs4371160,rs4453500,rs11865651,rs4412973,rs4624180,rs7499168,rs9936283,rs28375527,rs11860882,rs34204148,rs35344868,rs13338487,rs11861891,rs7204045,rs7205609,rs17639827,rs11861390,rs11861427,rs11861670	leadAndProxy	chr16:28179961-28179962
chr16	28169164	28169165	C	G	rs7194756	0.287276	rs205432,rs205433,rs205434,rs205435,rs205438,rs205439,rs205440,rs205441,rs205442,rs205443,rs172226,rs8057415,rs60119936,rs169524,rs176108,rs205356,rs205357,rs205359,rs205360,rs205361,rs205362,rs205363,rs205364,rs205365,rs205366,rs205384,rs205385,rs205386,rs205387,rs205388,rs189969,rs188192,rs33048,rs39998,rs33045,rs39631,rs33042,rs1423721,rs7200293,rs7205255,rs201401550,rs245733,rs11645279,rs2032911,rs1469110,rs4788046,rs8057491,rs2412053,rs12919673,rs3751811,rs10445001,rs12597515,rs1423722,rs12149865,rs11074891,rs11074892,rs11074893,rs715337,rs13336454,rs9927275,rs9923882,rs28456978,rs13329799,rs7199187,rs28470222,rs28570404,rs3922800,rs9927863,rs8051453,rs12102469,rs9925019,rs11074897,rs4368163,rs34331000,rs28658541,rs9939142,rs7198254,rs7204453,rs7498882,rs9927626,rs9940721,rs9938000,rs7184927,rs7194691,rs9926820,rs9935074,rs9935314,rs7189380,rs12923389,rs8062648,rs9931708,rs36020229,rs12922344,rs28404480,rs6498075,rs4372695,rs12935715,rs7186880,rs4332752,rs6498076,rs8055846,rs4534849,rs4075049,rs9931976,rs9921579,rs12923684,rs8059307,rs9929981,rs8054903,rs11862841,rs9930465,rs28678875,rs11862057,rs11074900,rs11074901,rs7191738,rs13336193,rs12708708,rs8056552,rs8057071,rs9939733,rs28532123,rs12932249,rs12932625,rs111806192,rs9932218,rs9932382,rs12925111,rs6498077,rs9938269,rs28660393,rs9938481,rs28593217,rs9933728,rs8061272,rs9673178,rs9673810,rs9673197,rs7194674,rs4453501,rs4371160,rs4453500,rs11865651,rs4412973,rs4624180,rs7499168,rs9936283,rs28375527,rs11860882,rs34204148,rs35344868,rs13338487,rs11861891,rs7204045,rs7205609,rs17639827,rs11861390,rs11861427,rs11861670	leadAndProxy	chr16:28180485-28180486
chr16	28170056	28170057	C	G	rs9927275	0.287276	rs205432,rs205433,rs205434,rs205435,rs205438,rs205439,rs205440,rs205441,rs205442,rs205443,rs172226,rs8057415,rs60119936,rs169524,rs176108,rs205356,rs205357,rs205359,rs205360,rs205361,rs205362,rs205363,rs205364,rs205365,rs205366,rs205384,rs205385,rs205386,rs205387,rs205388,rs189969,rs188192,rs33048,rs39998,rs33045,rs39631,rs33042,rs1423721,rs7200293,rs7205255,rs201401550,rs245733,rs11645279,rs2032911,rs1469110,rs4788046,rs8057491,rs2412053,rs12919673,rs3751811,rs10445001,rs12597515,rs1423722,rs12149865,rs11074891,rs11074892,rs11074893,rs715337,rs13336454,rs7194756,rs9923882,rs28456978,rs13329799,rs7199187,rs28470222,rs28570404,rs3922800,rs9927863,rs8051453,rs12102469,rs9925019,rs11074897,rs4368163,rs34331000,rs28658541,rs9939142,rs7198254,rs7204453,rs7498882,rs9927626,rs9940721,rs9938000,rs7184927,rs7194691,rs9926820,rs9935074,rs9935314,rs7189380,rs12923389,rs8062648,rs9931708,rs36020229,rs12922344,rs28404480,rs6498075,rs4372695,rs12935715,rs7186880,rs4332752,rs6498076,rs8055846,rs4534849,rs4075049,rs9931976,rs9921579,rs12923684,rs8059307,rs9929981,rs8054903,rs11862841,rs9930465,rs28678875,rs11862057,rs11074900,rs11074901,rs7191738,rs13336193,rs12708708,rs8056552,rs8057071,rs9939733,rs28532123,rs12932249,rs12932625,rs111806192,rs9932218,rs9932382,rs12925111,rs6498077,rs9938269,rs28660393,rs9938481,rs28593217,rs9933728,rs8061272,rs9673178,rs9673810,rs9673197,rs7194674,rs4453501,rs4371160,rs4453500,rs11865651,rs4412973,rs4624180,rs7499168,rs9936283,rs28375527,rs11860882,rs34204148,rs35344868,rs13338487,rs11861891,rs7204045,rs7205609,rs17639827,rs11861390,rs11861427,rs11861670	leadAndProxy	chr16:28181377-28181378
chr16	28171468	28171469	G	A	XX964	-1		leadUnknown	chr16:28182789-28182790
chr16	28172425	28172426	T	C	rs9923882	0.27833	rs205432,rs205433,rs205434,rs205435,rs205438,rs205439,rs205440,rs205441,rs205442,rs205443,rs172226,rs8057415,rs60119936,rs169524,rs176108,rs205356,rs205357,rs205359,rs205360,rs205361,rs205362,rs205363,rs205364,rs205365,rs205366,rs205384,rs205385,rs205386,rs205387,rs205388,rs189969,rs188192,rs33048,rs39998,rs33045,rs39631,rs33042,rs1423721,rs7200293,rs7205255,rs201401550,rs245733,rs11645279,rs2032911,rs1469110,rs4788046,rs8057491,rs2412053,rs12919673,rs3751811,rs10445001,rs12597515,rs1423722,rs12149865,rs11074891,rs11074892,rs11074893,rs715337,rs13336454,rs7194756,rs9927275,rs28456978,rs13329799,rs7199187,rs28470222,rs28570404,rs3922800,rs9927863,rs8051453,rs12102469,rs9925019,rs11074897,rs4368163,rs34331000,rs28658541,rs9939142,rs7198254,rs7204453,rs7498882,rs9927626,rs9940721,rs9938000,rs7184927,rs7194691,rs9926820,rs9935074,rs9935314,rs7189380,rs12923389,rs8062648,rs9931708,rs36020229,rs12922344,rs28404480,rs6498075,rs4372695,rs12935715,rs7186880,rs4332752,rs6498076,rs8055846,rs4534849,rs4075049,rs9931976,rs9921579,rs12923684,rs8059307,rs9929981,rs8054903,rs11862841,rs9930465,rs28678875,rs11862057,rs11074900,rs11074901,rs7191738,rs13336193,rs12708708,rs8056552,rs8057071,rs9939733,rs28532123,rs12932249,rs12932625,rs111806192,rs9932218,rs9932382,rs12925111,rs6498077,rs9938269,rs28660393,rs9938481,rs28593217,rs9933728,rs8061272,rs9673178,rs9673810,rs9673197,rs7194674,rs4453501,rs4371160,rs4453500,rs11865651,rs4412973,rs4624180,rs7499168,rs9936283,rs28375527,rs11860882,rs34204148,rs35344868,rs13338487,rs11861891,rs7204045,rs7205609,rs17639827,rs11861390,rs11861427,rs11861670	leadAndProxy	chr16:28183746-28183747
chr16	28176315	28176316	C	T	rs28456978	0.286282	rs205432,rs205433,rs205434,rs205435,rs205438,rs205439,rs205440,rs205441,rs205442,rs205443,rs172226,rs8057415,rs60119936,rs169524,rs176108,rs205356,rs205357,rs205359,rs205360,rs205361,rs205362,rs205363,rs205364,rs205365,rs205366,rs205384,rs205385,rs205386,rs205387,rs205388,rs189969,rs188192,rs33048,rs39998,rs33045,rs39631,rs33042,rs1423721,rs7200293,rs7205255,rs201401550,rs245733,rs11645279,rs2032911,rs1469110,rs4788046,rs8057491,rs2412053,rs12919673,rs3751811,rs10445001,rs12597515,rs1423722,rs12149865,rs11074891,rs11074892,rs11074893,rs715337,rs13336454,rs7194756,rs9927275,rs9923882,rs13329799,rs7199187,rs28470222,rs28570404,rs3922800,rs9927863,rs8051453,rs12102469,rs9925019,rs11074897,rs4368163,rs34331000,rs28658541,rs9939142,rs7198254,rs7204453,rs7498882,rs9927626,rs9940721,rs9938000,rs7184927,rs7194691,rs9926820,rs9935074,rs9935314,rs7189380,rs12923389,rs8062648,rs9931708,rs36020229,rs12922344,rs28404480,rs6498075,rs4372695,rs12935715,rs7186880,rs4332752,rs6498076,rs8055846,rs4534849,rs4075049,rs9931976,rs9921579,rs12923684,rs8059307,rs9929981,rs8054903,rs11862841,rs9930465,rs28678875,rs11862057,rs11074900,rs11074901,rs7191738,rs13336193,rs12708708,rs8056552,rs8057071,rs9939733,rs28532123,rs12932249,rs12932625,rs111806192,rs9932218,rs9932382,rs12925111,rs6498077,rs9938269,rs28660393,rs9938481,rs28593217,rs9933728,rs8061272,rs9673178,rs9673810,rs9673197,rs7194674,rs4453501,rs4371160,rs4453500,rs11865651,rs4412973,rs4624180,rs7499168,rs9936283,rs28375527,rs11860882,rs34204148,rs35344868,rs13338487,rs11861891,rs7204045,rs7205609,rs17639827,rs11861390,rs11861427,rs11861670	leadAndProxy	chr16:28187636-28187637
chr16	28178251	28178252	G	C	rs13329799	0.27833	rs205432,rs205433,rs205434,rs205435,rs205438,rs205439,rs205440,rs205441,rs205442,rs205443,rs172226,rs8057415,rs60119936,rs169524,rs176108,rs205356,rs205357,rs205359,rs205360,rs205361,rs205362,rs205363,rs205364,rs205365,rs205366,rs205384,rs205385,rs205386,rs205387,rs205388,rs189969,rs188192,rs33048,rs39998,rs33045,rs39631,rs33042,rs1423721,rs7200293,rs7205255,rs201401550,rs245733,rs11645279,rs2032911,rs1469110,rs4788046,rs8057491,rs2412053,rs12919673,rs3751811,rs10445001,rs12597515,rs1423722,rs12149865,rs11074891,rs11074892,rs11074893,rs715337,rs13336454,rs7194756,rs9927275,rs9923882,rs28456978,rs7199187,rs28470222,rs28570404,rs3922800,rs9927863,rs8051453,rs12102469,rs9925019,rs11074897,rs4368163,rs34331000,rs28658541,rs9939142,rs7198254,rs7204453,rs7498882,rs9927626,rs9940721,rs9938000,rs7184927,rs7194691,rs9926820,rs9935074,rs9935314,rs7189380,rs12923389,rs8062648,rs9931708,rs36020229,rs12922344,rs28404480,rs6498075,rs4372695,rs12935715,rs7186880,rs4332752,rs6498076,rs8055846,rs4534849,rs4075049,rs9931976,rs9921579,rs12923684,rs8059307,rs9929981,rs8054903,rs11862841,rs9930465,rs28678875,rs11862057,rs11074900,rs11074901,rs7191738,rs13336193,rs12708708,rs8056552,rs8057071,rs9939733,rs28532123,rs12932249,rs12932625,rs111806192,rs9932218,rs9932382,rs12925111,rs6498077,rs9938269,rs28660393,rs9938481,rs28593217,rs9933728,rs8061272,rs9673178,rs9673810,rs9673197,rs7194674,rs4453501,rs4371160,rs4453500,rs11865651,rs4412973,rs4624180,rs7499168,rs9936283,rs28375527,rs11860882,rs34204148,rs35344868,rs13338487,rs11861891,rs7204045,rs7205609,rs17639827,rs11861390,rs11861427,rs11861670	leadAndProxy	chr16:28189572-28189573
chr16	28182338	28182339	C	G	rs7199187	0.27833	rs205432,rs205433,rs205434,rs205435,rs205438,rs205439,rs205440,rs205441,rs205442,rs205443,rs172226,rs8057415,rs60119936,rs169524,rs176108,rs205356,rs205357,rs205359,rs205360,rs205361,rs205362,rs205363,rs205364,rs205365,rs205366,rs205384,rs205385,rs205386,rs205387,rs205388,rs189969,rs188192,rs33048,rs39998,rs33045,rs39631,rs33042,rs1423721,rs7200293,rs7205255,rs201401550,rs245733,rs11645279,rs2032911,rs1469110,rs4788046,rs8057491,rs2412053,rs12919673,rs3751811,rs10445001,rs12597515,rs1423722,rs12149865,rs11074891,rs11074892,rs11074893,rs715337,rs13336454,rs7194756,rs9927275,rs9923882,rs28456978,rs13329799,rs28470222,rs28570404,rs3922800,rs9927863,rs8051453,rs12102469,rs9925019,rs11074897,rs4368163,rs34331000,rs28658541,rs9939142,rs7198254,rs7204453,rs7498882,rs9927626,rs9940721,rs9938000,rs7184927,rs7194691,rs9926820,rs9935074,rs9935314,rs7189380,rs12923389,rs8062648,rs9931708,rs36020229,rs12922344,rs28404480,rs6498075,rs4372695,rs12935715,rs7186880,rs4332752,rs6498076,rs8055846,rs4534849,rs4075049,rs9931976,rs9921579,rs12923684,rs8059307,rs9929981,rs8054903,rs11862841,rs9930465,rs28678875,rs11862057,rs11074900,rs11074901,rs7191738,rs13336193,rs12708708,rs8056552,rs8057071,rs9939733,rs28532123,rs12932249,rs12932625,rs111806192,rs9932218,rs9932382,rs12925111,rs6498077,rs9938269,rs28660393,rs9938481,rs28593217,rs9933728,rs8061272,rs9673178,rs9673810,rs9673197,rs7194674,rs4453501,rs4371160,rs4453500,rs11865651,rs4412973,rs4624180,rs7499168,rs9936283,rs28375527,rs11860882,rs34204148,rs35344868,rs13338487,rs11861891,rs7204045,rs7205609,rs17639827,rs11861390,rs11861427,rs11861670	leadAndProxy	chr16:28193659-28193660
chr16	28185356	28185357	T	C	rs28470222	0.286282	rs205432,rs205433,rs205434,rs205435,rs205438,rs205439,rs205440,rs205441,rs205442,rs205443,rs172226,rs8057415,rs60119936,rs169524,rs176108,rs205356,rs205357,rs205359,rs205360,rs205361,rs205362,rs205363,rs205364,rs205365,rs205366,rs205384,rs205385,rs205386,rs205387,rs205388,rs189969,rs188192,rs33048,rs39998,rs33045,rs39631,rs33042,rs1423721,rs7200293,rs7205255,rs201401550,rs245733,rs11645279,rs2032911,rs1469110,rs4788046,rs8057491,rs2412053,rs12919673,rs3751811,rs10445001,rs12597515,rs1423722,rs12149865,rs11074891,rs11074892,rs11074893,rs715337,rs13336454,rs7194756,rs9927275,rs9923882,rs28456978,rs13329799,rs7199187,rs28570404,rs3922800,rs9927863,rs8051453,rs12102469,rs9925019,rs11074897,rs4368163,rs34331000,rs28658541,rs9939142,rs7198254,rs7204453,rs7498882,rs9927626,rs9940721,rs9938000,rs7184927,rs7194691,rs9926820,rs9935074,rs9935314,rs7189380,rs12923389,rs8062648,rs9931708,rs36020229,rs12922344,rs28404480,rs6498075,rs4372695,rs12935715,rs7186880,rs4332752,rs6498076,rs8055846,rs4534849,rs4075049,rs9931976,rs9921579,rs12923684,rs8059307,rs9929981,rs8054903,rs11862841,rs9930465,rs28678875,rs11862057,rs11074900,rs11074901,rs7191738,rs13336193,rs12708708,rs8056552,rs8057071,rs9939733,rs28532123,rs12932249,rs12932625,rs111806192,rs9932218,rs9932382,rs12925111,rs6498077,rs9938269,rs28660393,rs9938481,rs28593217,rs9933728,rs8061272,rs9673178,rs9673810,rs9673197,rs7194674,rs4453501,rs4371160,rs4453500,rs11865651,rs4412973,rs4624180,rs7499168,rs9936283,rs28375527,rs11860882,rs34204148,rs35344868,rs13338487,rs11861891,rs7204045,rs7205609,rs17639827,rs11861390,rs11861427,rs11861670	leadAndProxy	chr16:28196677-28196678
chr16	28187190	28187191	A	T	rs28570404	0.286282	rs205432,rs205433,rs205434,rs205435,rs205438,rs205439,rs205440,rs205441,rs205442,rs205443,rs172226,rs8057415,rs60119936,rs169524,rs176108,rs205356,rs205357,rs205359,rs205360,rs205361,rs205362,rs205363,rs205364,rs205365,rs205366,rs205384,rs205385,rs205386,rs205387,rs205388,rs189969,rs188192,rs33048,rs39998,rs33045,rs39631,rs33042,rs1423721,rs7200293,rs7205255,rs201401550,rs245733,rs11645279,rs2032911,rs1469110,rs4788046,rs8057491,rs2412053,rs12919673,rs3751811,rs10445001,rs12597515,rs1423722,rs12149865,rs11074891,rs11074892,rs11074893,rs715337,rs13336454,rs7194756,rs9927275,rs9923882,rs28456978,rs13329799,rs7199187,rs28470222,rs3922800,rs9927863,rs8051453,rs12102469,rs9925019,rs11074897,rs4368163,rs34331000,rs28658541,rs9939142,rs7198254,rs7204453,rs7498882,rs9927626,rs9940721,rs9938000,rs7184927,rs7194691,rs9926820,rs9935074,rs9935314,rs7189380,rs12923389,rs8062648,rs9931708,rs36020229,rs12922344,rs28404480,rs6498075,rs4372695,rs12935715,rs7186880,rs4332752,rs6498076,rs8055846,rs4534849,rs4075049,rs9931976,rs9921579,rs12923684,rs8059307,rs9929981,rs8054903,rs11862841,rs9930465,rs28678875,rs11862057,rs11074900,rs11074901,rs7191738,rs13336193,rs12708708,rs8056552,rs8057071,rs9939733,rs28532123,rs12932249,rs12932625,rs111806192,rs9932218,rs9932382,rs12925111,rs6498077,rs9938269,rs28660393,rs9938481,rs28593217,rs9933728,rs8061272,rs9673178,rs9673810,rs9673197,rs7194674,rs4453501,rs4371160,rs4453500,rs11865651,rs4412973,rs4624180,rs7499168,rs9936283,rs28375527,rs11860882,rs34204148,rs35344868,rs13338487,rs11861891,rs7204045,rs7205609,rs17639827,rs11861390,rs11861427,rs11861670	leadAndProxy	chr16:28198511-28198512
chr16	28188557	28188558	G	C	rs3922800	0.279324	rs205432,rs205433,rs205434,rs205435,rs205438,rs205439,rs205440,rs205441,rs205442,rs205443,rs172226,rs8057415,rs60119936,rs169524,rs176108,rs205356,rs205357,rs205359,rs205360,rs205361,rs205362,rs205363,rs205364,rs205365,rs205366,rs205384,rs205385,rs205386,rs205387,rs205388,rs189969,rs188192,rs33048,rs39998,rs33045,rs39631,rs33042,rs1423721,rs7200293,rs7205255,rs201401550,rs245733,rs11645279,rs2032911,rs1469110,rs4788046,rs8057491,rs2412053,rs12919673,rs3751811,rs10445001,rs12597515,rs1423722,rs12149865,rs11074891,rs11074892,rs11074893,rs715337,rs13336454,rs7194756,rs9927275,rs9923882,rs28456978,rs13329799,rs7199187,rs28470222,rs28570404,rs9927863,rs8051453,rs12102469,rs9925019,rs11074897,rs4368163,rs34331000,rs28658541,rs9939142,rs7198254,rs7204453,rs7498882,rs9927626,rs9940721,rs9938000,rs7184927,rs7194691,rs9926820,rs9935074,rs9935314,rs7189380,rs12923389,rs8062648,rs9931708,rs36020229,rs12922344,rs28404480,rs6498075,rs4372695,rs12935715,rs7186880,rs4332752,rs6498076,rs8055846,rs4534849,rs4075049,rs9931976,rs9921579,rs12923684,rs8059307,rs9929981,rs8054903,rs11862841,rs9930465,rs28678875,rs11862057,rs11074900,rs11074901,rs7191738,rs13336193,rs12708708,rs8056552,rs8057071,rs9939733,rs28532123,rs12932249,rs12932625,rs111806192,rs9932218,rs9932382,rs12925111,rs6498077,rs9938269,rs28660393,rs9938481,rs28593217,rs9933728,rs8061272,rs9673178,rs9673810,rs9673197,rs7194674,rs4453501,rs4371160,rs4453500,rs11865651,rs4412973,rs4624180,rs7499168,rs9936283,rs28375527,rs11860882,rs34204148,rs35344868,rs13338487,rs11861891,rs7204045,rs7205609,rs17639827,rs11861390,rs11861427,rs11861670	leadAndProxy	chr16:28199878-28199879
chr16	28189238	28189239	T	C	rs9927863	0.286282	rs205432,rs205433,rs205434,rs205435,rs205438,rs205439,rs205440,rs205441,rs205442,rs205443,rs172226,rs8057415,rs60119936,rs169524,rs176108,rs205356,rs205357,rs205359,rs205360,rs205361,rs205362,rs205363,rs205364,rs205365,rs205366,rs205384,rs205385,rs205386,rs205387,rs205388,rs189969,rs188192,rs33048,rs39998,rs33045,rs39631,rs33042,rs1423721,rs7200293,rs7205255,rs201401550,rs245733,rs11645279,rs2032911,rs1469110,rs4788046,rs8057491,rs2412053,rs12919673,rs3751811,rs10445001,rs12597515,rs1423722,rs12149865,rs11074891,rs11074892,rs11074893,rs715337,rs13336454,rs7194756,rs9927275,rs9923882,rs28456978,rs13329799,rs7199187,rs28470222,rs28570404,rs3922800,rs8051453,rs12102469,rs9925019,rs11074897,rs4368163,rs34331000,rs28658541,rs9939142,rs7198254,rs7204453,rs7498882,rs9927626,rs9940721,rs9938000,rs7184927,rs7194691,rs9926820,rs9935074,rs9935314,rs7189380,rs12923389,rs8062648,rs9931708,rs36020229,rs12922344,rs28404480,rs6498075,rs4372695,rs12935715,rs7186880,rs4332752,rs6498076,rs8055846,rs4534849,rs4075049,rs9931976,rs9921579,rs12923684,rs8059307,rs9929981,rs8054903,rs11862841,rs9930465,rs28678875,rs11862057,rs11074900,rs11074901,rs7191738,rs13336193,rs12708708,rs8056552,rs8057071,rs9939733,rs28532123,rs12932249,rs12932625,rs111806192,rs9932218,rs9932382,rs12925111,rs6498077,rs9938269,rs28660393,rs9938481,rs28593217,rs9933728,rs8061272,rs9673178,rs9673810,rs9673197,rs7194674,rs4453501,rs4371160,rs4453500,rs11865651,rs4412973,rs4624180,rs7499168,rs9936283,rs28375527,rs11860882,rs34204148,rs35344868,rs13338487,rs11861891,rs7204045,rs7205609,rs17639827,rs11861390,rs11861427,rs11861670	leadAndProxy	chr16:28200559-28200560
chr16	28189731	28189732	C	T	rs8051453	0.286282	rs205432,rs205433,rs205434,rs205435,rs205438,rs205439,rs205440,rs205441,rs205442,rs205443,rs172226,rs8057415,rs60119936,rs169524,rs176108,rs205356,rs205357,rs205359,rs205360,rs205361,rs205362,rs205363,rs205364,rs205365,rs205366,rs205384,rs205385,rs205386,rs205387,rs205388,rs189969,rs188192,rs33048,rs39998,rs33045,rs39631,rs33042,rs1423721,rs7200293,rs7205255,rs201401550,rs245733,rs11645279,rs2032911,rs1469110,rs4788046,rs8057491,rs2412053,rs12919673,rs3751811,rs10445001,rs12597515,rs1423722,rs12149865,rs11074891,rs11074892,rs11074893,rs715337,rs13336454,rs7194756,rs9927275,rs9923882,rs28456978,rs13329799,rs7199187,rs28470222,rs28570404,rs3922800,rs9927863,rs12102469,rs9925019,rs11074897,rs4368163,rs34331000,rs28658541,rs9939142,rs7198254,rs7204453,rs7498882,rs9927626,rs9940721,rs9938000,rs7184927,rs7194691,rs9926820,rs9935074,rs9935314,rs7189380,rs12923389,rs8062648,rs9931708,rs36020229,rs12922344,rs28404480,rs6498075,rs4372695,rs12935715,rs7186880,rs4332752,rs6498076,rs8055846,rs4534849,rs4075049,rs9931976,rs9921579,rs12923684,rs8059307,rs9929981,rs8054903,rs11862841,rs9930465,rs28678875,rs11862057,rs11074900,rs11074901,rs7191738,rs13336193,rs12708708,rs8056552,rs8057071,rs9939733,rs28532123,rs12932249,rs12932625,rs111806192,rs9932218,rs9932382,rs12925111,rs6498077,rs9938269,rs28660393,rs9938481,rs28593217,rs9933728,rs8061272,rs9673178,rs9673810,rs9673197,rs7194674,rs4453501,rs4371160,rs4453500,rs11865651,rs4412973,rs4624180,rs7499168,rs9936283,rs28375527,rs11860882,rs34204148,rs35344868,rs13338487,rs11861891,rs7204045,rs7205609,rs17639827,rs11861390,rs11861427,rs11861670	leadAndProxy	chr16:28201052-28201053
chr16	28195035	28195036	T	C	rs12102469	0.28827	rs205432,rs205433,rs205434,rs205435,rs205438,rs205439,rs205440,rs205441,rs205442,rs205443,rs172226,rs8057415,rs60119936,rs169524,rs176108,rs205356,rs205357,rs205359,rs205360,rs205361,rs205362,rs205363,rs205364,rs205365,rs205366,rs205384,rs205385,rs205386,rs205387,rs205388,rs189969,rs188192,rs33048,rs39998,rs33045,rs39631,rs33042,rs1423721,rs7200293,rs7205255,rs201401550,rs245733,rs11645279,rs2032911,rs1469110,rs4788046,rs8057491,rs2412053,rs12919673,rs3751811,rs10445001,rs12597515,rs1423722,rs12149865,rs11074891,rs11074892,rs11074893,rs715337,rs13336454,rs7194756,rs9927275,rs9923882,rs28456978,rs13329799,rs7199187,rs28470222,rs28570404,rs3922800,rs9927863,rs8051453,rs9925019,rs11074897,rs4368163,rs34331000,rs28658541,rs9939142,rs7198254,rs7204453,rs7498882,rs9927626,rs9940721,rs9938000,rs7184927,rs7194691,rs9926820,rs9935074,rs9935314,rs7189380,rs12923389,rs8062648,rs9931708,rs36020229,rs12922344,rs28404480,rs6498075,rs4372695,rs12935715,rs7186880,rs4332752,rs6498076,rs8055846,rs4534849,rs4075049,rs9931976,rs9921579,rs12923684,rs8059307,rs9929981,rs8054903,rs11862841,rs9930465,rs28678875,rs11862057,rs11074900,rs11074901,rs7191738,rs13336193,rs12708708,rs8056552,rs8057071,rs9939733,rs28532123,rs12932249,rs12932625,rs111806192,rs9932218,rs9932382,rs12925111,rs6498077,rs9938269,rs28660393,rs9938481,rs28593217,rs9933728,rs8061272,rs9673178,rs9673810,rs9673197,rs7194674,rs4453501,rs4371160,rs4453500,rs11865651,rs4412973,rs4624180,rs7499168,rs9936283,rs28375527,rs11860882,rs34204148,rs35344868,rs13338487,rs11861891,rs7204045,rs7205609,rs17639827,rs11861390,rs11861427	leadAndProxy	chr16:28206356-28206357
chr16	28197234	28197235	G	A	rs9925019	0.27833	rs205432,rs205433,rs205434,rs205435,rs205438,rs205439,rs205440,rs205441,rs205442,rs205443,rs172226,rs8057415,rs60119936,rs169524,rs176108,rs205356,rs205357,rs205359,rs205360,rs205361,rs205362,rs205363,rs205364,rs205365,rs205366,rs205384,rs205385,rs205386,rs205387,rs205388,rs189969,rs188192,rs33048,rs39998,rs33045,rs39631,rs33042,rs1423721,rs7200293,rs7205255,rs201401550,rs245733,rs11645279,rs2032911,rs1469110,rs4788046,rs8057491,rs2412053,rs12919673,rs3751811,rs10445001,rs12597515,rs1423722,rs12149865,rs11074891,rs11074892,rs11074893,rs715337,rs13336454,rs7194756,rs9927275,rs9923882,rs28456978,rs13329799,rs7199187,rs28470222,rs28570404,rs3922800,rs9927863,rs8051453,rs12102469,rs11074897,rs4368163,rs34331000,rs28658541,rs9939142,rs7198254,rs7204453,rs7498882,rs9927626,rs9940721,rs9938000,rs7184927,rs7194691,rs9926820,rs9935074,rs9935314,rs7189380,rs12923389,rs8062648,rs9931708,rs36020229,rs12922344,rs28404480,rs6498075,rs4372695,rs12935715,rs7186880,rs4332752,rs6498076,rs8055846,rs4534849,rs4075049,rs9931976,rs9921579,rs12923684,rs8059307,rs9929981,rs8054903,rs11862841,rs9930465,rs28678875,rs11862057,rs11074900,rs11074901,rs7191738,rs13336193,rs12708708,rs8056552,rs8057071,rs9939733,rs28532123,rs12932249,rs12932625,rs111806192,rs9932218,rs9932382,rs12925111,rs6498077,rs9938269,rs28660393,rs9938481,rs28593217,rs9933728,rs8061272,rs9673178,rs9673810,rs9673197,rs7194674,rs4453501,rs4371160,rs4453500,rs11865651,rs4412973,rs4624180,rs7499168,rs9936283,rs28375527,rs11860882,rs34204148,rs35344868,rs13338487,rs11861891,rs7204045,rs7205609,rs17639827,rs11861390,rs11861427,rs11861670	leadAndProxy	chr16:28208555-28208556
chr16	28197446	28197447	C	T	rs11074897	0.286282	rs205432,rs205433,rs205434,rs205435,rs205438,rs205439,rs205440,rs205441,rs205442,rs205443,rs172226,rs8057415,rs60119936,rs169524,rs176108,rs205356,rs205357,rs205359,rs205360,rs205361,rs205362,rs205363,rs205364,rs205365,rs205366,rs205384,rs205385,rs205386,rs205387,rs205388,rs189969,rs188192,rs33048,rs39998,rs33045,rs39631,rs33042,rs1423721,rs7200293,rs7205255,rs201401550,rs245733,rs11645279,rs2032911,rs1469110,rs4788046,rs8057491,rs2412053,rs12919673,rs3751811,rs10445001,rs12597515,rs1423722,rs12149865,rs11074891,rs11074892,rs11074893,rs715337,rs13336454,rs7194756,rs9927275,rs9923882,rs28456978,rs13329799,rs7199187,rs28470222,rs28570404,rs3922800,rs9927863,rs8051453,rs12102469,rs9925019,rs4368163,rs34331000,rs28658541,rs9939142,rs7198254,rs7204453,rs7498882,rs9927626,rs9940721,rs9938000,rs7184927,rs7194691,rs9926820,rs9935074,rs9935314,rs7189380,rs12923389,rs8062648,rs9931708,rs36020229,rs12922344,rs28404480,rs6498075,rs4372695,rs12935715,rs7186880,rs4332752,rs6498076,rs8055846,rs4534849,rs4075049,rs9931976,rs9921579,rs12923684,rs8059307,rs9929981,rs8054903,rs11862841,rs9930465,rs28678875,rs11862057,rs11074900,rs11074901,rs7191738,rs13336193,rs12708708,rs8056552,rs8057071,rs9939733,rs28532123,rs12932249,rs12932625,rs111806192,rs9932218,rs9932382,rs12925111,rs6498077,rs9938269,rs28660393,rs9938481,rs28593217,rs9933728,rs8061272,rs9673178,rs9673810,rs9673197,rs7194674,rs4453501,rs4371160,rs4453500,rs11865651,rs4412973,rs4624180,rs7499168,rs9936283,rs28375527,rs11860882,rs34204148,rs35344868,rs13338487,rs11861891,rs7204045,rs7205609,rs17639827,rs11861390,rs11861427,rs11861670	leadAndProxy	chr16:28208767-28208768
chr16	28197988	28197989	A	C	XX960	-1		leadUnknown	chr16:28209309-28209310
chr16	28198403	28198404	A	T	rs4368163	0.277336	rs205432,rs205433,rs205434,rs205435,rs205438,rs205439,rs205440,rs205441,rs205442,rs205443,rs172226,rs8057415,rs60119936,rs169524,rs176108,rs205356,rs205357,rs205359,rs205360,rs205361,rs205362,rs205363,rs205364,rs205365,rs205366,rs205384,rs205385,rs205386,rs205387,rs205388,rs189969,rs188192,rs33048,rs39998,rs33045,rs39631,rs33042,rs1423721,rs7200293,rs7205255,rs201401550,rs245733,rs11645279,rs2032911,rs1469110,rs4788046,rs8057491,rs2412053,rs12919673,rs3751811,rs10445001,rs12597515,rs1423722,rs12149865,rs11074891,rs11074892,rs11074893,rs715337,rs13336454,rs7194756,rs9927275,rs9923882,rs28456978,rs13329799,rs7199187,rs28470222,rs28570404,rs3922800,rs9927863,rs8051453,rs12102469,rs9925019,rs11074897,rs34331000,rs28658541,rs9939142,rs7198254,rs7204453,rs7498882,rs9927626,rs9940721,rs9938000,rs7184927,rs7194691,rs9926820,rs9935074,rs9935314,rs7189380,rs12923389,rs8062648,rs9931708,rs36020229,rs12922344,rs28404480,rs6498075,rs4372695,rs12935715,rs7186880,rs4332752,rs6498076,rs8055846,rs4534849,rs4075049,rs9931976,rs9921579,rs12923684,rs8059307,rs9929981,rs8054903,rs11862841,rs9930465,rs28678875,rs11862057,rs11074900,rs11074901,rs7191738,rs13336193,rs12708708,rs8056552,rs8057071,rs9939733,rs28532123,rs12932249,rs12932625,rs111806192,rs9932218,rs9932382,rs12925111,rs6498077,rs9938269,rs28660393,rs9938481,rs28593217,rs9933728,rs8061272,rs9673178,rs9673810,rs9673197,rs7194674,rs4453501,rs4371160,rs4453500,rs11865651,rs4412973,rs4624180,rs7499168,rs9936283,rs28375527,rs11860882,rs34204148,rs35344868,rs13338487,rs11861891,rs7204045,rs7205609,rs17639827,rs11861390,rs11861427,rs11861670	leadAndProxy	chr16:28209724-28209725
chr16	28198762	28198763	T	C	rs34331000	0.27833	rs205432,rs205433,rs205434,rs205435,rs205438,rs205439,rs205440,rs205441,rs205442,rs205443,rs172226,rs8057415,rs60119936,rs169524,rs176108,rs205356,rs205357,rs205359,rs205360,rs205361,rs205362,rs205363,rs205364,rs205365,rs205366,rs205384,rs205385,rs205386,rs205387,rs205388,rs189969,rs188192,rs33048,rs39998,rs33045,rs39631,rs33042,rs1423721,rs7200293,rs7205255,rs201401550,rs245733,rs11645279,rs2032911,rs1469110,rs4788046,rs8057491,rs2412053,rs12919673,rs3751811,rs10445001,rs12597515,rs1423722,rs12149865,rs11074891,rs11074892,rs11074893,rs715337,rs13336454,rs7194756,rs9927275,rs9923882,rs28456978,rs13329799,rs7199187,rs28470222,rs28570404,rs3922800,rs9927863,rs8051453,rs12102469,rs9925019,rs11074897,rs4368163,rs28658541,rs9939142,rs7198254,rs7204453,rs7498882,rs9927626,rs9940721,rs9938000,rs7184927,rs7194691,rs9926820,rs9935074,rs9935314,rs7189380,rs12923389,rs8062648,rs9931708,rs36020229,rs12922344,rs28404480,rs6498075,rs4372695,rs12935715,rs7186880,rs4332752,rs6498076,rs8055846,rs4534849,rs4075049,rs9931976,rs9921579,rs12923684,rs8059307,rs9929981,rs8054903,rs11862841,rs9930465,rs28678875,rs11862057,rs11074900,rs11074901,rs7191738,rs13336193,rs12708708,rs8056552,rs8057071,rs9939733,rs28532123,rs12932249,rs12932625,rs111806192,rs9932218,rs9932382,rs12925111,rs6498077,rs9938269,rs28660393,rs9938481,rs28593217,rs9933728,rs8061272,rs9673178,rs9673810,rs9673197,rs7194674,rs4453501,rs4371160,rs4453500,rs11865651,rs4412973,rs4624180,rs7499168,rs9936283,rs28375527,rs11860882,rs34204148,rs35344868,rs13338487,rs11861891,rs7204045,rs7205609,rs17639827,rs11861390,rs11861427,rs11861670	leadAndProxy	chr16:28210083-28210084
chr16	28199654	28199655	C	G	rs28658541	0.279324	rs205438,rs205439,rs205440,rs205441,rs205442,rs205443,rs172226,rs8057415,rs60119936,rs169524,rs176108,rs205356,rs205357,rs205359,rs205360,rs205361,rs205362,rs205363,rs205364,rs205365,rs205366,rs205384,rs205385,rs205386,rs205387,rs205388,rs189969,rs188192,rs33048,rs39998,rs33045,rs39631,rs1423721,rs7200293,rs7205255,rs201401550,rs245733,rs11645279,rs2032911,rs1469110,rs4788046,rs8057491,rs2412053,rs12919673,rs3751811,rs10445001,rs12597515,rs1423722,rs12149865,rs11074891,rs11074892,rs11074893,rs715337,rs13336454,rs7194756,rs9927275,rs9923882,rs28456978,rs13329799,rs7199187,rs28470222,rs28570404,rs3922800,rs9927863,rs8051453,rs12102469,rs9925019,rs11074897,rs4368163,rs34331000,rs9939142,rs7198254,rs7204453,rs7498882,rs9927626,rs9940721,rs9938000,rs7184927,rs7194691,rs9926820,rs9935074,rs9935314,rs7189380,rs12923389,rs8062648,rs9931708,rs36020229,rs12922344,rs28404480,rs6498075,rs4372695,rs12935715,rs7186880,rs4332752,rs6498076,rs8055846,rs4534849,rs4075049,rs9931976,rs9921579,rs12923684,rs8059307,rs9929981,rs8054903,rs11862841,rs9930465,rs28678875,rs11862057,rs11074900,rs7191738,rs13336193,rs12708708,rs8056552,rs8057071,rs9939733,rs28532123,rs12932249,rs12932625,rs111806192,rs9932218,rs9932382,rs28593217	leadAndProxy	chr16:28210975-28210976
chr16	28202102	28202103	A	C	rs9939142	0.279324	rs205432,rs205433,rs205434,rs205435,rs205438,rs205439,rs205440,rs205441,rs205442,rs205443,rs172226,rs8057415,rs60119936,rs169524,rs176108,rs205356,rs205357,rs205359,rs205360,rs205361,rs205362,rs205363,rs205364,rs205365,rs205366,rs205384,rs205385,rs205386,rs205387,rs205388,rs189969,rs188192,rs33048,rs39998,rs33045,rs39631,rs33042,rs1423721,rs7200293,rs7205255,rs201401550,rs245733,rs11645279,rs2032911,rs1469110,rs4788046,rs8057491,rs2412053,rs12919673,rs3751811,rs10445001,rs12597515,rs1423722,rs12149865,rs11074891,rs11074892,rs11074893,rs715337,rs13336454,rs7194756,rs9927275,rs9923882,rs28456978,rs13329799,rs7199187,rs28470222,rs28570404,rs3922800,rs9927863,rs8051453,rs12102469,rs9925019,rs11074897,rs4368163,rs34331000,rs28658541,rs7198254,rs7204453,rs7498882,rs9927626,rs9940721,rs9938000,rs7184927,rs7194691,rs9926820,rs9935074,rs9935314,rs7189380,rs12923389,rs8062648,rs9931708,rs36020229,rs12922344,rs28404480,rs6498075,rs4372695,rs12935715,rs7186880,rs4332752,rs6498076,rs8055846,rs4534849,rs4075049,rs9931976,rs9921579,rs12923684,rs8059307,rs9929981,rs8054903,rs11862841,rs9930465,rs28678875,rs11862057,rs11074900,rs11074901,rs7191738,rs13336193,rs12708708,rs8056552,rs8057071,rs9939733,rs28532123,rs12932249,rs12932625,rs111806192,rs9932218,rs9932382,rs12925111,rs6498077,rs9938269,rs28660393,rs9938481,rs28593217,rs9933728,rs8061272,rs9673178,rs9673810,rs9673197,rs7194674,rs4453501,rs4371160,rs4453500,rs11865651,rs4412973,rs4624180,rs7499168,rs9936283,rs28375527,rs11860882,rs34204148,rs35344868,rs13338487,rs11861891,rs7204045,rs7205609,rs17639827,rs11861390,rs11861427,rs11861670	leadAndProxy	chr16:28213423-28213424
chr16	28203500	28203501	C	T	rs7198254	0.286282	rs205432,rs205433,rs205434,rs205435,rs205438,rs205439,rs205440,rs205441,rs205442,rs205443,rs172226,rs8057415,rs60119936,rs169524,rs176108,rs205356,rs205357,rs205359,rs205360,rs205361,rs205362,rs205363,rs205364,rs205365,rs205366,rs205384,rs205385,rs205386,rs205387,rs205388,rs189969,rs188192,rs33048,rs39998,rs33045,rs39631,rs33042,rs1423721,rs7200293,rs7205255,rs201401550,rs245733,rs11645279,rs2032911,rs1469110,rs4788046,rs8057491,rs2412053,rs12919673,rs3751811,rs10445001,rs12597515,rs1423722,rs12149865,rs11074891,rs11074892,rs11074893,rs715337,rs13336454,rs7194756,rs9927275,rs9923882,rs28456978,rs13329799,rs7199187,rs28470222,rs28570404,rs3922800,rs9927863,rs8051453,rs12102469,rs9925019,rs11074897,rs4368163,rs34331000,rs28658541,rs9939142,rs7204453,rs7498882,rs9927626,rs9940721,rs9938000,rs7184927,rs7194691,rs9926820,rs9935074,rs9935314,rs7189380,rs12923389,rs8062648,rs9931708,rs36020229,rs12922344,rs28404480,rs6498075,rs4372695,rs12935715,rs7186880,rs4332752,rs6498076,rs8055846,rs4534849,rs4075049,rs9931976,rs9921579,rs12923684,rs8059307,rs9929981,rs8054903,rs11862841,rs9930465,rs28678875,rs11862057,rs11074900,rs11074901,rs7191738,rs13336193,rs12708708,rs8056552,rs8057071,rs9939733,rs28532123,rs12932249,rs12932625,rs111806192,rs9932218,rs9932382,rs12925111,rs6498077,rs9938269,rs28660393,rs9938481,rs28593217,rs9933728,rs8061272,rs9673178,rs9673810,rs9673197,rs7194674,rs4453501,rs4371160,rs4453500,rs11865651,rs4412973,rs4624180,rs7499168,rs9936283,rs28375527,rs11860882,rs34204148,rs35344868,rs13338487,rs11861891,rs7204045,rs7205609,rs17639827,rs11861390,rs11861427,rs11861670	leadAndProxy	chr16:28214821-28214822
chr16	28204371	28204372	C	T	rs7204453	0.286282	rs205432,rs205433,rs205434,rs205435,rs205438,rs205439,rs205440,rs205441,rs205442,rs205443,rs172226,rs8057415,rs60119936,rs169524,rs176108,rs205356,rs205357,rs205359,rs205360,rs205361,rs205362,rs205363,rs205364,rs205365,rs205366,rs205384,rs205385,rs205386,rs205387,rs205388,rs189969,rs188192,rs33048,rs39998,rs33045,rs39631,rs33042,rs1423721,rs7200293,rs7205255,rs201401550,rs245733,rs11645279,rs2032911,rs1469110,rs4788046,rs8057491,rs2412053,rs12919673,rs3751811,rs10445001,rs12597515,rs1423722,rs12149865,rs11074891,rs11074892,rs11074893,rs715337,rs13336454,rs7194756,rs9927275,rs9923882,rs28456978,rs13329799,rs7199187,rs28470222,rs28570404,rs3922800,rs9927863,rs8051453,rs12102469,rs9925019,rs11074897,rs4368163,rs34331000,rs28658541,rs9939142,rs7198254,rs7498882,rs9927626,rs9940721,rs9938000,rs7184927,rs7194691,rs9926820,rs9935074,rs9935314,rs7189380,rs12923389,rs8062648,rs9931708,rs36020229,rs12922344,rs28404480,rs6498075,rs4372695,rs12935715,rs7186880,rs4332752,rs6498076,rs8055846,rs4534849,rs4075049,rs9931976,rs9921579,rs12923684,rs8059307,rs9929981,rs8054903,rs11862841,rs9930465,rs28678875,rs11862057,rs11074900,rs11074901,rs7191738,rs13336193,rs12708708,rs8056552,rs8057071,rs9939733,rs28532123,rs12932249,rs12932625,rs111806192,rs9932218,rs9932382,rs12925111,rs6498077,rs9938269,rs28660393,rs9938481,rs28593217,rs9933728,rs8061272,rs9673178,rs9673810,rs9673197,rs7194674,rs4453501,rs4371160,rs4453500,rs11865651,rs4412973,rs4624180,rs7499168,rs9936283,rs28375527,rs11860882,rs34204148,rs35344868,rs13338487,rs11861891,rs7204045,rs7205609,rs17639827,rs11861390,rs11861427,rs11861670	leadAndProxy	chr16:28215692-28215693
chr16	28205283	28205284	T	C	rs7498882	0.286282	rs205432,rs205433,rs205434,rs205435,rs205438,rs205439,rs205440,rs205441,rs205442,rs205443,rs172226,rs8057415,rs60119936,rs169524,rs176108,rs205356,rs205357,rs205359,rs205360,rs205361,rs205362,rs205363,rs205364,rs205365,rs205366,rs205384,rs205385,rs205386,rs205387,rs205388,rs189969,rs188192,rs33048,rs39998,rs33045,rs39631,rs33042,rs1423721,rs7200293,rs7205255,rs201401550,rs245733,rs11645279,rs2032911,rs1469110,rs4788046,rs8057491,rs2412053,rs12919673,rs3751811,rs10445001,rs12597515,rs1423722,rs12149865,rs11074891,rs11074892,rs11074893,rs715337,rs13336454,rs7194756,rs9927275,rs9923882,rs28456978,rs13329799,rs7199187,rs28470222,rs28570404,rs3922800,rs9927863,rs8051453,rs12102469,rs9925019,rs11074897,rs4368163,rs34331000,rs28658541,rs9939142,rs7198254,rs7204453,rs9927626,rs9940721,rs9938000,rs7184927,rs7194691,rs9926820,rs9935074,rs9935314,rs7189380,rs12923389,rs8062648,rs9931708,rs36020229,rs12922344,rs28404480,rs6498075,rs4372695,rs12935715,rs7186880,rs4332752,rs6498076,rs8055846,rs4534849,rs4075049,rs9931976,rs9921579,rs12923684,rs8059307,rs9929981,rs8054903,rs11862841,rs9930465,rs28678875,rs11862057,rs11074900,rs11074901,rs7191738,rs13336193,rs12708708,rs8056552,rs8057071,rs9939733,rs28532123,rs12932249,rs12932625,rs111806192,rs9932218,rs9932382,rs12925111,rs6498077,rs9938269,rs28660393,rs9938481,rs28593217,rs9933728,rs8061272,rs9673178,rs9673810,rs9673197,rs7194674,rs4453501,rs4371160,rs4453500,rs11865651,rs4412973,rs4624180,rs7499168,rs9936283,rs28375527,rs11860882,rs34204148,rs35344868,rs13338487,rs11861891,rs7204045,rs7205609,rs17639827,rs11861390,rs11861427,rs11861670	leadAndProxy	chr16:28216604-28216605
chr16	28205352	28205353	C	T	rs9927626	0.286282	rs205432,rs205433,rs205434,rs205435,rs205438,rs205439,rs205440,rs205441,rs205442,rs205443,rs172226,rs8057415,rs60119936,rs169524,rs176108,rs205356,rs205357,rs205359,rs205360,rs205361,rs205362,rs205363,rs205364,rs205365,rs205366,rs205384,rs205385,rs205386,rs205387,rs205388,rs189969,rs188192,rs33048,rs39998,rs33045,rs39631,rs33042,rs1423721,rs7200293,rs7205255,rs201401550,rs245733,rs11645279,rs2032911,rs1469110,rs4788046,rs8057491,rs2412053,rs12919673,rs3751811,rs10445001,rs12597515,rs1423722,rs12149865,rs11074891,rs11074892,rs11074893,rs715337,rs13336454,rs7194756,rs9927275,rs9923882,rs28456978,rs13329799,rs7199187,rs28470222,rs28570404,rs3922800,rs9927863,rs8051453,rs12102469,rs9925019,rs11074897,rs4368163,rs34331000,rs28658541,rs9939142,rs7198254,rs7204453,rs7498882,rs9940721,rs9938000,rs7184927,rs7194691,rs9926820,rs9935074,rs9935314,rs7189380,rs12923389,rs8062648,rs9931708,rs36020229,rs12922344,rs28404480,rs6498075,rs4372695,rs12935715,rs7186880,rs4332752,rs6498076,rs8055846,rs4534849,rs4075049,rs9931976,rs9921579,rs12923684,rs8059307,rs9929981,rs8054903,rs11862841,rs9930465,rs28678875,rs11862057,rs11074900,rs11074901,rs7191738,rs13336193,rs12708708,rs8056552,rs8057071,rs9939733,rs28532123,rs12932249,rs12932625,rs111806192,rs9932218,rs9932382,rs12925111,rs6498077,rs9938269,rs28660393,rs9938481,rs28593217,rs9933728,rs8061272,rs9673178,rs9673810,rs9673197,rs7194674,rs4453501,rs4371160,rs4453500,rs11865651,rs4412973,rs4624180,rs7499168,rs9936283,rs28375527,rs11860882,rs34204148,rs35344868,rs13338487,rs11861891,rs7204045,rs7205609,rs17639827,rs11861390,rs11861427,rs11861670	leadAndProxy	chr16:28216673-28216674
chr16	28205632	28205633	T	G	rs9940721	0.279324	rs205432,rs205433,rs205434,rs205435,rs205438,rs205439,rs205440,rs205441,rs205442,rs205443,rs172226,rs8057415,rs60119936,rs169524,rs176108,rs205356,rs205357,rs205359,rs205360,rs205361,rs205362,rs205363,rs205364,rs205365,rs205366,rs205384,rs205385,rs205386,rs205387,rs205388,rs189969,rs188192,rs33048,rs39998,rs33045,rs39631,rs33042,rs1423721,rs7200293,rs7205255,rs201401550,rs245733,rs11645279,rs2032911,rs1469110,rs4788046,rs8057491,rs2412053,rs12919673,rs3751811,rs10445001,rs12597515,rs1423722,rs12149865,rs11074891,rs11074892,rs11074893,rs715337,rs13336454,rs7194756,rs9927275,rs9923882,rs28456978,rs13329799,rs7199187,rs28470222,rs28570404,rs3922800,rs9927863,rs8051453,rs12102469,rs9925019,rs11074897,rs4368163,rs34331000,rs28658541,rs9939142,rs7198254,rs7204453,rs7498882,rs9927626,rs9938000,rs7184927,rs7194691,rs9926820,rs9935074,rs9935314,rs7189380,rs12923389,rs8062648,rs9931708,rs36020229,rs12922344,rs28404480,rs6498075,rs4372695,rs12935715,rs7186880,rs4332752,rs6498076,rs8055846,rs4534849,rs4075049,rs9931976,rs9921579,rs12923684,rs8059307,rs9929981,rs8054903,rs11862841,rs9930465,rs28678875,rs11862057,rs11074900,rs11074901,rs7191738,rs13336193,rs12708708,rs8056552,rs8057071,rs9939733,rs28532123,rs12932249,rs12932625,rs111806192,rs9932218,rs9932382,rs12925111,rs6498077,rs9938269,rs28660393,rs9938481,rs28593217,rs9933728,rs8061272,rs9673178,rs9673810,rs9673197,rs7194674,rs4453501,rs4371160,rs4453500,rs11865651,rs4412973,rs4624180,rs7499168,rs9936283,rs28375527,rs11860882,rs34204148,rs35344868,rs13338487,rs11861891,rs7204045,rs7205609,rs17639827,rs11861390,rs11861427,rs11861670	leadAndProxy	chr16:28216953-28216954
chr16	28206474	28206475	G	A	rs9938000	0.27833	rs205432,rs205433,rs205434,rs205435,rs205438,rs205439,rs205440,rs205441,rs205442,rs205443,rs172226,rs8057415,rs60119936,rs169524,rs176108,rs205356,rs205357,rs205359,rs205360,rs205361,rs205362,rs205363,rs205364,rs205365,rs205366,rs205384,rs205385,rs205386,rs205387,rs205388,rs189969,rs188192,rs33048,rs39998,rs33045,rs39631,rs33042,rs1423721,rs7200293,rs7205255,rs201401550,rs245733,rs11645279,rs2032911,rs1469110,rs4788046,rs8057491,rs2412053,rs12919673,rs3751811,rs10445001,rs12597515,rs1423722,rs12149865,rs11074891,rs11074892,rs11074893,rs715337,rs13336454,rs7194756,rs9927275,rs9923882,rs28456978,rs13329799,rs7199187,rs28470222,rs28570404,rs3922800,rs9927863,rs8051453,rs12102469,rs9925019,rs11074897,rs4368163,rs34331000,rs28658541,rs9939142,rs7198254,rs7204453,rs7498882,rs9927626,rs9940721,rs7184927,rs7194691,rs9926820,rs9935074,rs9935314,rs7189380,rs12923389,rs8062648,rs9931708,rs36020229,rs12922344,rs28404480,rs6498075,rs4372695,rs12935715,rs7186880,rs4332752,rs6498076,rs8055846,rs4534849,rs4075049,rs9931976,rs9921579,rs12923684,rs8059307,rs9929981,rs8054903,rs11862841,rs9930465,rs28678875,rs11862057,rs11074900,rs11074901,rs7191738,rs13336193,rs12708708,rs8056552,rs8057071,rs9939733,rs28532123,rs12932249,rs12932625,rs111806192,rs9932218,rs9932382,rs12925111,rs6498077,rs9938269,rs28660393,rs9938481,rs28593217,rs9933728,rs8061272,rs9673178,rs9673810,rs9673197,rs7194674,rs4453501,rs4371160,rs4453500,rs11865651,rs4412973,rs4624180,rs7499168,rs9936283,rs28375527,rs11860882,rs34204148,rs35344868,rs13338487,rs11861891,rs7204045,rs7205609,rs17639827,rs11861390,rs11861427,rs11861670	leadAndProxy	chr16:28217795-28217796
chr16	28206511	28206512	T	C	rs7184927	0.286282	rs205432,rs205433,rs205434,rs205435,rs205438,rs205439,rs205440,rs205441,rs205442,rs205443,rs172226,rs8057415,rs60119936,rs169524,rs176108,rs205356,rs205357,rs205359,rs205360,rs205361,rs205362,rs205363,rs205364,rs205365,rs205366,rs205384,rs205385,rs205386,rs205387,rs205388,rs189969,rs188192,rs33048,rs39998,rs33045,rs39631,rs33042,rs1423721,rs7200293,rs7205255,rs201401550,rs245733,rs11645279,rs2032911,rs1469110,rs4788046,rs8057491,rs2412053,rs12919673,rs3751811,rs10445001,rs12597515,rs1423722,rs12149865,rs11074891,rs11074892,rs11074893,rs715337,rs13336454,rs7194756,rs9927275,rs9923882,rs28456978,rs13329799,rs7199187,rs28470222,rs28570404,rs3922800,rs9927863,rs8051453,rs12102469,rs9925019,rs11074897,rs4368163,rs34331000,rs28658541,rs9939142,rs7198254,rs7204453,rs7498882,rs9927626,rs9940721,rs9938000,rs7194691,rs9926820,rs9935074,rs9935314,rs7189380,rs12923389,rs8062648,rs9931708,rs36020229,rs12922344,rs28404480,rs6498075,rs4372695,rs12935715,rs7186880,rs4332752,rs6498076,rs8055846,rs4534849,rs4075049,rs9931976,rs9921579,rs12923684,rs8059307,rs9929981,rs8054903,rs11862841,rs9930465,rs28678875,rs11862057,rs11074900,rs11074901,rs7191738,rs13336193,rs12708708,rs8056552,rs8057071,rs9939733,rs28532123,rs12932249,rs12932625,rs111806192,rs9932218,rs9932382,rs12925111,rs6498077,rs9938269,rs28660393,rs9938481,rs28593217,rs9933728,rs8061272,rs9673178,rs9673810,rs9673197,rs7194674,rs4453501,rs4371160,rs4453500,rs11865651,rs4412973,rs4624180,rs7499168,rs9936283,rs28375527,rs11860882,rs34204148,rs35344868,rs13338487,rs11861891,rs7204045,rs7205609,rs17639827,rs11861390,rs11861427,rs11861670	leadAndProxy	chr16:28217832-28217833
chr16	28207654	28207655	C	T	rs7194691	0.27833	rs205432,rs205433,rs205434,rs205435,rs205438,rs205439,rs205440,rs205441,rs205442,rs205443,rs172226,rs8057415,rs60119936,rs169524,rs176108,rs205356,rs205357,rs205359,rs205360,rs205361,rs205362,rs205363,rs205364,rs205365,rs205366,rs205384,rs205385,rs205386,rs205387,rs205388,rs189969,rs188192,rs33048,rs39998,rs33045,rs39631,rs33042,rs1423721,rs7200293,rs7205255,rs201401550,rs245733,rs11645279,rs2032911,rs1469110,rs4788046,rs8057491,rs2412053,rs12919673,rs3751811,rs10445001,rs12597515,rs1423722,rs12149865,rs11074891,rs11074892,rs11074893,rs715337,rs13336454,rs7194756,rs9927275,rs9923882,rs28456978,rs13329799,rs7199187,rs28470222,rs28570404,rs3922800,rs9927863,rs8051453,rs12102469,rs9925019,rs11074897,rs4368163,rs34331000,rs28658541,rs9939142,rs7198254,rs7204453,rs7498882,rs9927626,rs9940721,rs9938000,rs7184927,rs9926820,rs9935074,rs9935314,rs7189380,rs12923389,rs8062648,rs9931708,rs36020229,rs12922344,rs28404480,rs6498075,rs4372695,rs12935715,rs7186880,rs4332752,rs6498076,rs8055846,rs4534849,rs4075049,rs9931976,rs9921579,rs12923684,rs8059307,rs9929981,rs8054903,rs11862841,rs9930465,rs28678875,rs11862057,rs11074900,rs11074901,rs7191738,rs13336193,rs12708708,rs8056552,rs8057071,rs9939733,rs28532123,rs12932249,rs12932625,rs111806192,rs9932218,rs9932382,rs12925111,rs6498077,rs9938269,rs28660393,rs9938481,rs28593217,rs9933728,rs8061272,rs9673178,rs9673810,rs9673197,rs7194674,rs4453501,rs4371160,rs4453500,rs11865651,rs4412973,rs4624180,rs7499168,rs9936283,rs28375527,rs11860882,rs34204148,rs35344868,rs13338487,rs11861891,rs7204045,rs7205609,rs17639827,rs11861390,rs11861427,rs11861670	leadAndProxy	chr16:28218975-28218976
chr16	28210172	28210173	G	A	rs9926820	0.286282	rs205432,rs205433,rs205434,rs205435,rs205438,rs205439,rs205440,rs205441,rs205442,rs205443,rs172226,rs8057415,rs60119936,rs169524,rs176108,rs205356,rs205357,rs205359,rs205360,rs205361,rs205362,rs205363,rs205364,rs205365,rs205366,rs205384,rs205385,rs205386,rs205387,rs205388,rs189969,rs188192,rs33048,rs39998,rs33045,rs39631,rs33042,rs1423721,rs7200293,rs7205255,rs201401550,rs245733,rs11645279,rs2032911,rs1469110,rs4788046,rs8057491,rs2412053,rs12919673,rs3751811,rs10445001,rs12597515,rs1423722,rs12149865,rs11074891,rs11074892,rs11074893,rs715337,rs13336454,rs7194756,rs9927275,rs9923882,rs28456978,rs13329799,rs7199187,rs28470222,rs28570404,rs3922800,rs9927863,rs8051453,rs12102469,rs9925019,rs11074897,rs4368163,rs34331000,rs28658541,rs9939142,rs7198254,rs7204453,rs7498882,rs9927626,rs9940721,rs9938000,rs7184927,rs7194691,rs9935074,rs9935314,rs7189380,rs12923389,rs8062648,rs9931708,rs36020229,rs12922344,rs28404480,rs6498075,rs4372695,rs12935715,rs7186880,rs4332752,rs6498076,rs8055846,rs4534849,rs4075049,rs9931976,rs9921579,rs12923684,rs8059307,rs9929981,rs8054903,rs11862841,rs9930465,rs28678875,rs11862057,rs11074900,rs11074901,rs7191738,rs13336193,rs12708708,rs8056552,rs8057071,rs9939733,rs28532123,rs12932249,rs12932625,rs111806192,rs9932218,rs9932382,rs12925111,rs6498077,rs9938269,rs28660393,rs9938481,rs28593217,rs9933728,rs8061272,rs9673178,rs9673810,rs9673197,rs7194674,rs4453501,rs4371160,rs4453500,rs11865651,rs4412973,rs4624180,rs7499168,rs9936283,rs28375527,rs11860882,rs34204148,rs35344868,rs13338487,rs11861891,rs7204045,rs7205609,rs17639827,rs11861390,rs11861427,rs11861670	leadAndProxy	chr16:28221493-28221494
chr16	28213035	28213036	A	C	rs9935074	0.27833	rs205432,rs205433,rs205434,rs205435,rs205438,rs205439,rs205440,rs205441,rs205442,rs205443,rs172226,rs8057415,rs60119936,rs169524,rs176108,rs205356,rs205357,rs205359,rs205360,rs205361,rs205362,rs205363,rs205364,rs205365,rs205366,rs205384,rs205385,rs205386,rs205387,rs205388,rs189969,rs188192,rs33048,rs39998,rs33045,rs39631,rs33042,rs1423721,rs7200293,rs7205255,rs201401550,rs245733,rs11645279,rs2032911,rs1469110,rs4788046,rs8057491,rs2412053,rs12919673,rs3751811,rs10445001,rs12597515,rs1423722,rs12149865,rs11074891,rs11074892,rs11074893,rs715337,rs13336454,rs7194756,rs9927275,rs9923882,rs28456978,rs13329799,rs7199187,rs28470222,rs28570404,rs3922800,rs9927863,rs8051453,rs12102469,rs9925019,rs11074897,rs4368163,rs34331000,rs28658541,rs9939142,rs7198254,rs7204453,rs7498882,rs9927626,rs9940721,rs9938000,rs7184927,rs7194691,rs9926820,rs9935314,rs7189380,rs12923389,rs8062648,rs9931708,rs36020229,rs12922344,rs28404480,rs6498075,rs4372695,rs12935715,rs7186880,rs4332752,rs6498076,rs8055846,rs4534849,rs4075049,rs9931976,rs9921579,rs12923684,rs8059307,rs9929981,rs8054903,rs11862841,rs9930465,rs28678875,rs11862057,rs11074900,rs11074901,rs7191738,rs13336193,rs12708708,rs8056552,rs8057071,rs9939733,rs28532123,rs12932249,rs12932625,rs111806192,rs9932218,rs9932382,rs12925111,rs6498077,rs9938269,rs28660393,rs9938481,rs28593217,rs9933728,rs8061272,rs9673178,rs9673810,rs9673197,rs7194674,rs4453501,rs4371160,rs4453500,rs11865651,rs4412973,rs4624180,rs7499168,rs9936283,rs28375527,rs11860882,rs34204148,rs35344868,rs13338487,rs11861891,rs7204045,rs7205609,rs17639827,rs11861390,rs11861427,rs11861670	leadAndProxy	chr16:28224356-28224357
chr16	28213036	28213037	G	C	rs9935314	0.27833	rs205432,rs205433,rs205434,rs205435,rs205438,rs205439,rs205440,rs205441,rs205442,rs205443,rs172226,rs8057415,rs60119936,rs169524,rs176108,rs205356,rs205357,rs205359,rs205360,rs205361,rs205362,rs205363,rs205364,rs205365,rs205366,rs205384,rs205385,rs205386,rs205387,rs205388,rs189969,rs188192,rs33048,rs39998,rs33045,rs39631,rs33042,rs1423721,rs7200293,rs7205255,rs201401550,rs245733,rs11645279,rs2032911,rs1469110,rs4788046,rs8057491,rs2412053,rs12919673,rs3751811,rs10445001,rs12597515,rs1423722,rs12149865,rs11074891,rs11074892,rs11074893,rs715337,rs13336454,rs7194756,rs9927275,rs9923882,rs28456978,rs13329799,rs7199187,rs28470222,rs28570404,rs3922800,rs9927863,rs8051453,rs12102469,rs9925019,rs11074897,rs4368163,rs34331000,rs28658541,rs9939142,rs7198254,rs7204453,rs7498882,rs9927626,rs9940721,rs9938000,rs7184927,rs7194691,rs9926820,rs9935074,rs7189380,rs12923389,rs8062648,rs9931708,rs36020229,rs12922344,rs28404480,rs6498075,rs4372695,rs12935715,rs7186880,rs4332752,rs6498076,rs8055846,rs4534849,rs4075049,rs9931976,rs9921579,rs12923684,rs8059307,rs9929981,rs8054903,rs11862841,rs9930465,rs28678875,rs11862057,rs11074900,rs11074901,rs7191738,rs13336193,rs12708708,rs8056552,rs8057071,rs9939733,rs28532123,rs12932249,rs12932625,rs111806192,rs9932218,rs9932382,rs12925111,rs6498077,rs9938269,rs28660393,rs9938481,rs28593217,rs9933728,rs8061272,rs9673178,rs9673810,rs9673197,rs7194674,rs4453501,rs4371160,rs4453500,rs11865651,rs4412973,rs4624180,rs7499168,rs9936283,rs28375527,rs11860882,rs34204148,rs35344868,rs13338487,rs11861891,rs7204045,rs7205609,rs17639827,rs11861390,rs11861427,rs11861670	leadAndProxy	chr16:28224357-28224358
chr16	28214494	28214495	A	G	rs7189380	0.286282	rs205432,rs205433,rs205434,rs205435,rs205438,rs205439,rs205440,rs205441,rs205442,rs205443,rs172226,rs8057415,rs60119936,rs169524,rs176108,rs205356,rs205357,rs205359,rs205360,rs205361,rs205362,rs205363,rs205364,rs205365,rs205366,rs205384,rs205385,rs205386,rs205387,rs205388,rs189969,rs188192,rs33048,rs39998,rs33045,rs39631,rs33042,rs1423721,rs7200293,rs7205255,rs201401550,rs245733,rs11645279,rs2032911,rs1469110,rs4788046,rs8057491,rs2412053,rs12919673,rs3751811,rs10445001,rs12597515,rs1423722,rs12149865,rs11074891,rs11074892,rs11074893,rs715337,rs13336454,rs7194756,rs9927275,rs9923882,rs28456978,rs13329799,rs7199187,rs28470222,rs28570404,rs3922800,rs9927863,rs8051453,rs12102469,rs9925019,rs11074897,rs4368163,rs34331000,rs28658541,rs9939142,rs7198254,rs7204453,rs7498882,rs9927626,rs9940721,rs9938000,rs7184927,rs7194691,rs9926820,rs9935074,rs9935314,rs12923389,rs8062648,rs9931708,rs36020229,rs12922344,rs28404480,rs6498075,rs4372695,rs12935715,rs7186880,rs4332752,rs6498076,rs8055846,rs4534849,rs4075049,rs9931976,rs9921579,rs12923684,rs8059307,rs9929981,rs8054903,rs11862841,rs9930465,rs28678875,rs11862057,rs11074900,rs11074901,rs7191738,rs13336193,rs12708708,rs8056552,rs8057071,rs9939733,rs28532123,rs12932249,rs12932625,rs111806192,rs9932218,rs9932382,rs12925111,rs6498077,rs9938269,rs28660393,rs9938481,rs28593217,rs9933728,rs8061272,rs9673178,rs9673810,rs9673197,rs7194674,rs4453501,rs4371160,rs4453500,rs11865651,rs4412973,rs4624180,rs7499168,rs9936283,rs28375527,rs11860882,rs34204148,rs35344868,rs13338487,rs11861891,rs7204045,rs7205609,rs17639827,rs11861390,rs11861427,rs11861670	leadAndProxy	chr16:28225815-28225816
chr16	28216144	28216145	T	C	rs12923389	0.286282	rs205432,rs205433,rs205434,rs205435,rs205438,rs205439,rs205440,rs205441,rs205442,rs205443,rs172226,rs8057415,rs60119936,rs169524,rs176108,rs205356,rs205357,rs205359,rs205360,rs205361,rs205362,rs205363,rs205364,rs205365,rs205366,rs205384,rs205385,rs205386,rs205387,rs205388,rs189969,rs188192,rs33048,rs39998,rs33045,rs39631,rs33042,rs1423721,rs7200293,rs7205255,rs201401550,rs245733,rs11645279,rs2032911,rs1469110,rs4788046,rs8057491,rs2412053,rs12919673,rs3751811,rs10445001,rs12597515,rs1423722,rs12149865,rs11074891,rs11074892,rs11074893,rs715337,rs13336454,rs7194756,rs9927275,rs9923882,rs28456978,rs13329799,rs7199187,rs28470222,rs28570404,rs3922800,rs9927863,rs8051453,rs12102469,rs9925019,rs11074897,rs4368163,rs34331000,rs28658541,rs9939142,rs7198254,rs7204453,rs7498882,rs9927626,rs9940721,rs9938000,rs7184927,rs7194691,rs9926820,rs9935074,rs9935314,rs7189380,rs8062648,rs9931708,rs36020229,rs12922344,rs28404480,rs6498075,rs4372695,rs12935715,rs7186880,rs4332752,rs6498076,rs8055846,rs4534849,rs4075049,rs9931976,rs9921579,rs12923684,rs8059307,rs9929981,rs8054903,rs11862841,rs9930465,rs28678875,rs11862057,rs11074900,rs11074901,rs7191738,rs13336193,rs12708708,rs8056552,rs8057071,rs9939733,rs28532123,rs12932249,rs12932625,rs111806192,rs9932218,rs9932382,rs12925111,rs6498077,rs9938269,rs28660393,rs9938481,rs28593217,rs9933728,rs8061272,rs9673178,rs9673810,rs9673197,rs7194674,rs4453501,rs4371160,rs4453500,rs11865651,rs4412973,rs4624180,rs7499168,rs9936283,rs28375527,rs11860882,rs34204148,rs35344868,rs13338487,rs11861891,rs7204045,rs7205609,rs17639827,rs11861390,rs11861427,rs11861670	leadAndProxy	chr16:28227465-28227466
chr16	28216455	28216456	G	C	rs8062648	0.2833	rs205432,rs205433,rs205434,rs205435,rs205438,rs205439,rs205440,rs205441,rs205442,rs205443,rs172226,rs8057415,rs60119936,rs169524,rs176108,rs205356,rs205357,rs205359,rs205360,rs205361,rs205362,rs205363,rs205364,rs205365,rs205366,rs205384,rs205385,rs205386,rs205387,rs205388,rs189969,rs188192,rs33048,rs39998,rs33045,rs39631,rs33042,rs1423721,rs7200293,rs7205255,rs201401550,rs245733,rs11645279,rs2032911,rs1469110,rs4788046,rs8057491,rs2412053,rs12919673,rs3751811,rs10445001,rs12597515,rs1423722,rs12149865,rs11074891,rs11074892,rs11074893,rs715337,rs13336454,rs7194756,rs9927275,rs9923882,rs28456978,rs13329799,rs7199187,rs28470222,rs28570404,rs3922800,rs9927863,rs8051453,rs12102469,rs9925019,rs11074897,rs4368163,rs34331000,rs28658541,rs9939142,rs7198254,rs7204453,rs7498882,rs9927626,rs9940721,rs9938000,rs7184927,rs7194691,rs9926820,rs9935074,rs9935314,rs7189380,rs12923389,rs9931708,rs36020229,rs12922344,rs28404480,rs6498075,rs4372695,rs12935715,rs7186880,rs4332752,rs6498076,rs8055846,rs4534849,rs4075049,rs9931976,rs9921579,rs12923684,rs8059307,rs9929981,rs8054903,rs11862841,rs9930465,rs28678875,rs11862057,rs11074900,rs11074901,rs7191738,rs13336193,rs12708708,rs8056552,rs8057071,rs9939733,rs28532123,rs12932249,rs12932625,rs111806192,rs9932218,rs9932382,rs12925111,rs6498077,rs9938269,rs28660393,rs9938481,rs28593217,rs9933728,rs8061272,rs9673178,rs9673810,rs9673197,rs7194674,rs4453501,rs4371160,rs4453500,rs11865651,rs4412973,rs4624180,rs7499168,rs9936283,rs28375527,rs11860882,rs34204148,rs35344868,rs13338487,rs11861891,rs7204045,rs7205609,rs17639827,rs11861390,rs11861427,rs11861670	leadAndProxy	chr16:28227776-28227777
chr16	28217309	28217310	C	G	rs9931708	0.287276	rs205432,rs205433,rs205434,rs205435,rs205438,rs205439,rs205440,rs205441,rs205442,rs205443,rs172226,rs8057415,rs60119936,rs169524,rs176108,rs205356,rs205357,rs205359,rs205360,rs205361,rs205362,rs205363,rs205364,rs205365,rs205366,rs205384,rs205385,rs205386,rs205387,rs205388,rs189969,rs188192,rs33048,rs39998,rs33045,rs39631,rs33042,rs1423721,rs7200293,rs7205255,rs201401550,rs245733,rs11645279,rs2032911,rs1469110,rs4788046,rs8057491,rs2412053,rs12919673,rs3751811,rs10445001,rs12597515,rs1423722,rs12149865,rs11074891,rs11074892,rs11074893,rs715337,rs13336454,rs7194756,rs9927275,rs9923882,rs28456978,rs13329799,rs7199187,rs28470222,rs28570404,rs3922800,rs9927863,rs8051453,rs12102469,rs9925019,rs11074897,rs4368163,rs34331000,rs28658541,rs9939142,rs7198254,rs7204453,rs7498882,rs9927626,rs9940721,rs9938000,rs7184927,rs7194691,rs9926820,rs9935074,rs9935314,rs7189380,rs12923389,rs8062648,rs36020229,rs12922344,rs28404480,rs6498075,rs4372695,rs12935715,rs7186880,rs4332752,rs6498076,rs8055846,rs4534849,rs4075049,rs9931976,rs9921579,rs12923684,rs8059307,rs9929981,rs8054903,rs11862841,rs9930465,rs28678875,rs11862057,rs11074900,rs11074901,rs7191738,rs13336193,rs12708708,rs8056552,rs8057071,rs9939733,rs28532123,rs12932249,rs12932625,rs111806192,rs9932218,rs9932382,rs12925111,rs6498077,rs9938269,rs28660393,rs9938481,rs28593217,rs9933728,rs8061272,rs9673178,rs9673810,rs9673197,rs7194674,rs4453501,rs4371160,rs4453500,rs11865651,rs4412973,rs4624180,rs7499168,rs9936283,rs28375527,rs11860882,rs34204148,rs35344868,rs13338487,rs11861891,rs7204045,rs7205609,rs17639827,rs11861390,rs11861427,rs11861670	leadAndProxy	chr16:28228630-28228631
chr16	28218826	28218827	G	C	rs36020229	0.287276	rs205432,rs205433,rs205434,rs205435,rs205438,rs205439,rs205440,rs205441,rs205442,rs205443,rs172226,rs8057415,rs60119936,rs169524,rs176108,rs205356,rs205357,rs205359,rs205360,rs205361,rs205362,rs205363,rs205364,rs205365,rs205366,rs205384,rs205385,rs205386,rs205387,rs205388,rs189969,rs188192,rs33048,rs39998,rs33045,rs39631,rs33042,rs1423721,rs7200293,rs7205255,rs201401550,rs245733,rs11645279,rs2032911,rs1469110,rs4788046,rs8057491,rs2412053,rs12919673,rs3751811,rs10445001,rs12597515,rs1423722,rs12149865,rs11074891,rs11074892,rs11074893,rs715337,rs13336454,rs7194756,rs9927275,rs9923882,rs28456978,rs13329799,rs7199187,rs28470222,rs28570404,rs3922800,rs9927863,rs8051453,rs12102469,rs9925019,rs11074897,rs4368163,rs34331000,rs28658541,rs9939142,rs7198254,rs7204453,rs7498882,rs9927626,rs9940721,rs9938000,rs7184927,rs7194691,rs9926820,rs9935074,rs9935314,rs7189380,rs12923389,rs8062648,rs9931708,rs12922344,rs28404480,rs6498075,rs4372695,rs12935715,rs7186880,rs4332752,rs6498076,rs8055846,rs4534849,rs4075049,rs9931976,rs9921579,rs12923684,rs8059307,rs9929981,rs8054903,rs11862841,rs9930465,rs28678875,rs11862057,rs11074900,rs11074901,rs7191738,rs13336193,rs12708708,rs8056552,rs8057071,rs9939733,rs28532123,rs12932249,rs12932625,rs111806192,rs9932218,rs9932382,rs12925111,rs6498077,rs9938269,rs28660393,rs9938481,rs28593217,rs9933728,rs8061272,rs9673178,rs9673810,rs9673197,rs7194674,rs4453501,rs4371160,rs4453500,rs11865651,rs4412973,rs4624180,rs7499168,rs9936283,rs28375527,rs11860882,rs34204148,rs35344868,rs13338487,rs11861891,rs7204045,rs7205609,rs17639827,rs11861390,rs11861427,rs11861670	leadAndProxy	chr16:28230147-28230148
chr16	28221366	28221367	T	A	rs12922344	0.27833	rs205432,rs205433,rs205434,rs205435,rs205438,rs205439,rs205440,rs205441,rs205442,rs205443,rs172226,rs8057415,rs60119936,rs169524,rs176108,rs205356,rs205357,rs205359,rs205360,rs205361,rs205362,rs205363,rs205364,rs205365,rs205366,rs205384,rs205385,rs205386,rs205387,rs205388,rs189969,rs188192,rs33048,rs39998,rs33045,rs39631,rs33042,rs1423721,rs7200293,rs7205255,rs201401550,rs245733,rs11645279,rs2032911,rs1469110,rs4788046,rs8057491,rs2412053,rs12919673,rs3751811,rs10445001,rs12597515,rs1423722,rs12149865,rs11074891,rs11074892,rs11074893,rs715337,rs13336454,rs7194756,rs9927275,rs9923882,rs28456978,rs13329799,rs7199187,rs28470222,rs28570404,rs3922800,rs9927863,rs8051453,rs12102469,rs9925019,rs11074897,rs4368163,rs34331000,rs28658541,rs9939142,rs7198254,rs7204453,rs7498882,rs9927626,rs9940721,rs9938000,rs7184927,rs7194691,rs9926820,rs9935074,rs9935314,rs7189380,rs12923389,rs8062648,rs9931708,rs36020229,rs28404480,rs6498075,rs4372695,rs12935715,rs7186880,rs4332752,rs6498076,rs8055846,rs4534849,rs4075049,rs9931976,rs9921579,rs12923684,rs8059307,rs9929981,rs8054903,rs11862841,rs9930465,rs28678875,rs11862057,rs11074900,rs11074901,rs7191738,rs13336193,rs12708708,rs8056552,rs8057071,rs9939733,rs28532123,rs12932249,rs12932625,rs111806192,rs9932218,rs9932382,rs12925111,rs6498077,rs9938269,rs28660393,rs9938481,rs28593217,rs9933728,rs8061272,rs9673178,rs9673810,rs9673197,rs7194674,rs4453501,rs4371160,rs4453500,rs11865651,rs4412973,rs4624180,rs7499168,rs9936283,rs28375527,rs11860882,rs34204148,rs35344868,rs13338487,rs11861891,rs7204045,rs7205609,rs17639827,rs11861390,rs11861427,rs11861670	leadAndProxy	chr16:28232687-28232688
chr16	28221487	28221488	A	G	rs28404480	0.279324	rs205432,rs205433,rs205434,rs205435,rs205438,rs205439,rs205440,rs205441,rs205442,rs205443,rs172226,rs8057415,rs60119936,rs169524,rs176108,rs205356,rs205357,rs205359,rs205360,rs205361,rs205362,rs205363,rs205364,rs205365,rs205366,rs205384,rs205385,rs205386,rs205387,rs205388,rs189969,rs188192,rs33048,rs39998,rs33045,rs39631,rs33042,rs1423721,rs7200293,rs7205255,rs201401550,rs245733,rs11645279,rs2032911,rs1469110,rs4788046,rs8057491,rs2412053,rs12919673,rs3751811,rs10445001,rs12597515,rs1423722,rs12149865,rs11074891,rs11074892,rs11074893,rs715337,rs13336454,rs7194756,rs9927275,rs9923882,rs28456978,rs13329799,rs7199187,rs28470222,rs28570404,rs3922800,rs9927863,rs8051453,rs12102469,rs9925019,rs11074897,rs4368163,rs34331000,rs28658541,rs9939142,rs7198254,rs7204453,rs7498882,rs9927626,rs9940721,rs9938000,rs7184927,rs7194691,rs9926820,rs9935074,rs9935314,rs7189380,rs12923389,rs8062648,rs9931708,rs36020229,rs12922344,rs6498075,rs4372695,rs12935715,rs7186880,rs4332752,rs6498076,rs8055846,rs4534849,rs4075049,rs9931976,rs9921579,rs12923684,rs8059307,rs9929981,rs8054903,rs11862841,rs9930465,rs28678875,rs11862057,rs11074900,rs11074901,rs7191738,rs13336193,rs12708708,rs8056552,rs8057071,rs9939733,rs28532123,rs12932249,rs12932625,rs111806192,rs9932218,rs9932382,rs12925111,rs6498077,rs9938269,rs28660393,rs9938481,rs28593217,rs9933728,rs8061272,rs9673178,rs9673810,rs9673197,rs7194674,rs4453501,rs4371160,rs4453500,rs11865651,rs4412973,rs4624180,rs7499168,rs9936283,rs28375527,rs11860882,rs34204148,rs35344868,rs13338487,rs11861891,rs7204045,rs7205609,rs17639827,rs11861390,rs11861427,rs11861670	leadAndProxy	chr16:28232808-28232809
chr16	28223086	28223087	A	G	rs6498075	0.284294	rs205432,rs205433,rs205434,rs205435,rs205438,rs205439,rs205440,rs205441,rs205442,rs205443,rs172226,rs8057415,rs60119936,rs169524,rs176108,rs205356,rs205357,rs205359,rs205360,rs205361,rs205362,rs205363,rs205364,rs205365,rs205366,rs205384,rs205385,rs205386,rs205387,rs205388,rs189969,rs188192,rs33048,rs39998,rs33045,rs39631,rs33042,rs1423721,rs7200293,rs7205255,rs201401550,rs245733,rs11645279,rs2032911,rs1469110,rs4788046,rs8057491,rs2412053,rs12919673,rs3751811,rs10445001,rs12597515,rs1423722,rs12149865,rs11074891,rs11074892,rs11074893,rs715337,rs13336454,rs7194756,rs9927275,rs9923882,rs28456978,rs13329799,rs7199187,rs28470222,rs28570404,rs3922800,rs9927863,rs8051453,rs12102469,rs9925019,rs11074897,rs4368163,rs34331000,rs28658541,rs9939142,rs7198254,rs7204453,rs7498882,rs9927626,rs9940721,rs9938000,rs7184927,rs7194691,rs9926820,rs9935074,rs9935314,rs7189380,rs12923389,rs8062648,rs9931708,rs36020229,rs12922344,rs28404480,rs4372695,rs12935715,rs7186880,rs4332752,rs6498076,rs8055846,rs4534849,rs4075049,rs9931976,rs9921579,rs12923684,rs8059307,rs9929981,rs8054903,rs11862841,rs9930465,rs28678875,rs11862057,rs11074900,rs11074901,rs7191738,rs13336193,rs12708708,rs8056552,rs8057071,rs9939733,rs28532123,rs12932249,rs12932625,rs111806192,rs9932218,rs9932382,rs12925111,rs6498077,rs9938269,rs28660393,rs9938481,rs28593217,rs9933728,rs8061272,rs9673178,rs9673810,rs9673197,rs7194674,rs4453501,rs4371160,rs4453500,rs11865651,rs4412973,rs4624180,rs7499168,rs9936283,rs28375527,rs11860882,rs34204148,rs35344868,rs13338487,rs11861891,rs7204045,rs7205609,rs17639827,rs11861390,rs11861427,rs11861670	leadAndProxy	chr16:28234407-28234408
chr16	28223401	28223402	G	A	rs4372695	0.277336	rs205432,rs205433,rs205434,rs205435,rs205438,rs205439,rs205440,rs205441,rs205442,rs205443,rs172226,rs8057415,rs60119936,rs169524,rs176108,rs205356,rs205357,rs205359,rs205360,rs205361,rs205362,rs205363,rs205364,rs205365,rs205366,rs205384,rs205385,rs205386,rs205387,rs205388,rs189969,rs188192,rs33048,rs39998,rs33045,rs39631,rs33042,rs1423721,rs7200293,rs7205255,rs201401550,rs245733,rs11645279,rs2032911,rs1469110,rs4788046,rs8057491,rs2412053,rs12919673,rs3751811,rs10445001,rs12597515,rs1423722,rs12149865,rs11074891,rs11074892,rs11074893,rs715337,rs13336454,rs7194756,rs9927275,rs9923882,rs28456978,rs13329799,rs7199187,rs28470222,rs28570404,rs3922800,rs9927863,rs8051453,rs12102469,rs9925019,rs11074897,rs4368163,rs34331000,rs28658541,rs9939142,rs7198254,rs7204453,rs7498882,rs9927626,rs9940721,rs9938000,rs7184927,rs7194691,rs9926820,rs9935074,rs9935314,rs7189380,rs12923389,rs8062648,rs9931708,rs36020229,rs12922344,rs28404480,rs6498075,rs12935715,rs7186880,rs4332752,rs6498076,rs8055846,rs4534849,rs4075049,rs9931976,rs9921579,rs12923684,rs8059307,rs9929981,rs8054903,rs11862841,rs9930465,rs28678875,rs11862057,rs11074900,rs11074901,rs7191738,rs13336193,rs12708708,rs8056552,rs8057071,rs9939733,rs28532123,rs12932249,rs12932625,rs111806192,rs9932218,rs9932382,rs12925111,rs6498077,rs9938269,rs28660393,rs9938481,rs28593217,rs9933728,rs8061272,rs9673178,rs9673810,rs9673197,rs7194674,rs4453501,rs4371160,rs4453500,rs11865651,rs4412973,rs4624180,rs7499168,rs9936283,rs28375527,rs11860882,rs34204148,rs35344868,rs13338487,rs11861891,rs7204045,rs7205609,rs17639827,rs11861390,rs11861427,rs11861670	leadAndProxy	chr16:28234722-28234723
chr16	28223762	28223763	C	T	rs12935715	0.276342	rs205432,rs205433,rs205434,rs205435,rs205438,rs205439,rs205440,rs205441,rs205442,rs205443,rs172226,rs8057415,rs60119936,rs169524,rs176108,rs205356,rs205357,rs205359,rs205360,rs205361,rs205362,rs205363,rs205364,rs205365,rs205366,rs205384,rs205385,rs205386,rs205387,rs205388,rs189969,rs188192,rs33048,rs39998,rs33045,rs39631,rs33042,rs1423721,rs7200293,rs7205255,rs201401550,rs245733,rs11645279,rs2032911,rs1469110,rs4788046,rs8057491,rs2412053,rs12919673,rs3751811,rs10445001,rs12597515,rs1423722,rs12149865,rs11074891,rs11074892,rs11074893,rs715337,rs13336454,rs7194756,rs9927275,rs9923882,rs28456978,rs13329799,rs7199187,rs28470222,rs28570404,rs3922800,rs9927863,rs8051453,rs12102469,rs9925019,rs11074897,rs4368163,rs34331000,rs28658541,rs9939142,rs7198254,rs7204453,rs7498882,rs9927626,rs9940721,rs9938000,rs7184927,rs7194691,rs9926820,rs9935074,rs9935314,rs7189380,rs12923389,rs8062648,rs9931708,rs36020229,rs12922344,rs28404480,rs6498075,rs4372695,rs7186880,rs4332752,rs6498076,rs8055846,rs4534849,rs4075049,rs9931976,rs9921579,rs12923684,rs8059307,rs9929981,rs8054903,rs11862841,rs9930465,rs28678875,rs11862057,rs11074900,rs11074901,rs7191738,rs13336193,rs12708708,rs8056552,rs8057071,rs9939733,rs28532123,rs12932249,rs12932625,rs111806192,rs9932218,rs9932382,rs12925111,rs6498077,rs9938269,rs28660393,rs9938481,rs28593217,rs9933728,rs8061272,rs9673178,rs9673810,rs9673197,rs7194674,rs4453501,rs4371160,rs4453500,rs11865651,rs4412973,rs4624180,rs7499168,rs9936283,rs28375527,rs11860882,rs34204148,rs35344868,rs13338487,rs11861891,rs7204045,rs7205609,rs17639827,rs11861390,rs11861427,rs11861670	leadAndProxy	chr16:28235083-28235084
chr16	28223925	28223926	C	T	rs7186880	0.277336	rs205432,rs205433,rs205434,rs205435,rs205438,rs205439,rs205440,rs205441,rs205442,rs205443,rs172226,rs8057415,rs60119936,rs169524,rs176108,rs205356,rs205357,rs205359,rs205360,rs205361,rs205362,rs205363,rs205364,rs205365,rs205366,rs205384,rs205385,rs205386,rs205387,rs205388,rs189969,rs188192,rs33048,rs39998,rs33045,rs39631,rs33042,rs1423721,rs7200293,rs7205255,rs201401550,rs245733,rs11645279,rs2032911,rs1469110,rs4788046,rs8057491,rs2412053,rs12919673,rs3751811,rs10445001,rs12597515,rs1423722,rs12149865,rs11074891,rs11074892,rs11074893,rs715337,rs13336454,rs7194756,rs9927275,rs9923882,rs28456978,rs13329799,rs7199187,rs28470222,rs28570404,rs3922800,rs9927863,rs8051453,rs12102469,rs9925019,rs11074897,rs4368163,rs34331000,rs28658541,rs9939142,rs7198254,rs7204453,rs7498882,rs9927626,rs9940721,rs9938000,rs7184927,rs7194691,rs9926820,rs9935074,rs9935314,rs7189380,rs12923389,rs8062648,rs9931708,rs36020229,rs12922344,rs28404480,rs6498075,rs4372695,rs12935715,rs4332752,rs6498076,rs8055846,rs4534849,rs4075049,rs9931976,rs9921579,rs12923684,rs8059307,rs9929981,rs8054903,rs11862841,rs9930465,rs28678875,rs11862057,rs11074900,rs11074901,rs7191738,rs13336193,rs12708708,rs8056552,rs8057071,rs9939733,rs28532123,rs12932249,rs12932625,rs111806192,rs9932218,rs9932382,rs12925111,rs6498077,rs9938269,rs28660393,rs9938481,rs28593217,rs9933728,rs8061272,rs9673178,rs9673810,rs9673197,rs7194674,rs4453501,rs4371160,rs4453500,rs11865651,rs4412973,rs4624180,rs7499168,rs9936283,rs28375527,rs11860882,rs34204148,rs35344868,rs13338487,rs11861891,rs7204045,rs7205609,rs17639827,rs11861390,rs11861427,rs11861670	leadAndProxy	chr16:28235246-28235247
chr16	28226380	28226381	G	T	XX957	-1		leadUnknown	chr16:28237701-28237702
chr16	28228613	28228614	A	G	XX965	-1		leadUnknown	chr16:28239934-28239935
chr16	28230155	28230156	T	C	rs4332752	0.286282	rs205432,rs205433,rs205434,rs205435,rs205438,rs205439,rs205440,rs205441,rs205442,rs205443,rs172226,rs8057415,rs60119936,rs169524,rs176108,rs205356,rs205357,rs205359,rs205360,rs205361,rs205362,rs205363,rs205364,rs205365,rs205366,rs205384,rs205385,rs205386,rs205387,rs205388,rs189969,rs188192,rs33048,rs39998,rs33045,rs39631,rs33042,rs1423721,rs7200293,rs7205255,rs201401550,rs245733,rs11645279,rs2032911,rs1469110,rs4788046,rs8057491,rs2412053,rs12919673,rs3751811,rs10445001,rs12597515,rs1423722,rs12149865,rs11074891,rs11074892,rs11074893,rs715337,rs13336454,rs7194756,rs9927275,rs9923882,rs28456978,rs13329799,rs7199187,rs28470222,rs28570404,rs3922800,rs9927863,rs8051453,rs12102469,rs9925019,rs11074897,rs4368163,rs34331000,rs28658541,rs9939142,rs7198254,rs7204453,rs7498882,rs9927626,rs9940721,rs9938000,rs7184927,rs7194691,rs9926820,rs9935074,rs9935314,rs7189380,rs12923389,rs8062648,rs9931708,rs36020229,rs12922344,rs28404480,rs6498075,rs4372695,rs12935715,rs7186880,rs6498076,rs8055846,rs4534849,rs4075049,rs9931976,rs9921579,rs12923684,rs8059307,rs9929981,rs8054903,rs11862841,rs9930465,rs28678875,rs11862057,rs11074900,rs11074901,rs7191738,rs13336193,rs12708708,rs8056552,rs8057071,rs9939733,rs28532123,rs12932249,rs12932625,rs111806192,rs9932218,rs9932382,rs12925111,rs6498077,rs9938269,rs28660393,rs9938481,rs28593217,rs9933728,rs8061272,rs9673178,rs9673810,rs9673197,rs7194674,rs4453501,rs4371160,rs4453500,rs11865651,rs4412973,rs4624180,rs7499168,rs9936283,rs28375527,rs11860882,rs34204148,rs35344868,rs13338487,rs11861891,rs7204045,rs7205609,rs17639827,rs11861390,rs11861427,rs11861670	leadAndProxy	chr16:28241476-28241477
chr16	28230242	28230243	T	A	rs6498076	0.286282	rs205432,rs205433,rs205434,rs205435,rs205438,rs205439,rs205440,rs205441,rs205442,rs205443,rs172226,rs8057415,rs60119936,rs169524,rs176108,rs205356,rs205357,rs205359,rs205360,rs205361,rs205362,rs205363,rs205364,rs205365,rs205366,rs205384,rs205385,rs205386,rs205387,rs205388,rs189969,rs188192,rs33048,rs39998,rs33045,rs39631,rs33042,rs1423721,rs7200293,rs7205255,rs201401550,rs245733,rs11645279,rs2032911,rs1469110,rs4788046,rs8057491,rs2412053,rs12919673,rs3751811,rs10445001,rs12597515,rs1423722,rs12149865,rs11074891,rs11074892,rs11074893,rs715337,rs13336454,rs7194756,rs9927275,rs9923882,rs28456978,rs13329799,rs7199187,rs28470222,rs28570404,rs3922800,rs9927863,rs8051453,rs12102469,rs9925019,rs11074897,rs4368163,rs34331000,rs28658541,rs9939142,rs7198254,rs7204453,rs7498882,rs9927626,rs9940721,rs9938000,rs7184927,rs7194691,rs9926820,rs9935074,rs9935314,rs7189380,rs12923389,rs8062648,rs9931708,rs36020229,rs12922344,rs28404480,rs6498075,rs4372695,rs12935715,rs7186880,rs4332752,rs8055846,rs4534849,rs4075049,rs9931976,rs9921579,rs12923684,rs8059307,rs9929981,rs8054903,rs11862841,rs9930465,rs28678875,rs11862057,rs11074900,rs11074901,rs7191738,rs13336193,rs12708708,rs8056552,rs8057071,rs9939733,rs28532123,rs12932249,rs12932625,rs111806192,rs9932218,rs9932382,rs12925111,rs6498077,rs9938269,rs28660393,rs9938481,rs28593217,rs9933728,rs8061272,rs9673178,rs9673810,rs9673197,rs7194674,rs4453501,rs4371160,rs4453500,rs11865651,rs4412973,rs4624180,rs7499168,rs9936283,rs28375527,rs11860882,rs34204148,rs35344868,rs13338487,rs11861891,rs7204045,rs7205609,rs17639827,rs11861390,rs11861427,rs11861670	leadAndProxy	chr16:28241563-28241564
chr16	28230620	28230621	G	T	rs8055846	0.279324	rs205432,rs205433,rs205434,rs205435,rs205438,rs205439,rs205440,rs205441,rs205442,rs205443,rs172226,rs8057415,rs60119936,rs169524,rs176108,rs205356,rs205357,rs205359,rs205360,rs205361,rs205362,rs205363,rs205364,rs205365,rs205366,rs205384,rs205385,rs205386,rs205387,rs205388,rs189969,rs188192,rs33048,rs39998,rs33045,rs39631,rs33042,rs1423721,rs7200293,rs7205255,rs201401550,rs245733,rs11645279,rs2032911,rs1469110,rs4788046,rs8057491,rs2412053,rs12919673,rs3751811,rs10445001,rs12597515,rs1423722,rs12149865,rs11074891,rs11074892,rs11074893,rs715337,rs13336454,rs7194756,rs9927275,rs9923882,rs28456978,rs13329799,rs7199187,rs28470222,rs28570404,rs3922800,rs9927863,rs8051453,rs12102469,rs9925019,rs11074897,rs4368163,rs34331000,rs28658541,rs9939142,rs7198254,rs7204453,rs7498882,rs9927626,rs9940721,rs9938000,rs7184927,rs7194691,rs9926820,rs9935074,rs9935314,rs7189380,rs12923389,rs8062648,rs9931708,rs36020229,rs12922344,rs28404480,rs6498075,rs4372695,rs12935715,rs7186880,rs4332752,rs6498076,rs4534849,rs4075049,rs9931976,rs9921579,rs12923684,rs8059307,rs9929981,rs8054903,rs11862841,rs9930465,rs28678875,rs11862057,rs11074900,rs11074901,rs7191738,rs13336193,rs12708708,rs8056552,rs8057071,rs9939733,rs28532123,rs12932249,rs12932625,rs111806192,rs9932218,rs9932382,rs12925111,rs6498077,rs9938269,rs28660393,rs9938481,rs28593217,rs9933728,rs8061272,rs9673178,rs9673810,rs9673197,rs7194674,rs4453501,rs4371160,rs4453500,rs11865651,rs4412973,rs4624180,rs7499168,rs9936283,rs28375527,rs11860882,rs34204148,rs35344868,rs13338487,rs11861891,rs7204045,rs7205609,rs17639827,rs11861390,rs11861427,rs11861670	leadAndProxy	chr16:28241941-28241942
chr16	28231118	28231119	C	A	rs4534849	0.287276	rs205432,rs205433,rs205434,rs205435,rs205438,rs205439,rs205440,rs205441,rs205442,rs205443,rs172226,rs8057415,rs60119936,rs169524,rs176108,rs205356,rs205357,rs205359,rs205360,rs205361,rs205362,rs205363,rs205364,rs205365,rs205366,rs205384,rs205385,rs205386,rs205387,rs205388,rs189969,rs188192,rs33048,rs39998,rs33045,rs39631,rs33042,rs1423721,rs7200293,rs7205255,rs201401550,rs245733,rs11645279,rs2032911,rs1469110,rs4788046,rs8057491,rs2412053,rs12919673,rs3751811,rs10445001,rs12597515,rs1423722,rs12149865,rs11074891,rs11074892,rs11074893,rs715337,rs13336454,rs7194756,rs9927275,rs9923882,rs28456978,rs13329799,rs7199187,rs28470222,rs28570404,rs3922800,rs9927863,rs8051453,rs12102469,rs9925019,rs11074897,rs4368163,rs34331000,rs28658541,rs9939142,rs7198254,rs7204453,rs7498882,rs9927626,rs9940721,rs9938000,rs7184927,rs7194691,rs9926820,rs9935074,rs9935314,rs7189380,rs12923389,rs8062648,rs9931708,rs36020229,rs12922344,rs28404480,rs6498075,rs4372695,rs12935715,rs7186880,rs4332752,rs6498076,rs8055846,rs4075049,rs9931976,rs9921579,rs12923684,rs8059307,rs9929981,rs8054903,rs11862841,rs9930465,rs28678875,rs11862057,rs11074900,rs11074901,rs7191738,rs13336193,rs12708708,rs8056552,rs8057071,rs9939733,rs28532123,rs12932249,rs12932625,rs111806192,rs9932218,rs9932382,rs12925111,rs6498077,rs9938269,rs28660393,rs9938481,rs28593217,rs9933728,rs8061272,rs9673178,rs9673810,rs9673197,rs7194674,rs4453501,rs4371160,rs4453500,rs11865651,rs4412973,rs4624180,rs7499168,rs9936283,rs28375527,rs11860882,rs34204148,rs35344868,rs13338487,rs11861891,rs7204045,rs7205609,rs17639827,rs11861390,rs11861427,rs11861670	leadAndProxy	chr16:28242439-28242440
chr16	28231967	28231968	G	A	rs4075049	0.286282	rs205432,rs205433,rs205434,rs205435,rs205438,rs205439,rs205440,rs205441,rs205442,rs205443,rs172226,rs8057415,rs60119936,rs169524,rs176108,rs205356,rs205357,rs205359,rs205360,rs205361,rs205362,rs205363,rs205364,rs205365,rs205366,rs205384,rs205385,rs205386,rs205387,rs205388,rs189969,rs188192,rs33048,rs39998,rs33045,rs39631,rs33042,rs1423721,rs7200293,rs7205255,rs201401550,rs245733,rs11645279,rs2032911,rs1469110,rs4788046,rs8057491,rs2412053,rs12919673,rs3751811,rs10445001,rs12597515,rs1423722,rs12149865,rs11074891,rs11074892,rs11074893,rs715337,rs13336454,rs7194756,rs9927275,rs9923882,rs28456978,rs13329799,rs7199187,rs28470222,rs28570404,rs3922800,rs9927863,rs8051453,rs12102469,rs9925019,rs11074897,rs4368163,rs34331000,rs28658541,rs9939142,rs7198254,rs7204453,rs7498882,rs9927626,rs9940721,rs9938000,rs7184927,rs7194691,rs9926820,rs9935074,rs9935314,rs7189380,rs12923389,rs8062648,rs9931708,rs36020229,rs12922344,rs28404480,rs6498075,rs4372695,rs12935715,rs7186880,rs4332752,rs6498076,rs8055846,rs4534849,rs9931976,rs9921579,rs12923684,rs8059307,rs9929981,rs8054903,rs11862841,rs9930465,rs28678875,rs11862057,rs11074900,rs11074901,rs7191738,rs13336193,rs12708708,rs8056552,rs8057071,rs9939733,rs28532123,rs12932249,rs12932625,rs111806192,rs9932218,rs9932382,rs12925111,rs6498077,rs9938269,rs28660393,rs9938481,rs28593217,rs9933728,rs8061272,rs9673178,rs9673810,rs9673197,rs7194674,rs4453501,rs4371160,rs4453500,rs11865651,rs4412973,rs4624180,rs7499168,rs9936283,rs28375527,rs11860882,rs34204148,rs35344868,rs13338487,rs11861891,rs7204045,rs7205609,rs17639827,rs11861390,rs11861427,rs11861670	leadAndProxy	chr16:28243288-28243289
chr16	28232605	28232606	T	C	rs9931976	0.286282	rs205432,rs205433,rs205434,rs205435,rs205438,rs205439,rs205440,rs205441,rs205442,rs205443,rs172226,rs8057415,rs60119936,rs169524,rs176108,rs205356,rs205357,rs205359,rs205360,rs205361,rs205362,rs205363,rs205364,rs205365,rs205366,rs205384,rs205385,rs205386,rs205387,rs205388,rs189969,rs188192,rs33048,rs39998,rs33045,rs39631,rs33042,rs1423721,rs7200293,rs7205255,rs201401550,rs245733,rs11645279,rs2032911,rs1469110,rs4788046,rs8057491,rs2412053,rs12919673,rs3751811,rs10445001,rs12597515,rs1423722,rs12149865,rs11074891,rs11074892,rs11074893,rs715337,rs13336454,rs7194756,rs9927275,rs9923882,rs28456978,rs13329799,rs7199187,rs28470222,rs28570404,rs3922800,rs9927863,rs8051453,rs12102469,rs9925019,rs11074897,rs4368163,rs34331000,rs28658541,rs9939142,rs7198254,rs7204453,rs7498882,rs9927626,rs9940721,rs9938000,rs7184927,rs7194691,rs9926820,rs9935074,rs9935314,rs7189380,rs12923389,rs8062648,rs9931708,rs36020229,rs12922344,rs28404480,rs6498075,rs4372695,rs12935715,rs7186880,rs4332752,rs6498076,rs8055846,rs4534849,rs4075049,rs9921579,rs12923684,rs8059307,rs9929981,rs8054903,rs11862841,rs9930465,rs28678875,rs11862057,rs11074900,rs11074901,rs7191738,rs13336193,rs12708708,rs8056552,rs8057071,rs9939733,rs28532123,rs12932249,rs12932625,rs111806192,rs9932218,rs9932382,rs12925111,rs6498077,rs9938269,rs28660393,rs9938481,rs28593217,rs9933728,rs8061272,rs9673178,rs9673810,rs9673197,rs7194674,rs4453501,rs4371160,rs4453500,rs11865651,rs4412973,rs4624180,rs7499168,rs9936283,rs28375527,rs11860882,rs34204148,rs35344868,rs13338487,rs11861891,rs7204045,rs7205609,rs17639827,rs11861390,rs11861427,rs11861670	leadAndProxy	chr16:28243926-28243927
chr16	28233015	28233016	A	G	rs9921579	0.286282	rs205432,rs205433,rs205434,rs205435,rs205438,rs205439,rs205440,rs205441,rs205442,rs205443,rs172226,rs8057415,rs60119936,rs169524,rs176108,rs205356,rs205357,rs205359,rs205360,rs205361,rs205362,rs205363,rs205364,rs205365,rs205366,rs205384,rs205385,rs205386,rs205387,rs205388,rs189969,rs188192,rs33048,rs39998,rs33045,rs39631,rs33042,rs1423721,rs7200293,rs7205255,rs201401550,rs245733,rs11645279,rs2032911,rs1469110,rs4788046,rs8057491,rs2412053,rs12919673,rs3751811,rs10445001,rs12597515,rs1423722,rs12149865,rs11074891,rs11074892,rs11074893,rs715337,rs13336454,rs7194756,rs9927275,rs9923882,rs28456978,rs13329799,rs7199187,rs28470222,rs28570404,rs3922800,rs9927863,rs8051453,rs12102469,rs9925019,rs11074897,rs4368163,rs34331000,rs28658541,rs9939142,rs7198254,rs7204453,rs7498882,rs9927626,rs9940721,rs9938000,rs7184927,rs7194691,rs9926820,rs9935074,rs9935314,rs7189380,rs12923389,rs8062648,rs9931708,rs36020229,rs12922344,rs28404480,rs6498075,rs4372695,rs12935715,rs7186880,rs4332752,rs6498076,rs8055846,rs4534849,rs4075049,rs9931976,rs12923684,rs8059307,rs9929981,rs8054903,rs11862841,rs9930465,rs28678875,rs11862057,rs11074900,rs11074901,rs7191738,rs13336193,rs12708708,rs8056552,rs8057071,rs9939733,rs28532123,rs12932249,rs12932625,rs111806192,rs9932218,rs9932382,rs12925111,rs6498077,rs9938269,rs28660393,rs9938481,rs28593217,rs9933728,rs8061272,rs9673178,rs9673810,rs9673197,rs7194674,rs4453501,rs4371160,rs4453500,rs11865651,rs4412973,rs4624180,rs7499168,rs9936283,rs28375527,rs11860882,rs34204148,rs35344868,rs13338487,rs11861891,rs7204045,rs7205609,rs17639827,rs11861390,rs11861427,rs11861670	leadAndProxy	chr16:28244336-28244337
chr16	28233705	28233706	G	A	rs12923684	0.27833	rs205432,rs205433,rs205434,rs205435,rs205438,rs205439,rs205440,rs205441,rs205442,rs205443,rs172226,rs8057415,rs60119936,rs169524,rs176108,rs205356,rs205357,rs205359,rs205360,rs205361,rs205362,rs205363,rs205364,rs205365,rs205366,rs205384,rs205385,rs205386,rs205387,rs205388,rs189969,rs188192,rs33048,rs39998,rs33045,rs39631,rs33042,rs1423721,rs7200293,rs7205255,rs201401550,rs245733,rs11645279,rs2032911,rs1469110,rs4788046,rs8057491,rs2412053,rs12919673,rs3751811,rs10445001,rs12597515,rs1423722,rs12149865,rs11074891,rs11074892,rs11074893,rs715337,rs13336454,rs7194756,rs9927275,rs9923882,rs28456978,rs13329799,rs7199187,rs28470222,rs28570404,rs3922800,rs9927863,rs8051453,rs12102469,rs9925019,rs11074897,rs4368163,rs34331000,rs28658541,rs9939142,rs7198254,rs7204453,rs7498882,rs9927626,rs9940721,rs9938000,rs7184927,rs7194691,rs9926820,rs9935074,rs9935314,rs7189380,rs12923389,rs8062648,rs9931708,rs36020229,rs12922344,rs28404480,rs6498075,rs4372695,rs12935715,rs7186880,rs4332752,rs6498076,rs8055846,rs4534849,rs4075049,rs9931976,rs9921579,rs8059307,rs9929981,rs8054903,rs11862841,rs9930465,rs28678875,rs11862057,rs11074900,rs11074901,rs7191738,rs13336193,rs12708708,rs8056552,rs8057071,rs9939733,rs28532123,rs12932249,rs12932625,rs111806192,rs9932218,rs9932382,rs12925111,rs6498077,rs9938269,rs28660393,rs9938481,rs28593217,rs9933728,rs8061272,rs9673178,rs9673810,rs9673197,rs7194674,rs4453501,rs4371160,rs4453500,rs11865651,rs4412973,rs4624180,rs7499168,rs9936283,rs28375527,rs11860882,rs34204148,rs35344868,rs13338487,rs11861891,rs7204045,rs7205609,rs17639827,rs11861390,rs11861427,rs11861670	leadAndProxy	chr16:28245026-28245027
chr16	28235014	28235015	G	A	rs8059307	0.286282	rs205432,rs205433,rs205434,rs205435,rs205438,rs205439,rs205440,rs205441,rs205442,rs205443,rs172226,rs8057415,rs60119936,rs169524,rs176108,rs205356,rs205357,rs205359,rs205360,rs205361,rs205362,rs205363,rs205364,rs205365,rs205366,rs205384,rs205385,rs205386,rs205387,rs205388,rs189969,rs188192,rs33048,rs39998,rs33045,rs39631,rs33042,rs1423721,rs7200293,rs7205255,rs201401550,rs245733,rs11645279,rs2032911,rs1469110,rs4788046,rs8057491,rs2412053,rs12919673,rs3751811,rs10445001,rs12597515,rs1423722,rs12149865,rs11074891,rs11074892,rs11074893,rs715337,rs13336454,rs7194756,rs9927275,rs9923882,rs28456978,rs13329799,rs7199187,rs28470222,rs28570404,rs3922800,rs9927863,rs8051453,rs12102469,rs9925019,rs11074897,rs4368163,rs34331000,rs28658541,rs9939142,rs7198254,rs7204453,rs7498882,rs9927626,rs9940721,rs9938000,rs7184927,rs7194691,rs9926820,rs9935074,rs9935314,rs7189380,rs12923389,rs8062648,rs9931708,rs36020229,rs12922344,rs28404480,rs6498075,rs4372695,rs12935715,rs7186880,rs4332752,rs6498076,rs8055846,rs4534849,rs4075049,rs9931976,rs9921579,rs12923684,rs9929981,rs8054903,rs11862841,rs9930465,rs28678875,rs11862057,rs11074900,rs11074901,rs7191738,rs13336193,rs12708708,rs8056552,rs8057071,rs9939733,rs28532123,rs12932249,rs12932625,rs111806192,rs9932218,rs9932382,rs12925111,rs6498077,rs9938269,rs28660393,rs9938481,rs28593217,rs9933728,rs8061272,rs9673178,rs9673810,rs9673197,rs7194674,rs4453501,rs4371160,rs4453500,rs11865651,rs4412973,rs4624180,rs7499168,rs9936283,rs28375527,rs11860882,rs34204148,rs35344868,rs13338487,rs11861891,rs7204045,rs7205609,rs17639827,rs11861390,rs11861427,rs11861670	leadAndProxy	chr16:28246335-28246336
chr16	28235346	28235347	T	C	rs9938394	0.243539		lead	chr16:28246667-28246668
chr16	28235552	28235553	G	T	rs9929981	0.287276	rs205432,rs205433,rs205434,rs205435,rs205438,rs205439,rs205440,rs205441,rs205442,rs205443,rs172226,rs8057415,rs60119936,rs169524,rs176108,rs205356,rs205357,rs205359,rs205360,rs205361,rs205362,rs205363,rs205364,rs205365,rs205366,rs205384,rs205385,rs205386,rs205387,rs205388,rs189969,rs188192,rs33048,rs39998,rs33045,rs39631,rs1423721,rs7200293,rs7205255,rs201401550,rs245733,rs11645279,rs2032911,rs1469110,rs4788046,rs8057491,rs2412053,rs12919673,rs3751811,rs10445001,rs12597515,rs1423722,rs12149865,rs11074891,rs11074892,rs11074893,rs715337,rs13336454,rs7194756,rs9927275,rs9923882,rs28456978,rs13329799,rs7199187,rs28470222,rs28570404,rs3922800,rs9927863,rs8051453,rs12102469,rs9925019,rs11074897,rs4368163,rs34331000,rs28658541,rs9939142,rs7198254,rs7204453,rs7498882,rs9927626,rs9940721,rs9938000,rs7184927,rs7194691,rs9926820,rs9935074,rs9935314,rs7189380,rs12923389,rs8062648,rs9931708,rs36020229,rs12922344,rs28404480,rs6498075,rs4372695,rs12935715,rs7186880,rs4332752,rs6498076,rs8055846,rs4534849,rs4075049,rs9931976,rs9921579,rs12923684,rs8059307,rs8054903,rs11862841,rs9930465,rs28678875,rs11862057,rs11074900,rs11074901,rs7191738,rs13336193,rs12708708,rs8056552,rs8057071,rs9939733,rs28532123,rs12932249,rs12932625,rs111806192,rs9932218,rs9932382,rs12925111,rs6498077,rs9938269,rs28660393,rs9938481,rs28593217,rs9933728,rs8061272,rs9673178,rs9673810,rs9673197,rs7194674,rs4453501,rs4371160,rs4453500,rs11865651,rs4412973,rs4624180,rs7499168,rs9936283,rs28375527,rs11860882,rs34204148,rs35344868,rs13338487,rs11861891,rs7204045,rs7205609,rs17639827,rs11861390,rs11861427,rs11861670	leadAndProxy	chr16:28246873-28246874
chr16	28236343	28236344	A	T	rs8054903	0.285288	rs205432,rs205433,rs205434,rs205435,rs205438,rs205439,rs205440,rs205441,rs205442,rs205443,rs172226,rs8057415,rs60119936,rs169524,rs176108,rs205356,rs205357,rs205359,rs205360,rs205361,rs205362,rs205363,rs205364,rs205365,rs205366,rs205384,rs205385,rs205386,rs205387,rs205388,rs189969,rs188192,rs33048,rs39998,rs33045,rs39631,rs33042,rs1423721,rs7200293,rs7205255,rs201401550,rs245733,rs11645279,rs2032911,rs1469110,rs4788046,rs8057491,rs2412053,rs12919673,rs3751811,rs10445001,rs12597515,rs1423722,rs12149865,rs11074891,rs11074892,rs11074893,rs715337,rs13336454,rs7194756,rs9927275,rs9923882,rs28456978,rs13329799,rs7199187,rs28470222,rs28570404,rs3922800,rs9927863,rs8051453,rs12102469,rs9925019,rs11074897,rs4368163,rs34331000,rs28658541,rs9939142,rs7198254,rs7204453,rs7498882,rs9927626,rs9940721,rs9938000,rs7184927,rs7194691,rs9926820,rs9935074,rs9935314,rs7189380,rs12923389,rs8062648,rs9931708,rs36020229,rs12922344,rs28404480,rs6498075,rs4372695,rs12935715,rs7186880,rs4332752,rs6498076,rs8055846,rs4534849,rs4075049,rs9931976,rs9921579,rs12923684,rs8059307,rs9929981,rs11862841,rs9930465,rs28678875,rs11862057,rs11074900,rs11074901,rs7191738,rs13336193,rs12708708,rs8056552,rs8057071,rs9939733,rs28532123,rs12932249,rs12932625,rs111806192,rs9932218,rs9932382,rs12925111,rs6498077,rs9938269,rs28660393,rs9938481,rs28593217,rs9933728,rs8061272,rs9673178,rs9673810,rs9673197,rs7194674,rs4453501,rs4371160,rs4453500,rs11865651,rs4412973,rs4624180,rs7499168,rs9936283,rs28375527,rs11860882,rs34204148,rs35344868,rs13338487,rs11861891,rs7204045,rs7205609,rs17639827,rs11861390,rs11861427,rs11861670	leadAndProxy	chr16:28247664-28247665
chr16	28236384	28236385	A	T	rs11862841	0.282306	rs205432,rs205433,rs205434,rs205435,rs205438,rs205439,rs205440,rs205441,rs205442,rs205443,rs172226,rs8057415,rs60119936,rs169524,rs176108,rs205356,rs205357,rs205359,rs205360,rs205361,rs205362,rs205363,rs205364,rs205365,rs205366,rs205384,rs205385,rs205386,rs205387,rs205388,rs189969,rs188192,rs33048,rs39998,rs33045,rs39631,rs33042,rs1423721,rs7200293,rs7205255,rs201401550,rs245733,rs11645279,rs2032911,rs1469110,rs4788046,rs8057491,rs2412053,rs12919673,rs3751811,rs10445001,rs12597515,rs1423722,rs12149865,rs11074891,rs11074892,rs11074893,rs715337,rs13336454,rs7194756,rs9927275,rs9923882,rs28456978,rs13329799,rs7199187,rs28470222,rs28570404,rs3922800,rs9927863,rs8051453,rs12102469,rs9925019,rs11074897,rs4368163,rs34331000,rs28658541,rs9939142,rs7198254,rs7204453,rs7498882,rs9927626,rs9940721,rs9938000,rs7184927,rs7194691,rs9926820,rs9935074,rs9935314,rs7189380,rs12923389,rs8062648,rs9931708,rs36020229,rs12922344,rs28404480,rs6498075,rs4372695,rs12935715,rs7186880,rs4332752,rs6498076,rs8055846,rs4534849,rs4075049,rs9931976,rs9921579,rs12923684,rs8059307,rs9929981,rs8054903,rs9930465,rs28678875,rs11862057,rs11074900,rs11074901,rs7191738,rs13336193,rs12708708,rs8056552,rs8057071,rs9939733,rs28532123,rs12932249,rs12932625,rs111806192,rs9932218,rs9932382,rs12925111,rs6498077,rs9938269,rs28660393,rs9938481,rs28593217,rs9933728,rs8061272,rs9673178,rs9673810,rs9673197,rs7194674,rs4453501,rs4371160,rs4453500,rs11865651,rs4412973,rs4624180,rs7499168,rs9936283,rs28375527,rs11860882,rs34204148,rs35344868,rs13338487,rs11861891,rs7204045,rs7205609,rs17639827,rs11861390,rs11861427,rs11861670	leadAndProxy	chr16:28247705-28247706
chr16	28236425	28236426	A	G	rs9930465	0.286282	rs205432,rs205433,rs205434,rs205435,rs205438,rs205439,rs205440,rs205441,rs205442,rs205443,rs172226,rs8057415,rs60119936,rs169524,rs176108,rs205356,rs205357,rs205359,rs205360,rs205361,rs205362,rs205363,rs205364,rs205365,rs205366,rs205384,rs205385,rs205386,rs205387,rs205388,rs189969,rs188192,rs33048,rs39998,rs33045,rs39631,rs33042,rs1423721,rs7200293,rs7205255,rs201401550,rs245733,rs11645279,rs2032911,rs1469110,rs4788046,rs8057491,rs2412053,rs12919673,rs3751811,rs10445001,rs12597515,rs1423722,rs12149865,rs11074891,rs11074892,rs11074893,rs715337,rs13336454,rs7194756,rs9927275,rs9923882,rs28456978,rs13329799,rs7199187,rs28470222,rs28570404,rs3922800,rs9927863,rs8051453,rs12102469,rs9925019,rs11074897,rs4368163,rs34331000,rs28658541,rs9939142,rs7198254,rs7204453,rs7498882,rs9927626,rs9940721,rs9938000,rs7184927,rs7194691,rs9926820,rs9935074,rs9935314,rs7189380,rs12923389,rs8062648,rs9931708,rs36020229,rs12922344,rs28404480,rs6498075,rs4372695,rs12935715,rs7186880,rs4332752,rs6498076,rs8055846,rs4534849,rs4075049,rs9931976,rs9921579,rs12923684,rs8059307,rs9929981,rs8054903,rs11862841,rs28678875,rs11862057,rs11074900,rs11074901,rs7191738,rs13336193,rs12708708,rs8056552,rs8057071,rs9939733,rs28532123,rs12932249,rs12932625,rs111806192,rs9932218,rs9932382,rs12925111,rs6498077,rs9938269,rs28660393,rs9938481,rs28593217,rs9933728,rs8061272,rs9673178,rs9673810,rs9673197,rs7194674,rs4453501,rs4371160,rs4453500,rs11865651,rs4412973,rs4624180,rs7499168,rs9936283,rs28375527,rs11860882,rs34204148,rs35344868,rs13338487,rs11861891,rs7204045,rs7205609,rs17639827,rs11861390,rs11861427,rs11861670	leadAndProxy	chr16:28247746-28247747
chr16	28236560	28236561	G	A	rs28678875	0.27833	rs205432,rs205433,rs205434,rs205435,rs205438,rs205439,rs205440,rs205441,rs205442,rs205443,rs172226,rs8057415,rs60119936,rs169524,rs176108,rs205356,rs205357,rs205359,rs205360,rs205361,rs205362,rs205363,rs205364,rs205365,rs205366,rs205384,rs205385,rs205386,rs205387,rs205388,rs189969,rs188192,rs33048,rs39998,rs33045,rs39631,rs33042,rs1423721,rs7200293,rs7205255,rs201401550,rs245733,rs11645279,rs2032911,rs1469110,rs4788046,rs8057491,rs2412053,rs12919673,rs3751811,rs10445001,rs12597515,rs1423722,rs12149865,rs11074891,rs11074892,rs11074893,rs715337,rs13336454,rs7194756,rs9927275,rs9923882,rs28456978,rs13329799,rs7199187,rs28470222,rs28570404,rs3922800,rs9927863,rs8051453,rs12102469,rs9925019,rs11074897,rs4368163,rs34331000,rs28658541,rs9939142,rs7198254,rs7204453,rs7498882,rs9927626,rs9940721,rs9938000,rs7184927,rs7194691,rs9926820,rs9935074,rs9935314,rs7189380,rs12923389,rs8062648,rs9931708,rs36020229,rs12922344,rs28404480,rs6498075,rs4372695,rs12935715,rs7186880,rs4332752,rs6498076,rs8055846,rs4534849,rs4075049,rs9931976,rs9921579,rs12923684,rs8059307,rs9929981,rs8054903,rs11862841,rs9930465,rs11862057,rs11074900,rs11074901,rs7191738,rs13336193,rs12708708,rs8056552,rs8057071,rs9939733,rs28532123,rs12932249,rs12932625,rs111806192,rs9932218,rs9932382,rs12925111,rs6498077,rs9938269,rs28660393,rs9938481,rs28593217,rs9933728,rs8061272,rs9673178,rs9673810,rs9673197,rs7194674,rs4453501,rs4371160,rs4453500,rs11865651,rs4412973,rs4624180,rs7499168,rs9936283,rs28375527,rs11860882,rs34204148,rs35344868,rs13338487,rs11861891,rs7204045,rs7205609,rs17639827,rs11861390,rs11861427,rs11861670	leadAndProxy	chr16:28247881-28247882
chr16	28236875	28236876	T	A	rs11862057	0.286282	rs205432,rs205433,rs205434,rs205435,rs205438,rs205439,rs205440,rs205441,rs205442,rs205443,rs172226,rs8057415,rs60119936,rs169524,rs176108,rs205356,rs205357,rs205359,rs205360,rs205361,rs205362,rs205363,rs205364,rs205365,rs205366,rs205384,rs205385,rs205386,rs205387,rs205388,rs189969,rs188192,rs33048,rs39998,rs33045,rs39631,rs33042,rs1423721,rs7200293,rs7205255,rs201401550,rs245733,rs11645279,rs2032911,rs1469110,rs4788046,rs8057491,rs2412053,rs12919673,rs3751811,rs10445001,rs12597515,rs1423722,rs12149865,rs11074891,rs11074892,rs11074893,rs715337,rs13336454,rs7194756,rs9927275,rs9923882,rs28456978,rs13329799,rs7199187,rs28470222,rs28570404,rs3922800,rs9927863,rs8051453,rs12102469,rs9925019,rs11074897,rs4368163,rs34331000,rs28658541,rs9939142,rs7198254,rs7204453,rs7498882,rs9927626,rs9940721,rs9938000,rs7184927,rs7194691,rs9926820,rs9935074,rs9935314,rs7189380,rs12923389,rs8062648,rs9931708,rs36020229,rs12922344,rs28404480,rs6498075,rs4372695,rs12935715,rs7186880,rs4332752,rs6498076,rs8055846,rs4534849,rs4075049,rs9931976,rs9921579,rs12923684,rs8059307,rs9929981,rs8054903,rs11862841,rs9930465,rs28678875,rs11074900,rs11074901,rs7191738,rs13336193,rs12708708,rs8056552,rs8057071,rs9939733,rs28532123,rs12932249,rs12932625,rs111806192,rs9932218,rs9932382,rs12925111,rs6498077,rs9938269,rs28660393,rs9938481,rs28593217,rs9933728,rs8061272,rs9673178,rs9673810,rs9673197,rs7194674,rs4453501,rs4371160,rs4453500,rs11865651,rs4412973,rs4624180,rs7499168,rs9936283,rs28375527,rs11860882,rs34204148,rs35344868,rs13338487,rs11861891,rs7204045,rs7205609,rs17639827,rs11861390,rs11861427,rs11861670	leadAndProxy	chr16:28248196-28248197
chr16	28236941	28236942	C	T	rs11074900	0.285288	rs205432,rs205433,rs205434,rs205435,rs205438,rs205439,rs205440,rs205441,rs205442,rs205443,rs172226,rs8057415,rs60119936,rs169524,rs176108,rs205356,rs205357,rs205359,rs205360,rs205361,rs205362,rs205363,rs205364,rs205365,rs205366,rs205384,rs205385,rs205386,rs205387,rs205388,rs189969,rs188192,rs33048,rs39998,rs33045,rs39631,rs33042,rs1423721,rs7200293,rs7205255,rs201401550,rs245733,rs11645279,rs2032911,rs1469110,rs4788046,rs8057491,rs2412053,rs12919673,rs3751811,rs10445001,rs12597515,rs1423722,rs12149865,rs11074891,rs11074892,rs11074893,rs715337,rs13336454,rs7194756,rs9927275,rs9923882,rs28456978,rs13329799,rs7199187,rs28470222,rs28570404,rs3922800,rs9927863,rs8051453,rs12102469,rs9925019,rs11074897,rs4368163,rs34331000,rs28658541,rs9939142,rs7198254,rs7204453,rs7498882,rs9927626,rs9940721,rs9938000,rs7184927,rs7194691,rs9926820,rs9935074,rs9935314,rs7189380,rs12923389,rs8062648,rs9931708,rs36020229,rs12922344,rs28404480,rs6498075,rs4372695,rs12935715,rs7186880,rs4332752,rs6498076,rs8055846,rs4534849,rs4075049,rs9931976,rs9921579,rs12923684,rs8059307,rs9929981,rs8054903,rs11862841,rs9930465,rs28678875,rs11862057,rs11074901,rs7191738,rs13336193,rs12708708,rs8056552,rs8057071,rs9939733,rs28532123,rs12932249,rs12932625,rs111806192,rs9932218,rs9932382,rs12925111,rs6498077,rs9938269,rs28660393,rs9938481,rs28593217,rs9933728,rs8061272,rs9673178,rs9673810,rs9673197,rs7194674,rs4453501,rs4371160,rs4453500,rs11865651,rs4412973,rs4624180,rs7499168,rs9936283,rs28375527,rs11860882,rs34204148,rs35344868,rs13338487,rs11861891,rs7204045,rs7205609,rs17639827,rs11861390,rs11861427,rs11861670	leadAndProxy	chr16:28248262-28248263
chr16	28237078	28237079	G	A	rs11074901	0.312127	rs205438,rs205439,rs205440,rs205441,rs205442,rs205443,rs172226,rs8057415,rs60119936,rs169524,rs176108,rs205356,rs205357,rs205359,rs205360,rs205361,rs205362,rs205363,rs205364,rs205365,rs205366,rs205384,rs205385,rs205386,rs205387,rs205388,rs189969,rs33048,rs39998,rs33045,rs39631,rs1423721,rs7200293,rs7205255,rs245733,rs11645279,rs2032911,rs1469110,rs4788046,rs8057491,rs2412053,rs12919673,rs3751811,rs10445001,rs12597515,rs1423722,rs12149865,rs11074891,rs11074892,rs11074893,rs715337,rs13336454,rs7194756,rs9927275,rs9923882,rs28456978,rs13329799,rs7199187,rs28470222,rs28570404,rs3922800,rs9927863,rs8051453,rs12102469,rs9925019,rs11074897,rs4368163,rs34331000,rs9939142,rs7198254,rs7204453,rs7498882,rs9927626,rs9940721,rs9938000,rs7184927,rs7194691,rs9926820,rs9935074,rs9935314,rs7189380,rs12923389,rs8062648,rs9931708,rs36020229,rs12922344,rs28404480,rs6498075,rs4372695,rs12935715,rs7186880,rs4332752,rs6498076,rs8055846,rs4534849,rs4075049,rs9931976,rs9921579,rs12923684,rs8059307,rs9929981,rs8054903,rs11862841,rs9930465,rs28678875,rs11862057,rs11074900,rs7191738,rs13336193,rs12708708,rs8056552,rs8057071,rs9939733,rs28532123,rs12932249,rs12932625,rs111806192,rs9932218,rs9932382,rs12925111,rs6498077,rs9938269,rs28660393,rs9938481,rs9933728,rs9673178,rs9673810,rs9673197,rs4453501,rs4453500,rs11865651,rs4412973,rs4624180	leadAndProxy	chr16:28248399-28248400
chr16	28238589	28238590	A	G	rs7191738	0.2833	rs205432,rs205433,rs205434,rs205435,rs205438,rs205439,rs205440,rs205441,rs205442,rs205443,rs172226,rs8057415,rs60119936,rs169524,rs176108,rs205356,rs205357,rs205359,rs205360,rs205361,rs205362,rs205363,rs205364,rs205365,rs205366,rs205384,rs205385,rs205386,rs205387,rs205388,rs189969,rs188192,rs33048,rs39998,rs33045,rs39631,rs33042,rs1423721,rs7200293,rs7205255,rs201401550,rs245733,rs11645279,rs2032911,rs1469110,rs4788046,rs8057491,rs2412053,rs12919673,rs3751811,rs10445001,rs12597515,rs1423722,rs12149865,rs11074891,rs11074892,rs11074893,rs715337,rs13336454,rs7194756,rs9927275,rs9923882,rs28456978,rs13329799,rs7199187,rs28470222,rs28570404,rs3922800,rs9927863,rs8051453,rs12102469,rs9925019,rs11074897,rs4368163,rs34331000,rs28658541,rs9939142,rs7198254,rs7204453,rs7498882,rs9927626,rs9940721,rs9938000,rs7184927,rs7194691,rs9926820,rs9935074,rs9935314,rs7189380,rs12923389,rs8062648,rs9931708,rs36020229,rs12922344,rs28404480,rs6498075,rs4372695,rs12935715,rs7186880,rs4332752,rs6498076,rs8055846,rs4534849,rs4075049,rs9931976,rs9921579,rs12923684,rs8059307,rs9929981,rs8054903,rs11862841,rs9930465,rs28678875,rs11862057,rs11074900,rs11074901,rs13336193,rs12708708,rs8056552,rs8057071,rs9939733,rs28532123,rs12932249,rs12932625,rs111806192,rs9932218,rs9932382,rs12925111,rs6498077,rs9938269,rs28660393,rs9938481,rs28593217,rs9933728,rs8061272,rs9673178,rs9673810,rs9673197,rs7194674,rs4453501,rs4371160,rs4453500,rs11865651,rs4412973,rs4624180,rs7499168,rs9936283,rs28375527,rs11860882,rs34204148,rs35344868,rs13338487,rs11861891,rs7204045,rs7205609,rs17639827,rs11861390,rs11861427,rs11861670	leadAndProxy	chr16:28249910-28249911
chr16	28238930	28238931	T	G	rs13336193	0.2833	rs205432,rs205433,rs205434,rs205435,rs205438,rs205439,rs205440,rs205441,rs205442,rs205443,rs172226,rs8057415,rs60119936,rs169524,rs176108,rs205356,rs205357,rs205359,rs205360,rs205361,rs205362,rs205363,rs205364,rs205365,rs205366,rs205384,rs205385,rs205386,rs205387,rs205388,rs189969,rs188192,rs33048,rs39998,rs33045,rs39631,rs33042,rs1423721,rs7200293,rs7205255,rs201401550,rs245733,rs11645279,rs2032911,rs1469110,rs4788046,rs8057491,rs2412053,rs12919673,rs3751811,rs10445001,rs12597515,rs1423722,rs12149865,rs11074891,rs11074892,rs11074893,rs715337,rs13336454,rs7194756,rs9927275,rs9923882,rs28456978,rs13329799,rs7199187,rs28470222,rs28570404,rs3922800,rs9927863,rs8051453,rs12102469,rs9925019,rs11074897,rs4368163,rs34331000,rs28658541,rs9939142,rs7198254,rs7204453,rs7498882,rs9927626,rs9940721,rs9938000,rs7184927,rs7194691,rs9926820,rs9935074,rs9935314,rs7189380,rs12923389,rs8062648,rs9931708,rs36020229,rs12922344,rs28404480,rs6498075,rs4372695,rs12935715,rs7186880,rs4332752,rs6498076,rs8055846,rs4534849,rs4075049,rs9931976,rs9921579,rs12923684,rs8059307,rs9929981,rs8054903,rs11862841,rs9930465,rs28678875,rs11862057,rs11074900,rs11074901,rs7191738,rs12708708,rs8056552,rs8057071,rs9939733,rs28532123,rs12932249,rs12932625,rs111806192,rs9932218,rs9932382,rs12925111,rs6498077,rs9938269,rs28660393,rs9938481,rs28593217,rs9933728,rs8061272,rs9673178,rs9673810,rs9673197,rs7194674,rs4453501,rs4371160,rs4453500,rs11865651,rs4412973,rs4624180,rs7499168,rs9936283,rs28375527,rs11860882,rs34204148,rs35344868,rs13338487,rs11861891,rs7204045,rs7205609,rs17639827,rs11861390,rs11861427,rs11861670	leadAndProxy	chr16:28250251-28250252
chr16	28239211	28239212	T	C	rs12708708	0.279324	rs205432,rs205433,rs205434,rs205435,rs205438,rs205439,rs205440,rs205441,rs205442,rs205443,rs172226,rs8057415,rs60119936,rs169524,rs176108,rs205356,rs205357,rs205359,rs205360,rs205361,rs205362,rs205363,rs205364,rs205365,rs205366,rs205384,rs205385,rs205386,rs205387,rs205388,rs189969,rs188192,rs33048,rs39998,rs33045,rs39631,rs33042,rs1423721,rs7200293,rs7205255,rs201401550,rs245733,rs11645279,rs2032911,rs1469110,rs4788046,rs8057491,rs2412053,rs12919673,rs3751811,rs10445001,rs12597515,rs1423722,rs12149865,rs11074891,rs11074892,rs11074893,rs715337,rs13336454,rs7194756,rs9927275,rs9923882,rs28456978,rs13329799,rs7199187,rs28470222,rs28570404,rs3922800,rs9927863,rs8051453,rs12102469,rs9925019,rs11074897,rs4368163,rs34331000,rs28658541,rs9939142,rs7198254,rs7204453,rs7498882,rs9927626,rs9940721,rs9938000,rs7184927,rs7194691,rs9926820,rs9935074,rs9935314,rs7189380,rs12923389,rs8062648,rs9931708,rs36020229,rs12922344,rs28404480,rs6498075,rs4372695,rs12935715,rs7186880,rs4332752,rs6498076,rs8055846,rs4534849,rs4075049,rs9931976,rs9921579,rs12923684,rs8059307,rs9929981,rs8054903,rs11862841,rs9930465,rs28678875,rs11862057,rs11074900,rs11074901,rs7191738,rs13336193,rs8056552,rs8057071,rs9939733,rs28532123,rs12932249,rs12932625,rs111806192,rs9932218,rs9932382,rs12925111,rs6498077,rs9938269,rs28660393,rs9938481,rs28593217,rs9933728,rs8061272,rs9673178,rs9673810,rs9673197,rs7194674,rs4453501,rs4371160,rs4453500,rs11865651,rs4412973,rs4624180,rs7499168,rs9936283,rs28375527,rs11860882,rs34204148,rs35344868,rs13338487,rs11861891,rs7204045,rs7205609,rs17639827,rs11861390,rs11861427,rs11861670	leadAndProxy	chr16:28250532-28250533
chr16	28239685	28239686	A	G	rs8056552	0.287276	rs205432,rs205433,rs205434,rs205435,rs205438,rs205439,rs205440,rs205441,rs205442,rs205443,rs172226,rs8057415,rs60119936,rs169524,rs176108,rs205356,rs205357,rs205359,rs205360,rs205361,rs205362,rs205363,rs205364,rs205365,rs205366,rs205384,rs205385,rs205386,rs205387,rs205388,rs189969,rs188192,rs33048,rs39998,rs33045,rs39631,rs1423721,rs7200293,rs7205255,rs201401550,rs245733,rs11645279,rs2032911,rs1469110,rs4788046,rs8057491,rs2412053,rs12919673,rs3751811,rs10445001,rs12597515,rs1423722,rs12149865,rs11074891,rs11074892,rs11074893,rs715337,rs13336454,rs7194756,rs9927275,rs9923882,rs28456978,rs13329799,rs7199187,rs28470222,rs28570404,rs3922800,rs9927863,rs8051453,rs12102469,rs9925019,rs11074897,rs4368163,rs34331000,rs28658541,rs9939142,rs7198254,rs7204453,rs7498882,rs9927626,rs9940721,rs9938000,rs7184927,rs7194691,rs9926820,rs9935074,rs9935314,rs7189380,rs12923389,rs8062648,rs9931708,rs36020229,rs12922344,rs28404480,rs6498075,rs4372695,rs12935715,rs7186880,rs4332752,rs6498076,rs8055846,rs4534849,rs4075049,rs9931976,rs9921579,rs12923684,rs8059307,rs9929981,rs8054903,rs11862841,rs9930465,rs28678875,rs11862057,rs11074900,rs11074901,rs7191738,rs13336193,rs12708708,rs8057071,rs9939733,rs28532123,rs12932249,rs12932625,rs111806192,rs9932218,rs9932382,rs12925111,rs6498077,rs9938269,rs28660393,rs9938481,rs28593217,rs9933728,rs8061272,rs9673178,rs9673810,rs9673197,rs7194674,rs4453501,rs4371160,rs4453500,rs11865651,rs4412973,rs4624180,rs7499168,rs9936283,rs28375527,rs11860882,rs34204148,rs35344868,rs13338487,rs11861891,rs7204045,rs7205609,rs17639827,rs11861390,rs11861427,rs11861670	leadAndProxy	chr16:28251006-28251007
chr16	28239955	28239956	C	T	rs8057071	0.2833	rs205432,rs205433,rs205434,rs205435,rs205438,rs205439,rs205440,rs205441,rs205442,rs205443,rs172226,rs8057415,rs60119936,rs169524,rs176108,rs205356,rs205357,rs205359,rs205360,rs205361,rs205362,rs205363,rs205364,rs205365,rs205366,rs205384,rs205385,rs205386,rs205387,rs205388,rs189969,rs188192,rs33048,rs39998,rs33045,rs39631,rs33042,rs1423721,rs7200293,rs7205255,rs201401550,rs245733,rs11645279,rs2032911,rs1469110,rs4788046,rs8057491,rs2412053,rs12919673,rs3751811,rs10445001,rs12597515,rs1423722,rs12149865,rs11074891,rs11074892,rs11074893,rs715337,rs13336454,rs7194756,rs9927275,rs9923882,rs28456978,rs13329799,rs7199187,rs28470222,rs28570404,rs3922800,rs9927863,rs8051453,rs12102469,rs9925019,rs11074897,rs4368163,rs34331000,rs28658541,rs9939142,rs7198254,rs7204453,rs7498882,rs9927626,rs9940721,rs9938000,rs7184927,rs7194691,rs9926820,rs9935074,rs9935314,rs7189380,rs12923389,rs8062648,rs9931708,rs36020229,rs12922344,rs28404480,rs6498075,rs4372695,rs12935715,rs7186880,rs4332752,rs6498076,rs8055846,rs4534849,rs4075049,rs9931976,rs9921579,rs12923684,rs8059307,rs9929981,rs8054903,rs11862841,rs9930465,rs28678875,rs11862057,rs11074900,rs11074901,rs7191738,rs13336193,rs12708708,rs8056552,rs9939733,rs28532123,rs12932249,rs12932625,rs111806192,rs9932218,rs9932382,rs12925111,rs6498077,rs9938269,rs28660393,rs9938481,rs28593217,rs9933728,rs8061272,rs9673178,rs9673810,rs9673197,rs7194674,rs4453501,rs4371160,rs4453500,rs11865651,rs4412973,rs4624180,rs7499168,rs9936283,rs28375527,rs11860882,rs34204148,rs35344868,rs13338487,rs11861891,rs7204045,rs7205609,rs17639827,rs11861390,rs11861427,rs11861670	leadAndProxy	chr16:28251276-28251277
chr16	28240534	28240535	T	C	rs9939733	0.286282	rs205432,rs205433,rs205434,rs205435,rs205438,rs205439,rs205440,rs205441,rs205442,rs205443,rs172226,rs8057415,rs60119936,rs169524,rs176108,rs205356,rs205357,rs205359,rs205360,rs205361,rs205362,rs205363,rs205364,rs205365,rs205366,rs205384,rs205385,rs205386,rs205387,rs205388,rs189969,rs188192,rs33048,rs39998,rs33045,rs39631,rs33042,rs1423721,rs7200293,rs7205255,rs201401550,rs245733,rs11645279,rs2032911,rs1469110,rs4788046,rs8057491,rs2412053,rs12919673,rs3751811,rs10445001,rs12597515,rs1423722,rs12149865,rs11074891,rs11074892,rs11074893,rs715337,rs13336454,rs7194756,rs9927275,rs9923882,rs28456978,rs13329799,rs7199187,rs28470222,rs28570404,rs3922800,rs9927863,rs8051453,rs12102469,rs9925019,rs11074897,rs4368163,rs34331000,rs28658541,rs9939142,rs7198254,rs7204453,rs7498882,rs9927626,rs9940721,rs9938000,rs7184927,rs7194691,rs9926820,rs9935074,rs9935314,rs7189380,rs12923389,rs8062648,rs9931708,rs36020229,rs12922344,rs28404480,rs6498075,rs4372695,rs12935715,rs7186880,rs4332752,rs6498076,rs8055846,rs4534849,rs4075049,rs9931976,rs9921579,rs12923684,rs8059307,rs9929981,rs8054903,rs11862841,rs9930465,rs28678875,rs11862057,rs11074900,rs11074901,rs7191738,rs13336193,rs12708708,rs8056552,rs8057071,rs28532123,rs12932249,rs12932625,rs111806192,rs9932218,rs9932382,rs12925111,rs6498077,rs9938269,rs28660393,rs9938481,rs28593217,rs9933728,rs8061272,rs9673178,rs9673810,rs9673197,rs7194674,rs4453501,rs4371160,rs4453500,rs11865651,rs4412973,rs4624180,rs7499168,rs9936283,rs28375527,rs11860882,rs34204148,rs35344868,rs13338487,rs11861891,rs7204045,rs7205609,rs17639827,rs11861390,rs11861427,rs11861670	leadAndProxy	chr16:28251855-28251856
chr16	28240557	28240558	A	G	rs28532123	0.286282	rs205432,rs205433,rs205434,rs205435,rs205438,rs205439,rs205440,rs205441,rs205442,rs205443,rs172226,rs8057415,rs60119936,rs169524,rs176108,rs205356,rs205357,rs205359,rs205360,rs205361,rs205362,rs205363,rs205364,rs205365,rs205366,rs205384,rs205385,rs205386,rs205387,rs205388,rs189969,rs188192,rs33048,rs39998,rs33045,rs39631,rs33042,rs1423721,rs7200293,rs7205255,rs201401550,rs245733,rs11645279,rs2032911,rs1469110,rs4788046,rs8057491,rs2412053,rs12919673,rs3751811,rs10445001,rs12597515,rs1423722,rs12149865,rs11074891,rs11074892,rs11074893,rs715337,rs13336454,rs7194756,rs9927275,rs9923882,rs28456978,rs13329799,rs7199187,rs28470222,rs28570404,rs3922800,rs9927863,rs8051453,rs12102469,rs9925019,rs11074897,rs4368163,rs34331000,rs28658541,rs9939142,rs7198254,rs7204453,rs7498882,rs9927626,rs9940721,rs9938000,rs7184927,rs7194691,rs9926820,rs9935074,rs9935314,rs7189380,rs12923389,rs8062648,rs9931708,rs36020229,rs12922344,rs28404480,rs6498075,rs4372695,rs12935715,rs7186880,rs4332752,rs6498076,rs8055846,rs4534849,rs4075049,rs9931976,rs9921579,rs12923684,rs8059307,rs9929981,rs8054903,rs11862841,rs9930465,rs28678875,rs11862057,rs11074900,rs11074901,rs7191738,rs13336193,rs12708708,rs8056552,rs8057071,rs9939733,rs12932249,rs12932625,rs111806192,rs9932218,rs9932382,rs12925111,rs6498077,rs9938269,rs28660393,rs9938481,rs28593217,rs9933728,rs8061272,rs9673178,rs9673810,rs9673197,rs7194674,rs4453501,rs4371160,rs4453500,rs11865651,rs4412973,rs4624180,rs7499168,rs9936283,rs28375527,rs11860882,rs34204148,rs35344868,rs13338487,rs11861891,rs7204045,rs7205609,rs17639827,rs11861390,rs11861427,rs11861670	leadAndProxy	chr16:28251878-28251879
chr16	28240891	28240892	A	G	rs12932249	0.286282	rs205432,rs205433,rs205434,rs205435,rs205438,rs205439,rs205440,rs205441,rs205442,rs205443,rs172226,rs8057415,rs60119936,rs169524,rs176108,rs205356,rs205357,rs205359,rs205360,rs205361,rs205362,rs205363,rs205364,rs205365,rs205366,rs205384,rs205385,rs205386,rs205387,rs205388,rs189969,rs188192,rs33048,rs39998,rs33045,rs39631,rs33042,rs1423721,rs7200293,rs7205255,rs201401550,rs245733,rs11645279,rs2032911,rs1469110,rs4788046,rs8057491,rs2412053,rs12919673,rs3751811,rs10445001,rs12597515,rs1423722,rs12149865,rs11074891,rs11074892,rs11074893,rs715337,rs13336454,rs7194756,rs9927275,rs9923882,rs28456978,rs13329799,rs7199187,rs28470222,rs28570404,rs3922800,rs9927863,rs8051453,rs12102469,rs9925019,rs11074897,rs4368163,rs34331000,rs28658541,rs9939142,rs7198254,rs7204453,rs7498882,rs9927626,rs9940721,rs9938000,rs7184927,rs7194691,rs9926820,rs9935074,rs9935314,rs7189380,rs12923389,rs8062648,rs9931708,rs36020229,rs12922344,rs28404480,rs6498075,rs4372695,rs12935715,rs7186880,rs4332752,rs6498076,rs8055846,rs4534849,rs4075049,rs9931976,rs9921579,rs12923684,rs8059307,rs9929981,rs8054903,rs11862841,rs9930465,rs28678875,rs11862057,rs11074900,rs11074901,rs7191738,rs13336193,rs12708708,rs8056552,rs8057071,rs9939733,rs28532123,rs12932625,rs111806192,rs9932218,rs9932382,rs12925111,rs6498077,rs9938269,rs28660393,rs9938481,rs28593217,rs9933728,rs8061272,rs9673178,rs9673810,rs9673197,rs7194674,rs4453501,rs4371160,rs4453500,rs11865651,rs4412973,rs4624180,rs7499168,rs9936283,rs28375527,rs11860882,rs34204148,rs35344868,rs13338487,rs11861891,rs7204045,rs7205609,rs17639827,rs11861390,rs11861427,rs11861670	leadAndProxy	chr16:28252212-28252213
chr16	28240895	28240896	G	A	rs12932625	0.286282	rs205432,rs205433,rs205434,rs205435,rs205438,rs205439,rs205440,rs205441,rs205442,rs205443,rs172226,rs8057415,rs60119936,rs169524,rs176108,rs205356,rs205357,rs205359,rs205360,rs205361,rs205362,rs205363,rs205364,rs205365,rs205366,rs205384,rs205385,rs205386,rs205387,rs205388,rs189969,rs188192,rs33048,rs39998,rs33045,rs39631,rs33042,rs1423721,rs7200293,rs7205255,rs201401550,rs245733,rs11645279,rs2032911,rs1469110,rs4788046,rs8057491,rs2412053,rs12919673,rs3751811,rs10445001,rs12597515,rs1423722,rs12149865,rs11074891,rs11074892,rs11074893,rs715337,rs13336454,rs7194756,rs9927275,rs9923882,rs28456978,rs13329799,rs7199187,rs28470222,rs28570404,rs3922800,rs9927863,rs8051453,rs12102469,rs9925019,rs11074897,rs4368163,rs34331000,rs28658541,rs9939142,rs7198254,rs7204453,rs7498882,rs9927626,rs9940721,rs9938000,rs7184927,rs7194691,rs9926820,rs9935074,rs9935314,rs7189380,rs12923389,rs8062648,rs9931708,rs36020229,rs12922344,rs28404480,rs6498075,rs4372695,rs12935715,rs7186880,rs4332752,rs6498076,rs8055846,rs4534849,rs4075049,rs9931976,rs9921579,rs12923684,rs8059307,rs9929981,rs8054903,rs11862841,rs9930465,rs28678875,rs11862057,rs11074900,rs11074901,rs7191738,rs13336193,rs12708708,rs8056552,rs8057071,rs9939733,rs28532123,rs12932249,rs111806192,rs9932218,rs9932382,rs12925111,rs6498077,rs9938269,rs28660393,rs9938481,rs28593217,rs9933728,rs8061272,rs9673178,rs9673810,rs9673197,rs7194674,rs4453501,rs4371160,rs4453500,rs11865651,rs4412973,rs4624180,rs7499168,rs9936283,rs28375527,rs11860882,rs34204148,rs35344868,rs13338487,rs11861891,rs7204045,rs7205609,rs17639827,rs11861390,rs11861427,rs11861670	leadAndProxy	chr16:28252216-28252217
chr16	28241060	28241061	G	T	rs111806192	0.279324	rs205432,rs205433,rs205434,rs205435,rs205438,rs205439,rs205440,rs205441,rs205442,rs205443,rs172226,rs8057415,rs60119936,rs169524,rs176108,rs205356,rs205357,rs205359,rs205360,rs205361,rs205362,rs205363,rs205364,rs205365,rs205366,rs205384,rs205385,rs205386,rs205387,rs205388,rs189969,rs188192,rs33048,rs39998,rs33045,rs39631,rs33042,rs1423721,rs7200293,rs7205255,rs201401550,rs245733,rs11645279,rs2032911,rs1469110,rs4788046,rs8057491,rs2412053,rs12919673,rs3751811,rs10445001,rs12597515,rs1423722,rs12149865,rs11074891,rs11074892,rs11074893,rs715337,rs13336454,rs7194756,rs9927275,rs9923882,rs28456978,rs13329799,rs7199187,rs28470222,rs28570404,rs3922800,rs9927863,rs8051453,rs12102469,rs9925019,rs11074897,rs4368163,rs34331000,rs28658541,rs9939142,rs7198254,rs7204453,rs7498882,rs9927626,rs9940721,rs9938000,rs7184927,rs7194691,rs9926820,rs9935074,rs9935314,rs7189380,rs12923389,rs8062648,rs9931708,rs36020229,rs12922344,rs28404480,rs6498075,rs4372695,rs12935715,rs7186880,rs4332752,rs6498076,rs8055846,rs4534849,rs4075049,rs9931976,rs9921579,rs12923684,rs8059307,rs9929981,rs8054903,rs11862841,rs9930465,rs28678875,rs11862057,rs11074900,rs11074901,rs7191738,rs13336193,rs12708708,rs8056552,rs8057071,rs9939733,rs28532123,rs12932249,rs12932625,rs9932218,rs9932382,rs12925111,rs6498077,rs9938269,rs28660393,rs9938481,rs28593217,rs9933728,rs8061272,rs9673178,rs9673810,rs9673197,rs7194674,rs4453501,rs4371160,rs4453500,rs11865651,rs4412973,rs4624180,rs7499168,rs9936283,rs28375527,rs11860882,rs34204148,rs35344868,rs13338487,rs11861891,rs7204045,rs7205609,rs17639827,rs11861390,rs11861427,rs11861670	leadAndProxy	chr16:28252381-28252382
chr16	28241999	28242000	C	G	rs9932218	0.287276	rs205432,rs205434,rs205435,rs205438,rs205439,rs205440,rs205441,rs205442,rs205443,rs172226,rs8057415,rs60119936,rs169524,rs176108,rs205356,rs205357,rs205359,rs205360,rs205361,rs205362,rs205363,rs205364,rs205365,rs205366,rs205384,rs205385,rs205386,rs205387,rs205388,rs189969,rs188192,rs33048,rs39998,rs33045,rs39631,rs1423721,rs7200293,rs7205255,rs201401550,rs245733,rs11645279,rs2032911,rs1469110,rs4788046,rs8057491,rs2412053,rs12919673,rs3751811,rs10445001,rs12597515,rs1423722,rs12149865,rs11074891,rs11074892,rs11074893,rs715337,rs13336454,rs7194756,rs9927275,rs9923882,rs28456978,rs13329799,rs7199187,rs28470222,rs28570404,rs3922800,rs9927863,rs8051453,rs12102469,rs9925019,rs11074897,rs4368163,rs34331000,rs28658541,rs9939142,rs7198254,rs7204453,rs7498882,rs9927626,rs9940721,rs9938000,rs7184927,rs7194691,rs9926820,rs9935074,rs9935314,rs7189380,rs12923389,rs8062648,rs9931708,rs36020229,rs12922344,rs28404480,rs6498075,rs4372695,rs12935715,rs7186880,rs4332752,rs6498076,rs8055846,rs4534849,rs4075049,rs9931976,rs9921579,rs12923684,rs8059307,rs9929981,rs8054903,rs11862841,rs9930465,rs28678875,rs11862057,rs11074900,rs11074901,rs7191738,rs13336193,rs12708708,rs8056552,rs8057071,rs9939733,rs28532123,rs12932249,rs12932625,rs111806192,rs9932382,rs12925111,rs6498077,rs9938269,rs28660393,rs9938481,rs28593217,rs9933728,rs8061272,rs9673178,rs9673810,rs9673197,rs7194674,rs4453501,rs4371160,rs4453500,rs11865651,rs4412973,rs4624180,rs7499168,rs9936283,rs28375527,rs11860882,rs34204148,rs35344868,rs13338487,rs11861891,rs7204045,rs7205609,rs17639827,rs11861390,rs11861427,rs11861670	leadAndProxy	chr16:28253320-28253321
chr16	28242147	28242148	C	T	rs9932382	0.286282	rs205438,rs205439,rs205440,rs205441,rs205442,rs205443,rs172226,rs8057415,rs60119936,rs169524,rs176108,rs205356,rs205357,rs205359,rs205360,rs205361,rs205362,rs205363,rs205364,rs205365,rs205366,rs205384,rs205385,rs205386,rs205387,rs205388,rs189969,rs188192,rs33048,rs39998,rs33045,rs39631,rs1423721,rs7200293,rs7205255,rs201401550,rs245733,rs11645279,rs2032911,rs1469110,rs4788046,rs8057491,rs2412053,rs12919673,rs3751811,rs10445001,rs12597515,rs1423722,rs12149865,rs11074891,rs11074892,rs11074893,rs715337,rs13336454,rs7194756,rs9927275,rs9923882,rs28456978,rs13329799,rs7199187,rs28470222,rs28570404,rs3922800,rs9927863,rs8051453,rs12102469,rs9925019,rs11074897,rs4368163,rs34331000,rs28658541,rs9939142,rs7198254,rs7204453,rs7498882,rs9927626,rs9940721,rs9938000,rs7184927,rs7194691,rs9926820,rs9935074,rs9935314,rs7189380,rs12923389,rs8062648,rs9931708,rs36020229,rs12922344,rs28404480,rs6498075,rs4372695,rs12935715,rs7186880,rs4332752,rs6498076,rs8055846,rs4534849,rs4075049,rs9931976,rs9921579,rs12923684,rs8059307,rs9929981,rs8054903,rs11862841,rs9930465,rs28678875,rs11862057,rs11074900,rs11074901,rs7191738,rs13336193,rs12708708,rs8056552,rs8057071,rs9939733,rs28532123,rs12932249,rs12932625,rs111806192,rs9932218,rs12925111,rs6498077,rs9938269,rs28660393,rs9938481,rs28593217,rs9933728,rs8061272,rs9673178,rs9673810,rs9673197,rs7194674,rs4453501,rs4371160,rs4453500,rs11865651,rs4412973,rs4624180,rs7499168,rs9936283,rs28375527,rs11860882,rs34204148,rs35344868,rs13338487,rs11861891,rs7204045,rs7205609,rs17639827,rs11861390,rs11861427,rs11861670	leadAndProxy	chr16:28253468-28253469
chr16	28243305	28243306	A	G	rs12925111	0.293241	rs205438,rs205439,rs205440,rs205441,rs205442,rs205443,rs172226,rs8057415,rs60119936,rs169524,rs176108,rs205356,rs205357,rs205359,rs205360,rs205361,rs205362,rs205363,rs205364,rs205365,rs205366,rs205384,rs205385,rs205386,rs205387,rs205388,rs189969,rs188192,rs33048,rs39998,rs33045,rs39631,rs1423721,rs7200293,rs7205255,rs201401550,rs245733,rs11645279,rs2032911,rs1469110,rs4788046,rs8057491,rs2412053,rs12919673,rs3751811,rs10445001,rs12597515,rs1423722,rs12149865,rs11074891,rs11074892,rs11074893,rs715337,rs13336454,rs7194756,rs9927275,rs9923882,rs28456978,rs13329799,rs7199187,rs28470222,rs28570404,rs3922800,rs9927863,rs8051453,rs12102469,rs9925019,rs11074897,rs4368163,rs34331000,rs9939142,rs7198254,rs7204453,rs7498882,rs9927626,rs9940721,rs9938000,rs7184927,rs7194691,rs9926820,rs9935074,rs9935314,rs7189380,rs12923389,rs8062648,rs9931708,rs36020229,rs12922344,rs28404480,rs6498075,rs4372695,rs12935715,rs7186880,rs4332752,rs6498076,rs8055846,rs4534849,rs4075049,rs9931976,rs9921579,rs12923684,rs8059307,rs9929981,rs8054903,rs11862841,rs9930465,rs28678875,rs11862057,rs11074900,rs11074901,rs7191738,rs13336193,rs12708708,rs8056552,rs8057071,rs9939733,rs28532123,rs12932249,rs12932625,rs111806192,rs9932218,rs9932382,rs6498077,rs9938269,rs28660393,rs9938481,rs28593217,rs9933728,rs8061272,rs9673178,rs9673810,rs9673197,rs7194674,rs4453501,rs4371160,rs4453500,rs11865651,rs4412973,rs4624180,rs7499168,rs9936283,rs28375527,rs11860882,rs34204148,rs35344868,rs13338487,rs11861891,rs7204045,rs7205609,rs17639827,rs8048601,rs11861390,rs11861427,rs11861670	leadAndProxy	chr16:28254626-28254627
chr16	28243924	28243925	A	G	rs6498077	0.294235	rs205438,rs205439,rs205440,rs205441,rs205442,rs205443,rs172226,rs8057415,rs60119936,rs169524,rs176108,rs205356,rs205357,rs205359,rs205360,rs205361,rs205362,rs205363,rs205364,rs205365,rs205366,rs205384,rs205385,rs205386,rs205387,rs205388,rs189969,rs188192,rs33048,rs39998,rs33045,rs39631,rs1423721,rs7200293,rs7205255,rs201401550,rs245733,rs11645279,rs2032911,rs1469110,rs4788046,rs8057491,rs2412053,rs12919673,rs3751811,rs10445001,rs12597515,rs1423722,rs12149865,rs11074891,rs11074892,rs11074893,rs715337,rs13336454,rs7194756,rs9927275,rs9923882,rs28456978,rs13329799,rs7199187,rs28470222,rs28570404,rs3922800,rs9927863,rs8051453,rs12102469,rs9925019,rs11074897,rs4368163,rs34331000,rs9939142,rs7198254,rs7204453,rs7498882,rs9927626,rs9940721,rs9938000,rs7184927,rs7194691,rs9926820,rs9935074,rs9935314,rs7189380,rs12923389,rs8062648,rs9931708,rs36020229,rs12922344,rs28404480,rs6498075,rs4372695,rs12935715,rs7186880,rs4332752,rs6498076,rs8055846,rs4534849,rs4075049,rs9931976,rs9921579,rs12923684,rs8059307,rs9929981,rs8054903,rs11862841,rs9930465,rs28678875,rs11862057,rs11074900,rs11074901,rs7191738,rs13336193,rs12708708,rs8056552,rs8057071,rs9939733,rs28532123,rs12932249,rs12932625,rs111806192,rs9932218,rs9932382,rs12925111,rs9938269,rs28660393,rs9938481,rs28593217,rs9933728,rs8061272,rs9673178,rs9673810,rs9673197,rs7194674,rs4453501,rs4371160,rs4453500,rs11865651,rs4412973,rs4624180,rs7499168,rs9936283,rs28375527,rs11860882,rs34204148,rs35344868,rs13338487,rs11861891,rs7204045,rs7205609,rs17639827,rs8048601,rs11861390,rs11861427,rs11861670	leadAndProxy	chr16:28255245-28255246
chr16	28244317	28244318	C	T	rs9938269	0.294235	rs205438,rs205439,rs205440,rs205441,rs205442,rs205443,rs172226,rs8057415,rs60119936,rs169524,rs176108,rs205356,rs205357,rs205359,rs205360,rs205361,rs205362,rs205363,rs205364,rs205365,rs205366,rs205384,rs205385,rs205386,rs205387,rs205388,rs189969,rs188192,rs33048,rs39998,rs33045,rs39631,rs1423721,rs7200293,rs7205255,rs201401550,rs245733,rs11645279,rs2032911,rs1469110,rs4788046,rs8057491,rs2412053,rs12919673,rs3751811,rs10445001,rs12597515,rs1423722,rs12149865,rs11074891,rs11074892,rs11074893,rs715337,rs13336454,rs7194756,rs9927275,rs9923882,rs28456978,rs13329799,rs7199187,rs28470222,rs28570404,rs3922800,rs9927863,rs8051453,rs12102469,rs9925019,rs11074897,rs4368163,rs34331000,rs9939142,rs7198254,rs7204453,rs7498882,rs9927626,rs9940721,rs9938000,rs7184927,rs7194691,rs9926820,rs9935074,rs9935314,rs7189380,rs12923389,rs8062648,rs9931708,rs36020229,rs12922344,rs28404480,rs6498075,rs4372695,rs12935715,rs7186880,rs4332752,rs6498076,rs8055846,rs4534849,rs4075049,rs9931976,rs9921579,rs12923684,rs8059307,rs9929981,rs8054903,rs11862841,rs9930465,rs28678875,rs11862057,rs11074900,rs11074901,rs7191738,rs13336193,rs12708708,rs8056552,rs8057071,rs9939733,rs28532123,rs12932249,rs12932625,rs111806192,rs9932218,rs9932382,rs12925111,rs6498077,rs28660393,rs9938481,rs28593217,rs9933728,rs8061272,rs9673178,rs9673810,rs9673197,rs7194674,rs4453501,rs4371160,rs4453500,rs11865651,rs4412973,rs4624180,rs7499168,rs9936283,rs28375527,rs11860882,rs34204148,rs35344868,rs13338487,rs11861891,rs7204045,rs7205609,rs17639827,rs8048601,rs11861390,rs11861427,rs11861670	leadAndProxy	chr16:28255638-28255639
chr16	28244334	28244335	C	T	rs28660393	0.294235	rs205438,rs205439,rs205440,rs205441,rs205442,rs205443,rs172226,rs8057415,rs60119936,rs169524,rs176108,rs205356,rs205357,rs205359,rs205360,rs205361,rs205362,rs205363,rs205364,rs205365,rs205366,rs205384,rs205385,rs205386,rs205387,rs205388,rs189969,rs188192,rs33048,rs39998,rs33045,rs39631,rs1423721,rs7200293,rs7205255,rs201401550,rs245733,rs11645279,rs2032911,rs1469110,rs4788046,rs8057491,rs2412053,rs12919673,rs3751811,rs10445001,rs12597515,rs1423722,rs12149865,rs11074891,rs11074892,rs11074893,rs715337,rs13336454,rs7194756,rs9927275,rs9923882,rs28456978,rs13329799,rs7199187,rs28470222,rs28570404,rs3922800,rs9927863,rs8051453,rs12102469,rs9925019,rs11074897,rs4368163,rs34331000,rs9939142,rs7198254,rs7204453,rs7498882,rs9927626,rs9940721,rs9938000,rs7184927,rs7194691,rs9926820,rs9935074,rs9935314,rs7189380,rs12923389,rs8062648,rs9931708,rs36020229,rs12922344,rs28404480,rs6498075,rs4372695,rs12935715,rs7186880,rs4332752,rs6498076,rs8055846,rs4534849,rs4075049,rs9931976,rs9921579,rs12923684,rs8059307,rs9929981,rs8054903,rs11862841,rs9930465,rs28678875,rs11862057,rs11074900,rs11074901,rs7191738,rs13336193,rs12708708,rs8056552,rs8057071,rs9939733,rs28532123,rs12932249,rs12932625,rs111806192,rs9932218,rs9932382,rs12925111,rs6498077,rs9938269,rs9938481,rs28593217,rs9933728,rs8061272,rs9673178,rs9673810,rs9673197,rs7194674,rs4453501,rs4371160,rs4453500,rs11865651,rs4412973,rs4624180,rs7499168,rs9936283,rs28375527,rs11860882,rs34204148,rs35344868,rs13338487,rs11861891,rs7204045,rs7205609,rs17639827,rs8048601,rs11861390,rs11861427,rs11861670	leadAndProxy	chr16:28255655-28255656
chr16	28244375	28244376	G	A	rs9938481	0.294235	rs205438,rs205439,rs205440,rs205441,rs205442,rs205443,rs172226,rs8057415,rs60119936,rs169524,rs176108,rs205356,rs205357,rs205359,rs205360,rs205361,rs205362,rs205363,rs205364,rs205365,rs205366,rs205384,rs205385,rs205386,rs205387,rs205388,rs189969,rs188192,rs33048,rs39998,rs33045,rs39631,rs1423721,rs7200293,rs7205255,rs201401550,rs245733,rs11645279,rs2032911,rs1469110,rs4788046,rs8057491,rs2412053,rs12919673,rs3751811,rs10445001,rs12597515,rs1423722,rs12149865,rs11074891,rs11074892,rs11074893,rs715337,rs13336454,rs7194756,rs9927275,rs9923882,rs28456978,rs13329799,rs7199187,rs28470222,rs28570404,rs3922800,rs9927863,rs8051453,rs12102469,rs9925019,rs11074897,rs4368163,rs34331000,rs9939142,rs7198254,rs7204453,rs7498882,rs9927626,rs9940721,rs9938000,rs7184927,rs7194691,rs9926820,rs9935074,rs9935314,rs7189380,rs12923389,rs8062648,rs9931708,rs36020229,rs12922344,rs28404480,rs6498075,rs4372695,rs12935715,rs7186880,rs4332752,rs6498076,rs8055846,rs4534849,rs4075049,rs9931976,rs9921579,rs12923684,rs8059307,rs9929981,rs8054903,rs11862841,rs9930465,rs28678875,rs11862057,rs11074900,rs11074901,rs7191738,rs13336193,rs12708708,rs8056552,rs8057071,rs9939733,rs28532123,rs12932249,rs12932625,rs111806192,rs9932218,rs9932382,rs12925111,rs6498077,rs9938269,rs28660393,rs28593217,rs9933728,rs8061272,rs9673178,rs9673810,rs9673197,rs7194674,rs4453501,rs4371160,rs4453500,rs11865651,rs4412973,rs4624180,rs7499168,rs9936283,rs28375527,rs11860882,rs34204148,rs35344868,rs13338487,rs11861891,rs7204045,rs7205609,rs17639827,rs8048601,rs11861390,rs11861427,rs11861670	leadAndProxy	chr16:28255696-28255697
chr16	28244377	28244378	G	A	rs28593217	0.287276	rs205438,rs205439,rs205440,rs205441,rs205442,rs205443,rs172226,rs8057415,rs60119936,rs169524,rs176108,rs205356,rs205357,rs205359,rs205360,rs205361,rs205362,rs205363,rs205364,rs205365,rs205366,rs205384,rs205385,rs205386,rs205387,rs205388,rs189969,rs188192,rs33048,rs39998,rs33045,rs39631,rs1423721,rs7200293,rs7205255,rs201401550,rs245733,rs11645279,rs2032911,rs1469110,rs4788046,rs8057491,rs2412053,rs12919673,rs3751811,rs10445001,rs12597515,rs1423722,rs12149865,rs11074891,rs11074892,rs11074893,rs715337,rs13336454,rs7194756,rs9927275,rs9923882,rs28456978,rs13329799,rs7199187,rs28470222,rs28570404,rs3922800,rs9927863,rs8051453,rs12102469,rs9925019,rs11074897,rs4368163,rs34331000,rs28658541,rs9939142,rs7198254,rs7204453,rs7498882,rs9927626,rs9940721,rs9938000,rs7184927,rs7194691,rs9926820,rs9935074,rs9935314,rs7189380,rs12923389,rs8062648,rs9931708,rs36020229,rs12922344,rs28404480,rs6498075,rs4372695,rs12935715,rs7186880,rs4332752,rs6498076,rs8055846,rs4534849,rs4075049,rs9931976,rs9921579,rs12923684,rs8059307,rs9929981,rs8054903,rs11862841,rs9930465,rs28678875,rs11862057,rs11074900,rs7191738,rs13336193,rs12708708,rs8056552,rs8057071,rs9939733,rs28532123,rs12932249,rs12932625,rs111806192,rs9932218,rs9932382,rs12925111,rs6498077,rs9938269,rs28660393,rs9938481,rs9933728,rs8061272,rs9673178,rs9673810,rs9673197,rs7194674,rs4453501,rs4371160,rs4453500,rs11865651,rs4412973,rs4624180,rs7499168,rs9936283,rs28375527,rs11860882,rs34204148,rs35344868,rs13338487,rs11861891,rs7204045,rs7205609,rs17639827,rs8048601,rs11861390,rs11861427,rs11861670	leadAndProxy	chr16:28255698-28255699
chr16	28245476	28245477	T	G	rs9933728	0.294235	rs205438,rs205439,rs205440,rs205441,rs205442,rs205443,rs172226,rs8057415,rs60119936,rs169524,rs176108,rs205356,rs205357,rs205359,rs205360,rs205361,rs205362,rs205363,rs205364,rs205365,rs205366,rs205384,rs205385,rs205386,rs205387,rs205388,rs189969,rs188192,rs33048,rs39998,rs33045,rs39631,rs1423721,rs7200293,rs7205255,rs201401550,rs245733,rs11645279,rs2032911,rs1469110,rs4788046,rs8057491,rs2412053,rs12919673,rs3751811,rs10445001,rs12597515,rs1423722,rs12149865,rs11074891,rs11074892,rs11074893,rs715337,rs13336454,rs7194756,rs9927275,rs9923882,rs28456978,rs13329799,rs7199187,rs28470222,rs28570404,rs3922800,rs9927863,rs8051453,rs12102469,rs9925019,rs11074897,rs4368163,rs34331000,rs9939142,rs7198254,rs7204453,rs7498882,rs9927626,rs9940721,rs9938000,rs7184927,rs7194691,rs9926820,rs9935074,rs9935314,rs7189380,rs12923389,rs8062648,rs9931708,rs36020229,rs12922344,rs28404480,rs6498075,rs4372695,rs12935715,rs7186880,rs4332752,rs6498076,rs8055846,rs4534849,rs4075049,rs9931976,rs9921579,rs12923684,rs8059307,rs9929981,rs8054903,rs11862841,rs9930465,rs28678875,rs11862057,rs11074900,rs11074901,rs7191738,rs13336193,rs12708708,rs8056552,rs8057071,rs9939733,rs28532123,rs12932249,rs12932625,rs111806192,rs9932218,rs9932382,rs12925111,rs6498077,rs9938269,rs28660393,rs9938481,rs28593217,rs8061272,rs9673178,rs9673810,rs9673197,rs7194674,rs4453501,rs4371160,rs4453500,rs11865651,rs4412973,rs4624180,rs7499168,rs9936283,rs28375527,rs11860882,rs34204148,rs35344868,rs13338487,rs11861891,rs7204045,rs7205609,rs17639827,rs8048601,rs11861390,rs11861427,rs11861670	leadAndProxy	chr16:28256797-28256798
chr16	28245896	28245897	C	A	rs8061272	0.289264	rs205438,rs205439,rs205440,rs205441,rs205442,rs205443,rs172226,rs8057415,rs60119936,rs169524,rs176108,rs205356,rs205357,rs205359,rs205360,rs205361,rs205362,rs205363,rs205364,rs205365,rs205366,rs205384,rs205385,rs205386,rs205387,rs205388,rs189969,rs188192,rs33048,rs39998,rs33045,rs39631,rs1423721,rs7200293,rs7205255,rs201401550,rs245733,rs11645279,rs2032911,rs1469110,rs4788046,rs8057491,rs2412053,rs12919673,rs3751811,rs10445001,rs12597515,rs1423722,rs12149865,rs11074891,rs11074892,rs11074893,rs715337,rs13336454,rs7194756,rs9927275,rs9923882,rs28456978,rs13329799,rs7199187,rs28470222,rs28570404,rs3922800,rs9927863,rs8051453,rs12102469,rs9925019,rs11074897,rs4368163,rs34331000,rs9939142,rs7198254,rs7204453,rs7498882,rs9927626,rs9940721,rs9938000,rs7184927,rs7194691,rs9926820,rs9935074,rs9935314,rs7189380,rs12923389,rs8062648,rs9931708,rs36020229,rs12922344,rs28404480,rs6498075,rs4372695,rs12935715,rs7186880,rs4332752,rs6498076,rs8055846,rs4534849,rs4075049,rs9931976,rs9921579,rs12923684,rs8059307,rs9929981,rs8054903,rs11862841,rs9930465,rs28678875,rs11862057,rs11074900,rs7191738,rs13336193,rs12708708,rs8056552,rs8057071,rs9939733,rs28532123,rs12932249,rs12932625,rs111806192,rs9932218,rs9932382,rs12925111,rs6498077,rs9938269,rs28660393,rs9938481,rs28593217,rs9933728,rs9673178,rs9673810,rs9673197,rs7194674,rs4453501,rs4371160,rs4453500,rs11865651,rs4412973,rs4624180,rs7499168,rs9936283,rs28375527,rs11860882,rs34204148,rs35344868,rs13338487,rs11861891,rs7204045,rs7205609,rs17639827,rs8048601,rs11861390,rs11861427,rs11861670	leadAndProxy	chr16:28257217-28257218
chr16	28246829	28246830	T	C	rs9673178	0.292247	rs205438,rs205439,rs205440,rs205441,rs205442,rs205443,rs172226,rs8057415,rs60119936,rs169524,rs176108,rs205356,rs205357,rs205359,rs205360,rs205361,rs205362,rs205363,rs205364,rs205365,rs205366,rs205384,rs205385,rs205386,rs205387,rs205388,rs189969,rs188192,rs33048,rs39998,rs33045,rs39631,rs1423721,rs7200293,rs7205255,rs201401550,rs245733,rs11645279,rs2032911,rs1469110,rs4788046,rs8057491,rs2412053,rs12919673,rs3751811,rs10445001,rs12597515,rs1423722,rs12149865,rs11074891,rs11074892,rs11074893,rs715337,rs13336454,rs7194756,rs9927275,rs9923882,rs28456978,rs13329799,rs7199187,rs28470222,rs28570404,rs3922800,rs9927863,rs8051453,rs12102469,rs9925019,rs11074897,rs4368163,rs34331000,rs9939142,rs7198254,rs7204453,rs7498882,rs9927626,rs9940721,rs9938000,rs7184927,rs7194691,rs9926820,rs9935074,rs9935314,rs7189380,rs12923389,rs8062648,rs9931708,rs36020229,rs12922344,rs28404480,rs6498075,rs4372695,rs12935715,rs7186880,rs4332752,rs6498076,rs8055846,rs4534849,rs4075049,rs9931976,rs9921579,rs12923684,rs8059307,rs9929981,rs8054903,rs11862841,rs9930465,rs28678875,rs11862057,rs11074900,rs11074901,rs7191738,rs13336193,rs12708708,rs8056552,rs8057071,rs9939733,rs28532123,rs12932249,rs12932625,rs111806192,rs9932218,rs9932382,rs12925111,rs6498077,rs9938269,rs28660393,rs9938481,rs28593217,rs9933728,rs8061272,rs9673810,rs9673197,rs7194674,rs4453501,rs4371160,rs4453500,rs11865651,rs4412973,rs4624180,rs7499168,rs9936283,rs28375527,rs11860882,rs34204148,rs35344868,rs13338487,rs11861891,rs7204045,rs7205609,rs17639827,rs8048601,rs11861390,rs11861427,rs11861670	leadAndProxy	chr16:28258150-28258151
chr16	28247062	28247063	C	G	rs9673810	0.292247	rs205438,rs205439,rs205440,rs205441,rs205442,rs205443,rs172226,rs8057415,rs60119936,rs169524,rs176108,rs205356,rs205357,rs205359,rs205360,rs205361,rs205362,rs205363,rs205364,rs205365,rs205366,rs205384,rs205385,rs205386,rs205387,rs205388,rs189969,rs188192,rs33048,rs39998,rs33045,rs39631,rs1423721,rs7200293,rs7205255,rs201401550,rs245733,rs11645279,rs2032911,rs1469110,rs4788046,rs8057491,rs2412053,rs12919673,rs3751811,rs10445001,rs12597515,rs1423722,rs12149865,rs11074891,rs11074892,rs11074893,rs715337,rs13336454,rs7194756,rs9927275,rs9923882,rs28456978,rs13329799,rs7199187,rs28470222,rs28570404,rs3922800,rs9927863,rs8051453,rs12102469,rs9925019,rs11074897,rs4368163,rs34331000,rs9939142,rs7198254,rs7204453,rs7498882,rs9927626,rs9940721,rs9938000,rs7184927,rs7194691,rs9926820,rs9935074,rs9935314,rs7189380,rs12923389,rs8062648,rs9931708,rs36020229,rs12922344,rs28404480,rs6498075,rs4372695,rs12935715,rs7186880,rs4332752,rs6498076,rs8055846,rs4534849,rs4075049,rs9931976,rs9921579,rs12923684,rs8059307,rs9929981,rs8054903,rs11862841,rs9930465,rs28678875,rs11862057,rs11074900,rs11074901,rs7191738,rs13336193,rs12708708,rs8056552,rs8057071,rs9939733,rs28532123,rs12932249,rs12932625,rs111806192,rs9932218,rs9932382,rs12925111,rs6498077,rs9938269,rs28660393,rs9938481,rs28593217,rs9933728,rs8061272,rs9673178,rs9673197,rs7194674,rs4453501,rs4371160,rs4453500,rs11865651,rs4412973,rs4624180,rs7499168,rs9936283,rs28375527,rs11860882,rs34204148,rs35344868,rs13338487,rs11861891,rs7204045,rs7205609,rs17639827,rs8048601,rs11861390,rs11861427,rs11861670	leadAndProxy	chr16:28258383-28258384
chr16	28247096	28247097	T	C	rs9673197	0.292247	rs205438,rs205439,rs205440,rs205441,rs205442,rs205443,rs172226,rs8057415,rs60119936,rs169524,rs176108,rs205356,rs205357,rs205359,rs205360,rs205361,rs205362,rs205363,rs205364,rs205365,rs205366,rs205384,rs205385,rs205386,rs205387,rs205388,rs189969,rs188192,rs33048,rs39998,rs33045,rs39631,rs1423721,rs7200293,rs7205255,rs201401550,rs245733,rs11645279,rs2032911,rs1469110,rs4788046,rs8057491,rs2412053,rs12919673,rs3751811,rs10445001,rs12597515,rs1423722,rs12149865,rs11074891,rs11074892,rs11074893,rs715337,rs13336454,rs7194756,rs9927275,rs9923882,rs28456978,rs13329799,rs7199187,rs28470222,rs28570404,rs3922800,rs9927863,rs8051453,rs12102469,rs9925019,rs11074897,rs4368163,rs34331000,rs9939142,rs7198254,rs7204453,rs7498882,rs9927626,rs9940721,rs9938000,rs7184927,rs7194691,rs9926820,rs9935074,rs9935314,rs7189380,rs12923389,rs8062648,rs9931708,rs36020229,rs12922344,rs28404480,rs6498075,rs4372695,rs12935715,rs7186880,rs4332752,rs6498076,rs8055846,rs4534849,rs4075049,rs9931976,rs9921579,rs12923684,rs8059307,rs9929981,rs8054903,rs11862841,rs9930465,rs28678875,rs11862057,rs11074900,rs11074901,rs7191738,rs13336193,rs12708708,rs8056552,rs8057071,rs9939733,rs28532123,rs12932249,rs12932625,rs111806192,rs9932218,rs9932382,rs12925111,rs6498077,rs9938269,rs28660393,rs9938481,rs28593217,rs9933728,rs8061272,rs9673178,rs9673810,rs7194674,rs4453501,rs4371160,rs4453500,rs11865651,rs4412973,rs4624180,rs7499168,rs9936283,rs28375527,rs11860882,rs34204148,rs35344868,rs13338487,rs11861891,rs7204045,rs7205609,rs17639827,rs8048601,rs11861390,rs11861427,rs11861670	leadAndProxy	chr16:28258417-28258418
chr16	28248276	28248277	G	A	rs7194674	0.289264	rs205438,rs205439,rs205440,rs205441,rs205442,rs205443,rs172226,rs8057415,rs60119936,rs169524,rs176108,rs205356,rs205357,rs205359,rs205360,rs205361,rs205362,rs205363,rs205364,rs205365,rs205366,rs205384,rs205385,rs205386,rs205387,rs205388,rs189969,rs188192,rs33048,rs39998,rs33045,rs39631,rs1423721,rs7200293,rs7205255,rs201401550,rs245733,rs11645279,rs2032911,rs1469110,rs4788046,rs8057491,rs2412053,rs12919673,rs3751811,rs10445001,rs12597515,rs1423722,rs12149865,rs11074891,rs11074892,rs11074893,rs715337,rs13336454,rs7194756,rs9927275,rs9923882,rs28456978,rs13329799,rs7199187,rs28470222,rs28570404,rs3922800,rs9927863,rs8051453,rs12102469,rs9925019,rs11074897,rs4368163,rs34331000,rs9939142,rs7198254,rs7204453,rs7498882,rs9927626,rs9940721,rs9938000,rs7184927,rs7194691,rs9926820,rs9935074,rs9935314,rs7189380,rs12923389,rs8062648,rs9931708,rs36020229,rs12922344,rs28404480,rs6498075,rs4372695,rs12935715,rs7186880,rs4332752,rs6498076,rs8055846,rs4534849,rs4075049,rs9931976,rs9921579,rs12923684,rs8059307,rs9929981,rs8054903,rs11862841,rs9930465,rs28678875,rs11862057,rs11074900,rs7191738,rs13336193,rs12708708,rs8056552,rs8057071,rs9939733,rs28532123,rs12932249,rs12932625,rs111806192,rs9932218,rs9932382,rs12925111,rs6498077,rs9938269,rs28660393,rs9938481,rs28593217,rs9933728,rs8061272,rs9673178,rs9673810,rs9673197,rs4453501,rs4371160,rs4453500,rs11865651,rs4412973,rs4624180,rs7499168,rs9936283,rs28375527,rs11860882,rs34204148,rs35344868,rs13338487,rs11861891,rs7204045,rs7205609,rs17639827,rs8048601,rs11861390,rs11861427,rs11861670	leadAndProxy	chr16:28259597-28259598
chr16	28248679	28248680	G	A	rs4453501	0.292247	rs205438,rs205439,rs205440,rs205441,rs205442,rs205443,rs172226,rs8057415,rs60119936,rs169524,rs176108,rs205356,rs205357,rs205359,rs205360,rs205361,rs205362,rs205363,rs205364,rs205365,rs205366,rs205384,rs205385,rs205386,rs205387,rs205388,rs189969,rs188192,rs33048,rs39998,rs33045,rs39631,rs1423721,rs7200293,rs7205255,rs201401550,rs245733,rs11645279,rs2032911,rs1469110,rs4788046,rs8057491,rs2412053,rs12919673,rs3751811,rs10445001,rs12597515,rs1423722,rs12149865,rs11074891,rs11074892,rs11074893,rs715337,rs13336454,rs7194756,rs9927275,rs9923882,rs28456978,rs13329799,rs7199187,rs28470222,rs28570404,rs3922800,rs9927863,rs8051453,rs12102469,rs9925019,rs11074897,rs4368163,rs34331000,rs9939142,rs7198254,rs7204453,rs7498882,rs9927626,rs9940721,rs9938000,rs7184927,rs7194691,rs9926820,rs9935074,rs9935314,rs7189380,rs12923389,rs8062648,rs9931708,rs36020229,rs12922344,rs28404480,rs6498075,rs4372695,rs12935715,rs7186880,rs4332752,rs6498076,rs8055846,rs4534849,rs4075049,rs9931976,rs9921579,rs12923684,rs8059307,rs9929981,rs8054903,rs11862841,rs9930465,rs28678875,rs11862057,rs11074900,rs11074901,rs7191738,rs13336193,rs12708708,rs8056552,rs8057071,rs9939733,rs28532123,rs12932249,rs12932625,rs111806192,rs9932218,rs9932382,rs12925111,rs6498077,rs9938269,rs28660393,rs9938481,rs28593217,rs9933728,rs8061272,rs9673178,rs9673810,rs9673197,rs7194674,rs4371160,rs4453500,rs11865651,rs4412973,rs4624180,rs7499168,rs9936283,rs28375527,rs11860882,rs34204148,rs35344868,rs13338487,rs11861891,rs7204045,rs7205609,rs17639827,rs8048601,rs11861390,rs11861427,rs11861670	leadAndProxy	chr16:28260000-28260001
chr16	28248823	28248824	C	T	rs4371160	0.289264	rs205438,rs205439,rs205440,rs205441,rs205442,rs205443,rs172226,rs8057415,rs60119936,rs169524,rs176108,rs205356,rs205357,rs205359,rs205360,rs205361,rs205362,rs205363,rs205364,rs205365,rs205366,rs205384,rs205385,rs205386,rs205387,rs205388,rs189969,rs188192,rs33048,rs39998,rs33045,rs39631,rs1423721,rs7200293,rs7205255,rs201401550,rs245733,rs11645279,rs2032911,rs1469110,rs4788046,rs8057491,rs2412053,rs12919673,rs3751811,rs10445001,rs12597515,rs1423722,rs12149865,rs11074891,rs11074892,rs11074893,rs715337,rs13336454,rs7194756,rs9927275,rs9923882,rs28456978,rs13329799,rs7199187,rs28470222,rs28570404,rs3922800,rs9927863,rs8051453,rs12102469,rs9925019,rs11074897,rs4368163,rs34331000,rs9939142,rs7198254,rs7204453,rs7498882,rs9927626,rs9940721,rs9938000,rs7184927,rs7194691,rs9926820,rs9935074,rs9935314,rs7189380,rs12923389,rs8062648,rs9931708,rs36020229,rs12922344,rs28404480,rs6498075,rs4372695,rs12935715,rs7186880,rs4332752,rs6498076,rs8055846,rs4534849,rs4075049,rs9931976,rs9921579,rs12923684,rs8059307,rs9929981,rs8054903,rs11862841,rs9930465,rs28678875,rs11862057,rs11074900,rs7191738,rs13336193,rs12708708,rs8056552,rs8057071,rs9939733,rs28532123,rs12932249,rs12932625,rs111806192,rs9932218,rs9932382,rs12925111,rs6498077,rs9938269,rs28660393,rs9938481,rs28593217,rs9933728,rs8061272,rs9673178,rs9673810,rs9673197,rs7194674,rs4453501,rs4453500,rs11865651,rs4412973,rs4624180,rs7499168,rs9936283,rs28375527,rs11860882,rs34204148,rs35344868,rs13338487,rs11861891,rs7204045,rs7205609,rs17639827,rs8048601,rs11861390,rs11861427,rs11861670	leadAndProxy	chr16:28260144-28260145
chr16	28248944	28248945	G	A	rs4453500	0.293241	rs205438,rs205439,rs205440,rs205441,rs205442,rs205443,rs172226,rs8057415,rs60119936,rs169524,rs176108,rs205356,rs205357,rs205359,rs205360,rs205361,rs205362,rs205363,rs205364,rs205365,rs205366,rs205384,rs205385,rs205386,rs205387,rs205388,rs189969,rs188192,rs33048,rs39998,rs33045,rs39631,rs1423721,rs7200293,rs7205255,rs201401550,rs245733,rs11645279,rs2032911,rs1469110,rs4788046,rs8057491,rs2412053,rs12919673,rs3751811,rs10445001,rs12597515,rs1423722,rs12149865,rs11074891,rs11074892,rs11074893,rs715337,rs13336454,rs7194756,rs9927275,rs9923882,rs28456978,rs13329799,rs7199187,rs28470222,rs28570404,rs3922800,rs9927863,rs8051453,rs12102469,rs9925019,rs11074897,rs4368163,rs34331000,rs9939142,rs7198254,rs7204453,rs7498882,rs9927626,rs9940721,rs9938000,rs7184927,rs7194691,rs9926820,rs9935074,rs9935314,rs7189380,rs12923389,rs8062648,rs9931708,rs36020229,rs12922344,rs28404480,rs6498075,rs4372695,rs12935715,rs7186880,rs4332752,rs6498076,rs8055846,rs4534849,rs4075049,rs9931976,rs9921579,rs12923684,rs8059307,rs9929981,rs8054903,rs11862841,rs9930465,rs28678875,rs11862057,rs11074900,rs11074901,rs7191738,rs13336193,rs12708708,rs8056552,rs8057071,rs9939733,rs28532123,rs12932249,rs12932625,rs111806192,rs9932218,rs9932382,rs12925111,rs6498077,rs9938269,rs28660393,rs9938481,rs28593217,rs9933728,rs8061272,rs9673178,rs9673810,rs9673197,rs7194674,rs4453501,rs4371160,rs11865651,rs4412973,rs4624180,rs7499168,rs9936283,rs28375527,rs11860882,rs34204148,rs35344868,rs13338487,rs11861891,rs7204045,rs7205609,rs17639827,rs8048601,rs11861390,rs11861427,rs11861670	proxy	chr16:28260265-28260266
chr16	28249316	28249317	G	C	rs11865651	0.293241	rs205438,rs205439,rs205440,rs205441,rs205442,rs205443,rs172226,rs8057415,rs60119936,rs169524,rs176108,rs205356,rs205357,rs205359,rs205360,rs205361,rs205362,rs205363,rs205364,rs205365,rs205366,rs205384,rs205385,rs205386,rs205387,rs205388,rs189969,rs188192,rs33048,rs39998,rs33045,rs39631,rs1423721,rs7200293,rs7205255,rs201401550,rs245733,rs11645279,rs2032911,rs1469110,rs4788046,rs8057491,rs2412053,rs12919673,rs3751811,rs10445001,rs12597515,rs1423722,rs12149865,rs11074891,rs11074892,rs11074893,rs715337,rs13336454,rs7194756,rs9927275,rs9923882,rs28456978,rs13329799,rs7199187,rs28470222,rs28570404,rs3922800,rs9927863,rs8051453,rs12102469,rs9925019,rs11074897,rs4368163,rs34331000,rs9939142,rs7198254,rs7204453,rs7498882,rs9927626,rs9940721,rs9938000,rs7184927,rs7194691,rs9926820,rs9935074,rs9935314,rs7189380,rs12923389,rs8062648,rs9931708,rs36020229,rs12922344,rs28404480,rs6498075,rs4372695,rs12935715,rs7186880,rs4332752,rs6498076,rs8055846,rs4534849,rs4075049,rs9931976,rs9921579,rs12923684,rs8059307,rs9929981,rs8054903,rs11862841,rs9930465,rs28678875,rs11862057,rs11074900,rs11074901,rs7191738,rs13336193,rs12708708,rs8056552,rs8057071,rs9939733,rs28532123,rs12932249,rs12932625,rs111806192,rs9932218,rs9932382,rs12925111,rs6498077,rs9938269,rs28660393,rs9938481,rs28593217,rs9933728,rs8061272,rs9673178,rs9673810,rs9673197,rs7194674,rs4453501,rs4371160,rs4453500,rs4412973,rs4624180,rs7499168,rs9936283,rs28375527,rs11860882,rs34204148,rs35344868,rs13338487,rs11861891,rs7204045,rs7205609,rs17639827,rs8048601,rs11861390,rs11861427,rs11861670	leadAndProxy	chr16:28260637-28260638
chr16	28249948	28249949	G	C	rs4412973	0.294235	rs205438,rs205439,rs205440,rs205441,rs205442,rs205443,rs172226,rs8057415,rs60119936,rs169524,rs176108,rs205356,rs205357,rs205359,rs205360,rs205361,rs205362,rs205363,rs205364,rs205365,rs205366,rs205384,rs205385,rs205386,rs205387,rs205388,rs189969,rs188192,rs33048,rs39998,rs33045,rs39631,rs1423721,rs7200293,rs7205255,rs201401550,rs245733,rs11645279,rs2032911,rs1469110,rs4788046,rs8057491,rs2412053,rs12919673,rs3751811,rs10445001,rs12597515,rs1423722,rs12149865,rs11074891,rs11074892,rs11074893,rs715337,rs13336454,rs7194756,rs9927275,rs9923882,rs28456978,rs13329799,rs7199187,rs28470222,rs28570404,rs3922800,rs9927863,rs8051453,rs12102469,rs9925019,rs11074897,rs4368163,rs34331000,rs9939142,rs7198254,rs7204453,rs7498882,rs9927626,rs9940721,rs9938000,rs7184927,rs7194691,rs9926820,rs9935074,rs9935314,rs7189380,rs12923389,rs8062648,rs9931708,rs36020229,rs12922344,rs28404480,rs6498075,rs4372695,rs12935715,rs7186880,rs4332752,rs6498076,rs8055846,rs4534849,rs4075049,rs9931976,rs9921579,rs12923684,rs8059307,rs9929981,rs8054903,rs11862841,rs9930465,rs28678875,rs11862057,rs11074900,rs11074901,rs7191738,rs13336193,rs12708708,rs8056552,rs8057071,rs9939733,rs28532123,rs12932249,rs12932625,rs111806192,rs9932218,rs9932382,rs12925111,rs6498077,rs9938269,rs28660393,rs9938481,rs28593217,rs9933728,rs8061272,rs9673178,rs9673810,rs9673197,rs7194674,rs4453501,rs4371160,rs4453500,rs11865651,rs4624180,rs7499168,rs9936283,rs28375527,rs11860882,rs34204148,rs35344868,rs13338487,rs11861891,rs7204045,rs7205609,rs17639827,rs8048601,rs11861390,rs11861427,rs11861670	leadAndProxy	chr16:28261269-28261270
chr16	28250189	28250190	A	G	rs4624180	0.295229	rs205438,rs205439,rs205440,rs205441,rs205442,rs205443,rs172226,rs8057415,rs60119936,rs169524,rs176108,rs205356,rs205357,rs205359,rs205360,rs205361,rs205362,rs205363,rs205364,rs205365,rs205366,rs205384,rs205385,rs205386,rs205387,rs205388,rs189969,rs188192,rs33048,rs39998,rs33045,rs39631,rs1423721,rs7200293,rs7205255,rs201401550,rs245733,rs11645279,rs2032911,rs1469110,rs4788046,rs8057491,rs2412053,rs12919673,rs3751811,rs10445001,rs12597515,rs1423722,rs12149865,rs11074891,rs11074892,rs11074893,rs715337,rs13336454,rs7194756,rs9927275,rs9923882,rs28456978,rs13329799,rs7199187,rs28470222,rs28570404,rs3922800,rs9927863,rs8051453,rs12102469,rs9925019,rs11074897,rs4368163,rs34331000,rs9939142,rs7198254,rs7204453,rs7498882,rs9927626,rs9940721,rs9938000,rs7184927,rs7194691,rs9926820,rs9935074,rs9935314,rs7189380,rs12923389,rs8062648,rs9931708,rs36020229,rs12922344,rs28404480,rs6498075,rs4372695,rs12935715,rs7186880,rs4332752,rs6498076,rs8055846,rs4534849,rs4075049,rs9931976,rs9921579,rs12923684,rs8059307,rs9929981,rs8054903,rs11862841,rs9930465,rs28678875,rs11862057,rs11074900,rs11074901,rs7191738,rs13336193,rs12708708,rs8056552,rs8057071,rs9939733,rs28532123,rs12932249,rs12932625,rs111806192,rs9932218,rs9932382,rs12925111,rs6498077,rs9938269,rs28660393,rs9938481,rs28593217,rs9933728,rs8061272,rs9673178,rs9673810,rs9673197,rs7194674,rs4453501,rs4371160,rs4453500,rs11865651,rs4412973,rs7499168,rs9936283,rs28375527,rs11860882,rs34204148,rs35344868,rs13338487,rs11861891,rs7204045,rs7205609,rs17639827,rs8048601,rs11861390,rs11861427,rs11861670	leadAndProxy	chr16:28261510-28261511
chr16	28251534	28251535	C	T	rs7499168	0.290258	rs205438,rs205439,rs205440,rs205441,rs205442,rs205443,rs172226,rs8057415,rs60119936,rs169524,rs176108,rs205356,rs205357,rs205359,rs205360,rs205361,rs205362,rs205363,rs205364,rs205365,rs205366,rs205384,rs205385,rs205386,rs205387,rs205388,rs189969,rs188192,rs33048,rs39998,rs33045,rs39631,rs1423721,rs7200293,rs7205255,rs201401550,rs245733,rs11645279,rs2032911,rs1469110,rs4788046,rs8057491,rs2412053,rs12919673,rs3751811,rs10445001,rs12597515,rs1423722,rs12149865,rs11074891,rs11074892,rs11074893,rs715337,rs13336454,rs7194756,rs9927275,rs9923882,rs28456978,rs13329799,rs7199187,rs28470222,rs28570404,rs3922800,rs9927863,rs8051453,rs12102469,rs9925019,rs11074897,rs4368163,rs34331000,rs9939142,rs7198254,rs7204453,rs7498882,rs9927626,rs9940721,rs9938000,rs7184927,rs7194691,rs9926820,rs9935074,rs9935314,rs7189380,rs12923389,rs8062648,rs9931708,rs36020229,rs12922344,rs28404480,rs6498075,rs4372695,rs12935715,rs7186880,rs4332752,rs6498076,rs8055846,rs4534849,rs4075049,rs9931976,rs9921579,rs12923684,rs8059307,rs9929981,rs8054903,rs11862841,rs9930465,rs28678875,rs11862057,rs11074900,rs7191738,rs13336193,rs12708708,rs8056552,rs8057071,rs9939733,rs28532123,rs12932249,rs12932625,rs111806192,rs9932218,rs9932382,rs12925111,rs6498077,rs9938269,rs28660393,rs9938481,rs28593217,rs9933728,rs8061272,rs9673178,rs9673810,rs9673197,rs7194674,rs4453501,rs4371160,rs4453500,rs11865651,rs4412973,rs4624180,rs9936283,rs28375527,rs11860882,rs34204148,rs35344868,rs13338487,rs11861891,rs7204045,rs7205609,rs17639827,rs8048601,rs11861390,rs11861427,rs11861670	leadAndProxy	chr16:28262855-28262856
chr16	28252040	28252041	T	C	rs9936283	0.294235	rs205438,rs205439,rs205440,rs205441,rs205442,rs205443,rs172226,rs8057415,rs60119936,rs169524,rs176108,rs205356,rs205357,rs205359,rs205360,rs205361,rs205362,rs205363,rs205364,rs205365,rs205366,rs205384,rs205385,rs205386,rs205387,rs205388,rs189969,rs188192,rs33048,rs39998,rs33045,rs39631,rs1423721,rs7200293,rs7205255,rs201401550,rs245733,rs11645279,rs2032911,rs1469110,rs4788046,rs8057491,rs2412053,rs12919673,rs3751811,rs10445001,rs12597515,rs1423722,rs12149865,rs11074891,rs11074892,rs11074893,rs715337,rs13336454,rs7194756,rs9927275,rs9923882,rs28456978,rs13329799,rs7199187,rs28470222,rs28570404,rs3922800,rs9927863,rs8051453,rs12102469,rs9925019,rs11074897,rs4368163,rs34331000,rs9939142,rs7198254,rs7204453,rs7498882,rs9927626,rs9940721,rs9938000,rs7184927,rs7194691,rs9926820,rs9935074,rs9935314,rs7189380,rs12923389,rs8062648,rs9931708,rs36020229,rs12922344,rs28404480,rs6498075,rs4372695,rs12935715,rs7186880,rs4332752,rs6498076,rs8055846,rs4534849,rs4075049,rs9931976,rs9921579,rs12923684,rs8059307,rs9929981,rs8054903,rs11862841,rs9930465,rs28678875,rs11862057,rs11074900,rs7191738,rs13336193,rs12708708,rs8056552,rs8057071,rs9939733,rs28532123,rs12932249,rs12932625,rs111806192,rs9932218,rs9932382,rs12925111,rs6498077,rs9938269,rs28660393,rs9938481,rs28593217,rs9933728,rs8061272,rs9673178,rs9673810,rs9673197,rs7194674,rs4453501,rs4371160,rs4453500,rs11865651,rs4412973,rs4624180,rs7499168,rs28375527,rs11860882,rs34204148,rs35344868,rs13338487,rs11861891,rs7204045,rs7205609,rs17639827,rs8048601,rs11861390,rs11861427,rs11861670	leadAndProxy	chr16:28263361-28263362
chr16	28252155	28252156	A	C	rs28375527	0.292247	rs205438,rs205439,rs205440,rs205441,rs205442,rs205443,rs172226,rs8057415,rs60119936,rs169524,rs176108,rs205356,rs205357,rs205359,rs205360,rs205361,rs205362,rs205363,rs205364,rs205365,rs205366,rs205384,rs205385,rs205386,rs205387,rs205388,rs189969,rs188192,rs33048,rs39998,rs33045,rs39631,rs1423721,rs7200293,rs7205255,rs201401550,rs245733,rs11645279,rs2032911,rs1469110,rs4788046,rs8057491,rs2412053,rs12919673,rs3751811,rs10445001,rs12597515,rs1423722,rs12149865,rs11074891,rs11074892,rs11074893,rs715337,rs13336454,rs7194756,rs9927275,rs9923882,rs28456978,rs13329799,rs7199187,rs28470222,rs28570404,rs3922800,rs9927863,rs8051453,rs12102469,rs9925019,rs11074897,rs4368163,rs34331000,rs9939142,rs7198254,rs7204453,rs7498882,rs9927626,rs9940721,rs9938000,rs7184927,rs7194691,rs9926820,rs9935074,rs9935314,rs7189380,rs12923389,rs8062648,rs9931708,rs36020229,rs12922344,rs28404480,rs6498075,rs4372695,rs12935715,rs7186880,rs4332752,rs6498076,rs8055846,rs4534849,rs4075049,rs9931976,rs9921579,rs12923684,rs8059307,rs9929981,rs8054903,rs11862841,rs9930465,rs28678875,rs11862057,rs11074900,rs7191738,rs13336193,rs12708708,rs8056552,rs8057071,rs9939733,rs28532123,rs12932249,rs12932625,rs111806192,rs9932218,rs9932382,rs12925111,rs6498077,rs9938269,rs28660393,rs9938481,rs28593217,rs9933728,rs8061272,rs9673178,rs9673810,rs9673197,rs7194674,rs4453501,rs4371160,rs4453500,rs11865651,rs4412973,rs4624180,rs7499168,rs9936283,rs11860882,rs34204148,rs35344868,rs13338487,rs11861891,rs7204045,rs7205609,rs17639827,rs8048601,rs11861390,rs11861427,rs11861670	leadAndProxy	chr16:28263476-28263477
chr16	28252190	28252191	G	T	rs11860882	0.291252	rs205438,rs205439,rs205440,rs205441,rs205442,rs205443,rs172226,rs8057415,rs60119936,rs169524,rs176108,rs205356,rs205357,rs205359,rs205360,rs205361,rs205362,rs205363,rs205364,rs205365,rs205366,rs205384,rs205385,rs205386,rs205387,rs205388,rs189969,rs188192,rs33048,rs39998,rs33045,rs39631,rs1423721,rs7200293,rs7205255,rs201401550,rs245733,rs11645279,rs2032911,rs1469110,rs4788046,rs8057491,rs2412053,rs12919673,rs3751811,rs10445001,rs12597515,rs1423722,rs12149865,rs11074891,rs11074892,rs11074893,rs715337,rs13336454,rs7194756,rs9927275,rs9923882,rs28456978,rs13329799,rs7199187,rs28470222,rs28570404,rs3922800,rs9927863,rs8051453,rs12102469,rs9925019,rs11074897,rs4368163,rs34331000,rs9939142,rs7198254,rs7204453,rs7498882,rs9927626,rs9940721,rs9938000,rs7184927,rs7194691,rs9926820,rs9935074,rs9935314,rs7189380,rs12923389,rs8062648,rs9931708,rs36020229,rs12922344,rs28404480,rs6498075,rs4372695,rs12935715,rs7186880,rs4332752,rs6498076,rs8055846,rs4534849,rs4075049,rs9931976,rs9921579,rs12923684,rs8059307,rs9929981,rs8054903,rs11862841,rs9930465,rs28678875,rs11862057,rs11074900,rs7191738,rs13336193,rs12708708,rs8056552,rs8057071,rs9939733,rs28532123,rs12932249,rs12932625,rs111806192,rs9932218,rs9932382,rs12925111,rs6498077,rs9938269,rs28660393,rs9938481,rs28593217,rs9933728,rs8061272,rs9673178,rs9673810,rs9673197,rs7194674,rs4453501,rs4371160,rs4453500,rs11865651,rs4412973,rs4624180,rs7499168,rs9936283,rs28375527,rs34204148,rs35344868,rs13338487,rs11861891,rs7204045,rs7205609,rs17639827,rs8048601,rs11861390,rs11861427,rs11861670	leadAndProxy	chr16:28263511-28263512
chr16	28252569	28252570	C	G	rs34204148	0.294235	rs205438,rs205439,rs205440,rs205441,rs205442,rs205443,rs172226,rs8057415,rs60119936,rs169524,rs176108,rs205356,rs205357,rs205359,rs205360,rs205361,rs205362,rs205363,rs205364,rs205365,rs205366,rs205384,rs205385,rs205386,rs205387,rs205388,rs189969,rs188192,rs33048,rs39998,rs33045,rs39631,rs1423721,rs7200293,rs7205255,rs201401550,rs245733,rs11645279,rs2032911,rs1469110,rs4788046,rs8057491,rs2412053,rs12919673,rs3751811,rs10445001,rs12597515,rs1423722,rs12149865,rs11074891,rs11074892,rs11074893,rs715337,rs13336454,rs7194756,rs9927275,rs9923882,rs28456978,rs13329799,rs7199187,rs28470222,rs28570404,rs3922800,rs9927863,rs8051453,rs12102469,rs9925019,rs11074897,rs4368163,rs34331000,rs9939142,rs7198254,rs7204453,rs7498882,rs9927626,rs9940721,rs9938000,rs7184927,rs7194691,rs9926820,rs9935074,rs9935314,rs7189380,rs12923389,rs8062648,rs9931708,rs36020229,rs12922344,rs28404480,rs6498075,rs4372695,rs12935715,rs7186880,rs4332752,rs6498076,rs8055846,rs4534849,rs4075049,rs9931976,rs9921579,rs12923684,rs8059307,rs9929981,rs8054903,rs11862841,rs9930465,rs28678875,rs11862057,rs11074900,rs7191738,rs13336193,rs12708708,rs8056552,rs8057071,rs9939733,rs28532123,rs12932249,rs12932625,rs111806192,rs9932218,rs9932382,rs12925111,rs6498077,rs9938269,rs28660393,rs9938481,rs28593217,rs9933728,rs8061272,rs9673178,rs9673810,rs9673197,rs7194674,rs4453501,rs4371160,rs4453500,rs11865651,rs4412973,rs4624180,rs7499168,rs9936283,rs28375527,rs11860882,rs35344868,rs13338487,rs11861891,rs7204045,rs7205609,rs17639827,rs8048601,rs11861390,rs11861427,rs11861670	leadAndProxy	chr16:28263890-28263891
chr16	28252621	28252622	C	A	rs35344868	0.289264	rs205438,rs205439,rs205440,rs205441,rs205442,rs205443,rs172226,rs8057415,rs60119936,rs169524,rs176108,rs205356,rs205357,rs205359,rs205360,rs205361,rs205362,rs205363,rs205364,rs205365,rs205366,rs205384,rs205385,rs205386,rs205387,rs205388,rs189969,rs188192,rs33048,rs39998,rs33045,rs39631,rs1423721,rs7200293,rs7205255,rs201401550,rs245733,rs11645279,rs2032911,rs1469110,rs4788046,rs8057491,rs2412053,rs12919673,rs3751811,rs10445001,rs12597515,rs1423722,rs12149865,rs11074891,rs11074892,rs11074893,rs715337,rs13336454,rs7194756,rs9927275,rs9923882,rs28456978,rs13329799,rs7199187,rs28470222,rs28570404,rs3922800,rs9927863,rs8051453,rs12102469,rs9925019,rs11074897,rs4368163,rs34331000,rs9939142,rs7198254,rs7204453,rs7498882,rs9927626,rs9940721,rs9938000,rs7184927,rs7194691,rs9926820,rs9935074,rs9935314,rs7189380,rs12923389,rs8062648,rs9931708,rs36020229,rs12922344,rs28404480,rs6498075,rs4372695,rs12935715,rs7186880,rs4332752,rs6498076,rs8055846,rs4534849,rs4075049,rs9931976,rs9921579,rs12923684,rs8059307,rs9929981,rs8054903,rs11862841,rs9930465,rs28678875,rs11862057,rs11074900,rs7191738,rs13336193,rs12708708,rs8056552,rs8057071,rs9939733,rs28532123,rs12932249,rs12932625,rs111806192,rs9932218,rs9932382,rs12925111,rs6498077,rs9938269,rs28660393,rs9938481,rs28593217,rs9933728,rs8061272,rs9673178,rs9673810,rs9673197,rs7194674,rs4453501,rs4371160,rs4453500,rs11865651,rs4412973,rs4624180,rs7499168,rs9936283,rs28375527,rs11860882,rs34204148,rs13338487,rs11861891,rs7204045,rs7205609,rs17639827,rs8048601,rs11861390,rs11861427,rs11861670	leadAndProxy	chr16:28263942-28263943
chr16	28252823	28252824	T	C	rs13338487	0.290258	rs205438,rs205439,rs205440,rs205441,rs205442,rs205443,rs172226,rs8057415,rs60119936,rs169524,rs176108,rs205356,rs205357,rs205359,rs205360,rs205361,rs205362,rs205363,rs205364,rs205365,rs205366,rs205384,rs205385,rs205386,rs205387,rs205388,rs189969,rs188192,rs33048,rs39998,rs33045,rs39631,rs1423721,rs7200293,rs7205255,rs201401550,rs245733,rs11645279,rs2032911,rs1469110,rs4788046,rs8057491,rs2412053,rs12919673,rs3751811,rs10445001,rs12597515,rs1423722,rs12149865,rs11074891,rs11074892,rs11074893,rs715337,rs13336454,rs7194756,rs9927275,rs9923882,rs28456978,rs13329799,rs7199187,rs28470222,rs28570404,rs3922800,rs9927863,rs8051453,rs12102469,rs9925019,rs11074897,rs4368163,rs34331000,rs9939142,rs7198254,rs7204453,rs7498882,rs9927626,rs9940721,rs9938000,rs7184927,rs7194691,rs9926820,rs9935074,rs9935314,rs7189380,rs12923389,rs8062648,rs9931708,rs36020229,rs12922344,rs28404480,rs6498075,rs4372695,rs12935715,rs7186880,rs4332752,rs6498076,rs8055846,rs4534849,rs4075049,rs9931976,rs9921579,rs12923684,rs8059307,rs9929981,rs8054903,rs11862841,rs9930465,rs28678875,rs11862057,rs11074900,rs7191738,rs13336193,rs12708708,rs8056552,rs8057071,rs9939733,rs28532123,rs12932249,rs12932625,rs111806192,rs9932218,rs9932382,rs12925111,rs6498077,rs9938269,rs28660393,rs9938481,rs28593217,rs9933728,rs8061272,rs9673178,rs9673810,rs9673197,rs7194674,rs4453501,rs4371160,rs4453500,rs11865651,rs4412973,rs4624180,rs7499168,rs9936283,rs28375527,rs11860882,rs34204148,rs35344868,rs11861891,rs7204045,rs7205609,rs17639827,rs8048601,rs11861390,rs11861427,rs11861670	leadAndProxy	chr16:28264144-28264145
chr16	28252888	28252889	A	G	rs11861891	0.294235	rs205438,rs205439,rs205440,rs205441,rs205442,rs205443,rs172226,rs8057415,rs60119936,rs169524,rs176108,rs205356,rs205357,rs205359,rs205360,rs205361,rs205362,rs205363,rs205364,rs205365,rs205366,rs205384,rs205385,rs205386,rs205387,rs205388,rs189969,rs188192,rs33048,rs39998,rs33045,rs39631,rs1423721,rs7200293,rs7205255,rs201401550,rs245733,rs11645279,rs2032911,rs1469110,rs4788046,rs8057491,rs2412053,rs12919673,rs3751811,rs10445001,rs12597515,rs1423722,rs12149865,rs11074891,rs11074892,rs11074893,rs715337,rs13336454,rs7194756,rs9927275,rs9923882,rs28456978,rs13329799,rs7199187,rs28470222,rs28570404,rs3922800,rs9927863,rs8051453,rs12102469,rs9925019,rs11074897,rs4368163,rs34331000,rs9939142,rs7198254,rs7204453,rs7498882,rs9927626,rs9940721,rs9938000,rs7184927,rs7194691,rs9926820,rs9935074,rs9935314,rs7189380,rs12923389,rs8062648,rs9931708,rs36020229,rs12922344,rs28404480,rs6498075,rs4372695,rs12935715,rs7186880,rs4332752,rs6498076,rs8055846,rs4534849,rs4075049,rs9931976,rs9921579,rs12923684,rs8059307,rs9929981,rs8054903,rs11862841,rs9930465,rs28678875,rs11862057,rs11074900,rs7191738,rs13336193,rs12708708,rs8056552,rs8057071,rs9939733,rs28532123,rs12932249,rs12932625,rs111806192,rs9932218,rs9932382,rs12925111,rs6498077,rs9938269,rs28660393,rs9938481,rs28593217,rs9933728,rs8061272,rs9673178,rs9673810,rs9673197,rs7194674,rs4453501,rs4371160,rs4453500,rs11865651,rs4412973,rs4624180,rs7499168,rs9936283,rs28375527,rs11860882,rs34204148,rs35344868,rs13338487,rs7204045,rs7205609,rs17639827,rs8048601,rs11861390,rs11861427,rs11861670	leadAndProxy	chr16:28264209-28264210
chr16	28253350	28253351	C	T	rs7204045	0.291252	rs205438,rs205439,rs205440,rs205441,rs205442,rs205443,rs172226,rs8057415,rs60119936,rs169524,rs176108,rs205356,rs205357,rs205359,rs205360,rs205361,rs205362,rs205363,rs205364,rs205365,rs205366,rs205384,rs205385,rs205386,rs205387,rs205388,rs189969,rs188192,rs33048,rs39998,rs33045,rs39631,rs1423721,rs7200293,rs7205255,rs201401550,rs245733,rs11645279,rs2032911,rs1469110,rs4788046,rs8057491,rs2412053,rs12919673,rs3751811,rs10445001,rs12597515,rs1423722,rs12149865,rs11074891,rs11074892,rs11074893,rs715337,rs13336454,rs7194756,rs9927275,rs9923882,rs28456978,rs13329799,rs7199187,rs28470222,rs28570404,rs3922800,rs9927863,rs8051453,rs12102469,rs9925019,rs11074897,rs4368163,rs34331000,rs9939142,rs7198254,rs7204453,rs7498882,rs9927626,rs9940721,rs9938000,rs7184927,rs7194691,rs9926820,rs9935074,rs9935314,rs7189380,rs12923389,rs8062648,rs9931708,rs36020229,rs12922344,rs28404480,rs6498075,rs4372695,rs12935715,rs7186880,rs4332752,rs6498076,rs8055846,rs4534849,rs4075049,rs9931976,rs9921579,rs12923684,rs8059307,rs9929981,rs8054903,rs11862841,rs9930465,rs28678875,rs11862057,rs11074900,rs7191738,rs13336193,rs12708708,rs8056552,rs8057071,rs9939733,rs28532123,rs12932249,rs12932625,rs111806192,rs9932218,rs9932382,rs12925111,rs6498077,rs9938269,rs28660393,rs9938481,rs28593217,rs9933728,rs8061272,rs9673178,rs9673810,rs9673197,rs7194674,rs4453501,rs4371160,rs4453500,rs11865651,rs4412973,rs4624180,rs7499168,rs9936283,rs28375527,rs11860882,rs34204148,rs35344868,rs13338487,rs11861891,rs7205609,rs17639827,rs8048601,rs11861390,rs11861427,rs11861670	leadAndProxy	chr16:28264671-28264672
chr16	28253531	28253532	T	C	rs7205609	0.298211	rs205438,rs205439,rs205440,rs205441,rs205442,rs205443,rs172226,rs8057415,rs60119936,rs169524,rs176108,rs205356,rs205357,rs205359,rs205360,rs205361,rs205362,rs205363,rs205364,rs205365,rs205366,rs205384,rs205385,rs205386,rs205387,rs205388,rs189969,rs188192,rs33048,rs39998,rs33045,rs39631,rs1423721,rs7200293,rs7205255,rs201401550,rs245733,rs11645279,rs2032911,rs1469110,rs4788046,rs8057491,rs2412053,rs12919673,rs3751811,rs10445001,rs12597515,rs1423722,rs12149865,rs11074891,rs11074892,rs11074893,rs715337,rs13336454,rs7194756,rs9927275,rs9923882,rs28456978,rs13329799,rs7199187,rs28470222,rs28570404,rs3922800,rs9927863,rs8051453,rs12102469,rs9925019,rs11074897,rs4368163,rs34331000,rs9939142,rs7198254,rs7204453,rs7498882,rs9927626,rs9940721,rs9938000,rs7184927,rs7194691,rs9926820,rs9935074,rs9935314,rs7189380,rs12923389,rs8062648,rs9931708,rs36020229,rs12922344,rs28404480,rs6498075,rs4372695,rs12935715,rs7186880,rs4332752,rs6498076,rs8055846,rs4534849,rs4075049,rs9931976,rs9921579,rs12923684,rs8059307,rs9929981,rs8054903,rs11862841,rs9930465,rs28678875,rs11862057,rs11074900,rs7191738,rs13336193,rs12708708,rs8056552,rs8057071,rs9939733,rs28532123,rs12932249,rs12932625,rs111806192,rs9932218,rs9932382,rs12925111,rs6498077,rs9938269,rs28660393,rs9938481,rs28593217,rs9933728,rs8061272,rs9673178,rs9673810,rs9673197,rs7194674,rs4453501,rs4371160,rs4453500,rs11865651,rs4412973,rs4624180,rs7499168,rs9936283,rs28375527,rs11860882,rs34204148,rs35344868,rs13338487,rs11861891,rs7204045,rs17639827,rs8048601,rs11861390,rs11861427,rs11861670	leadAndProxy	chr16:28264852-28264853
chr16	28255286	28255287	T	G	rs17639827	0.297217	rs205438,rs205439,rs205440,rs205441,rs205442,rs205443,rs172226,rs8057415,rs60119936,rs169524,rs176108,rs205356,rs205357,rs205359,rs205360,rs205361,rs205362,rs205363,rs205364,rs205365,rs205366,rs205384,rs205385,rs205386,rs205387,rs205388,rs189969,rs188192,rs33048,rs39998,rs33045,rs39631,rs1423721,rs7200293,rs7205255,rs201401550,rs245733,rs11645279,rs2032911,rs1469110,rs4788046,rs8057491,rs2412053,rs12919673,rs3751811,rs10445001,rs12597515,rs1423722,rs12149865,rs11074891,rs11074892,rs11074893,rs715337,rs13336454,rs7194756,rs9927275,rs9923882,rs28456978,rs13329799,rs7199187,rs28470222,rs28570404,rs3922800,rs9927863,rs8051453,rs12102469,rs9925019,rs11074897,rs4368163,rs34331000,rs9939142,rs7198254,rs7204453,rs7498882,rs9927626,rs9940721,rs9938000,rs7184927,rs7194691,rs9926820,rs9935074,rs9935314,rs7189380,rs12923389,rs8062648,rs9931708,rs36020229,rs12922344,rs28404480,rs6498075,rs4372695,rs12935715,rs7186880,rs4332752,rs6498076,rs8055846,rs4534849,rs4075049,rs9931976,rs9921579,rs12923684,rs8059307,rs9929981,rs8054903,rs11862841,rs9930465,rs28678875,rs11862057,rs11074900,rs7191738,rs13336193,rs12708708,rs8056552,rs8057071,rs9939733,rs28532123,rs12932249,rs12932625,rs111806192,rs9932218,rs9932382,rs12925111,rs6498077,rs9938269,rs28660393,rs9938481,rs28593217,rs9933728,rs8061272,rs9673178,rs9673810,rs9673197,rs7194674,rs4453501,rs4371160,rs4453500,rs11865651,rs4412973,rs4624180,rs7499168,rs9936283,rs28375527,rs11860882,rs34204148,rs35344868,rs13338487,rs11861891,rs7204045,rs7205609,rs8048601,rs11861390,rs11861427,rs11861670	leadAndProxy	chr16:28266607-28266608
chr16	28256434	28256435	G	C	rs8048601	0.27336	rs12925111,rs6498077,rs9938269,rs28660393,rs9938481,rs28593217,rs9933728,rs8061272,rs9673178,rs9673810,rs9673197,rs7194674,rs4453501,rs4371160,rs4453500,rs11865651,rs4412973,rs4624180,rs7499168,rs9936283,rs28375527,rs11860882,rs34204148,rs35344868,rs13338487,rs11861891,rs7204045,rs7205609,rs17639827,rs11861390,rs11861427,rs11861670	leadAndProxy	chr16:28267755-28267756
chr16	28257485	28257486	A	C	rs11861390	0.305169	rs205438,rs205439,rs205440,rs205441,rs205442,rs205443,rs172226,rs8057415,rs60119936,rs169524,rs176108,rs205356,rs205357,rs205359,rs205360,rs205361,rs205362,rs205363,rs205364,rs205365,rs205366,rs205384,rs205385,rs205386,rs205387,rs205388,rs189969,rs33048,rs39998,rs33045,rs39631,rs1423721,rs7200293,rs7205255,rs245733,rs11645279,rs2032911,rs1469110,rs4788046,rs8057491,rs2412053,rs12919673,rs3751811,rs10445001,rs12597515,rs1423722,rs12149865,rs11074891,rs11074892,rs11074893,rs715337,rs13336454,rs7194756,rs9927275,rs9923882,rs28456978,rs13329799,rs7199187,rs28470222,rs28570404,rs3922800,rs9927863,rs8051453,rs12102469,rs9925019,rs11074897,rs4368163,rs34331000,rs9939142,rs7198254,rs7204453,rs7498882,rs9927626,rs9940721,rs9938000,rs7184927,rs7194691,rs9926820,rs9935074,rs9935314,rs7189380,rs12923389,rs8062648,rs9931708,rs36020229,rs12922344,rs28404480,rs6498075,rs4372695,rs12935715,rs7186880,rs4332752,rs6498076,rs8055846,rs4534849,rs4075049,rs9931976,rs9921579,rs12923684,rs8059307,rs9929981,rs8054903,rs11862841,rs9930465,rs28678875,rs11862057,rs11074900,rs7191738,rs13336193,rs12708708,rs8056552,rs8057071,rs9939733,rs28532123,rs12932249,rs12932625,rs111806192,rs9932218,rs9932382,rs12925111,rs6498077,rs9938269,rs28660393,rs9938481,rs28593217,rs9933728,rs8061272,rs9673178,rs9673810,rs9673197,rs7194674,rs4453501,rs4371160,rs4453500,rs11865651,rs4412973,rs4624180,rs7499168,rs9936283,rs28375527,rs11860882,rs34204148,rs35344868,rs13338487,rs11861891,rs7204045,rs7205609,rs17639827,rs8048601,rs11861427,rs11861670	leadAndProxy	chr16:28268806-28268807
chr16	28257591	28257592	A	G	rs11861427	0.304175	rs205439,rs205440,rs205441,rs205442,rs205443,rs172226,rs8057415,rs60119936,rs169524,rs176108,rs205356,rs205357,rs205359,rs205360,rs205361,rs205362,rs205363,rs205364,rs205365,rs205366,rs205384,rs205385,rs205386,rs205387,rs205388,rs189969,rs33048,rs39998,rs33045,rs39631,rs1423721,rs7200293,rs7205255,rs245733,rs11645279,rs2032911,rs1469110,rs4788046,rs8057491,rs2412053,rs12919673,rs3751811,rs10445001,rs12597515,rs1423722,rs12149865,rs11074891,rs11074892,rs11074893,rs715337,rs13336454,rs7194756,rs9927275,rs9923882,rs28456978,rs13329799,rs7199187,rs28470222,rs28570404,rs3922800,rs9927863,rs8051453,rs12102469,rs9925019,rs11074897,rs4368163,rs34331000,rs9939142,rs7198254,rs7204453,rs7498882,rs9927626,rs9940721,rs9938000,rs7184927,rs7194691,rs9926820,rs9935074,rs9935314,rs7189380,rs12923389,rs8062648,rs9931708,rs36020229,rs12922344,rs28404480,rs6498075,rs4372695,rs12935715,rs7186880,rs4332752,rs6498076,rs8055846,rs4534849,rs4075049,rs9931976,rs9921579,rs12923684,rs8059307,rs9929981,rs8054903,rs11862841,rs9930465,rs28678875,rs11862057,rs11074900,rs7191738,rs13336193,rs12708708,rs8056552,rs8057071,rs9939733,rs28532123,rs12932249,rs12932625,rs111806192,rs9932218,rs9932382,rs12925111,rs6498077,rs9938269,rs28660393,rs9938481,rs28593217,rs9933728,rs8061272,rs9673178,rs9673810,rs9673197,rs7194674,rs4453501,rs4371160,rs4453500,rs11865651,rs4412973,rs4624180,rs7499168,rs9936283,rs28375527,rs11860882,rs34204148,rs35344868,rs13338487,rs11861891,rs7204045,rs7205609,rs17639827,rs8048601,rs11861390,rs11861670	leadAndProxy	chr16:28268912-28268913
chr16	28258207	28258208	C	T	rs11861670	0.301193	rs205439,rs205440,rs205441,rs205442,rs205443,rs8057415,rs169524,rs176108,rs205356,rs205357,rs205359,rs205360,rs205361,rs205362,rs205363,rs205364,rs205365,rs205366,rs205384,rs205385,rs205386,rs205387,rs205388,rs189969,rs33048,rs39998,rs33045,rs39631,rs1423721,rs7200293,rs7205255,rs245733,rs11645279,rs2032911,rs1469110,rs4788046,rs8057491,rs2412053,rs12919673,rs3751811,rs10445001,rs12597515,rs1423722,rs12149865,rs11074891,rs11074892,rs11074893,rs715337,rs13336454,rs7194756,rs9927275,rs9923882,rs28456978,rs13329799,rs7199187,rs28470222,rs28570404,rs3922800,rs9927863,rs8051453,rs9925019,rs11074897,rs4368163,rs34331000,rs9939142,rs7198254,rs7204453,rs7498882,rs9927626,rs9940721,rs9938000,rs7184927,rs7194691,rs9926820,rs9935074,rs9935314,rs7189380,rs12923389,rs8062648,rs9931708,rs36020229,rs12922344,rs28404480,rs6498075,rs4372695,rs12935715,rs7186880,rs4332752,rs6498076,rs8055846,rs4534849,rs4075049,rs9931976,rs9921579,rs12923684,rs8059307,rs9929981,rs8054903,rs11862841,rs9930465,rs28678875,rs11862057,rs11074900,rs7191738,rs13336193,rs12708708,rs8056552,rs8057071,rs9939733,rs28532123,rs12932249,rs12932625,rs111806192,rs9932218,rs9932382,rs12925111,rs6498077,rs9938269,rs28660393,rs9938481,rs28593217,rs9933728,rs8061272,rs9673178,rs9673810,rs9673197,rs7194674,rs4453501,rs4371160,rs4453500,rs11865651,rs4412973,rs4624180,rs7499168,rs9936283,rs28375527,rs11860882,rs34204148,rs35344868,rs13338487,rs11861891,rs7204045,rs7205609,rs17639827,rs8048601,rs11861390,rs11861427	leadAndProxy	chr16:28269528-28269529
chr16	30624818	30624819	A	G	rs190057779	0.000994036	rs187839693,rs565743340	lead	chr16:30636139-30636140
chr16	30811410	30811411	G	A	rs187839693	0.000994036	rs190057779,rs565743340	proxy	chr16:30822731-30822732
chr16	30886943	30886944	G	A	rs183680993	0.00596421	rs140247361,rs548510048,rs147090143,rs186590527	proxy	chr16:30898264-30898265
chr16	30983115	30983116	G	A	rs565743340	0.000994036	rs190057779,rs187839693	proxy	chr16:30994436-30994437
chr16	31061298	31061299	A	G	rs140247361	0.00596421	rs183680993,rs548510048,rs147090143,rs186590527	proxy	chr16:31072619-31072620
chr16	31081802	31081803	T	C	rs548510048	0.00596421	rs183680993,rs140247361,rs147090143,rs186590527	leadAndProxy	chr16:31093123-31093124
chr16	31331982	31331983	G	C	rs147090143	0.00596421	rs183680993,rs140247361,rs548510048,rs186590527	proxy	chr16:31343303-31343304
chr16	31345732	31345733	G	A	rs186590527	0.00596421	rs183680993,rs140247361,rs548510048,rs147090143	leadAndProxy	chr16:31357053-31357054
chr16	4803814	4803815	G	A	rs2290562	0.269384		lead	chr16:4853815-4853816
chr16	4829764	4829765	T	C	rs4619406	0.483101	rs7194890,rs7189135,rs9925944,rs11076849,rs4141486,rs2072595,rs2219271,rs1827983,rs7186142,rs9934930,rs9935080,rs8056889,rs28846492,rs9923349,rs9745736,rs12926178,rs3747613,rs960006,rs1395602,rs8048709,rs2063101,rs8056320,rs3813749	proxy	chr16:4879765-4879766
chr16	4833779	4833780	T	A	rs7194890	0.497018	rs4619406,rs7189135,rs9925944,rs11076849,rs4141486,rs2072595,rs2219271,rs1827983,rs7186142,rs9934930,rs9935080,rs8056889,rs28846492,rs9923349,rs9745736,rs12926178,rs3747613,rs960006,rs1395602,rs8048709,rs2063101,rs8056320,rs3813749	proxy	chr16:4883780-4883781
chr16	4834366	4834367	G	C	rs7189135	0.492048	rs4619406,rs7194890,rs9925944,rs11076849,rs4141486,rs2072595,rs2219271,rs1827983,rs7186142,rs9934930,rs9935080,rs8056889,rs28846492,rs9923349,rs9745736,rs12926178,rs3747613,rs960006,rs1395602,rs8048709,rs2063101,rs8056320,rs3813749	proxy	chr16:4884367-4884368
chr16	4835227	4835228	G	A	rs9925944	0.49503	rs4619406,rs7194890,rs7189135,rs11076849,rs4141486,rs2072595,rs2219271,rs1827983,rs7186142,rs9934930,rs9935080,rs8056889,rs28846492,rs9923349,rs9745736,rs12926178,rs3747613,rs960006,rs1395602,rs8048709,rs2063101,rs8056320,rs3813749	proxy	chr16:4885228-4885229
chr16	4838302	4838303	G	T	rs11076849	0.493042	rs4619406,rs7194890,rs7189135,rs9925944,rs4141486,rs2072595,rs2219271,rs1827983,rs7186142,rs9934930,rs9935080,rs8056889,rs28846492,rs9923349,rs9745736,rs12926178,rs3747613,rs960006,rs1395602,rs8048709,rs2063101,rs8056320,rs3813749	proxy	chr16:4888303-4888304
chr16	4846778	4846779	A	C	rs4141486	0.497018	rs4619406,rs7194890,rs7189135,rs9925944,rs11076849,rs2072595,rs2219271,rs1827983,rs7186142,rs9934930,rs9935080,rs8056889,rs28846492,rs9923349,rs9745736,rs12926178,rs3747613,rs960006,rs1395602,rs8048709,rs2063101,rs8056320,rs3813749	proxy	chr16:4896779-4896780
chr16	4847151	4847152	A	G	rs2072595	0.497018	rs4619406,rs7194890,rs7189135,rs9925944,rs11076849,rs4141486,rs2219271,rs1827983,rs7186142,rs9934930,rs9935080,rs8056889,rs28846492,rs9923349,rs9745736,rs12926178,rs3747613,rs960006,rs1395602,rs8048709,rs2063101,rs8056320,rs3813749	proxy	chr16:4897152-4897153
chr16	4848118	4848119	C	G	rs2219271	0.497018	rs4619406,rs7194890,rs7189135,rs9925944,rs11076849,rs4141486,rs2072595,rs1827983,rs7186142,rs9934930,rs9935080,rs8056889,rs28846492,rs9923349,rs9745736,rs12926178,rs3747613,rs960006,rs1395602,rs8048709,rs2063101,rs8056320,rs3813749	proxy	chr16:4898119-4898120
chr16	4848515	4848516	G	C	rs1827983	0.497018	rs4619406,rs7194890,rs7189135,rs9925944,rs11076849,rs4141486,rs2072595,rs2219271,rs7186142,rs9934930,rs9935080,rs8056889,rs28846492,rs9923349,rs9745736,rs12926178,rs3747613,rs960006,rs1395602,rs8048709,rs2063101,rs8056320,rs3813749	proxy	chr16:4898516-4898517
chr16	4850985	4850986	A	G	rs7186142	0.497018	rs4619406,rs7194890,rs7189135,rs9925944,rs11076849,rs4141486,rs2072595,rs2219271,rs1827983,rs9934930,rs9935080,rs8056889,rs28846492,rs9923349,rs9745736,rs12926178,rs3747613,rs960006,rs1395602,rs8048709,rs2063101,rs8056320,rs3813749	proxy	chr16:4900986-4900987
chr16	4852036	4852037	A	G	rs9934930	0.498012	rs4619406,rs7194890,rs7189135,rs9925944,rs11076849,rs4141486,rs2072595,rs2219271,rs1827983,rs7186142,rs9935080,rs8056889,rs28846492,rs9923349,rs9745736,rs12926178,rs3747613,rs960006,rs1395602,rs8048709,rs2063101,rs8056320,rs3813749	proxy	chr16:4902037-4902038
chr16	4852205	4852206	A	G	rs9935080	0.499006	rs4619406,rs7194890,rs7189135,rs9925944,rs11076849,rs4141486,rs2072595,rs2219271,rs1827983,rs7186142,rs9934930,rs8056889,rs28846492,rs9923349,rs9745736,rs12926178,rs3747613,rs960006,rs1395602,rs8048709,rs2063101,rs8056320,rs3813749	leadAndProxy	chr16:4902206-4902207
chr16	4853241	4853242	C	T	rs8056889	0.49503	rs4619406,rs7194890,rs7189135,rs9925944,rs11076849,rs4141486,rs2072595,rs2219271,rs1827983,rs7186142,rs9934930,rs9935080,rs28846492,rs9923349,rs9745736,rs12926178,rs3747613,rs960006,rs1395602,rs8048709,rs2063101,rs8056320,rs3813749	leadAndProxy	chr16:4903242-4903243
chr16	4854246	4854247	G	A	rs28846492	0.499006	rs4619406,rs7194890,rs7189135,rs9925944,rs11076849,rs4141486,rs2072595,rs2219271,rs1827983,rs7186142,rs9934930,rs9935080,rs8056889,rs9923349,rs9745736,rs12926178,rs3747613,rs960006,rs1395602,rs8048709,rs2063101,rs8056320,rs3813749	leadAndProxy	chr16:4904247-4904248
chr16	4855122	4855123	A	G	rs9923349	0.5	rs4619406,rs7194890,rs7189135,rs9925944,rs11076849,rs4141486,rs2072595,rs2219271,rs1827983,rs7186142,rs9934930,rs9935080,rs8056889,rs28846492,rs9745736,rs12926178,rs3747613,rs960006,rs1395602,rs8048709,rs2063101,rs8056320,rs3813749	leadAndProxy	chr16:4905123-4905124
chr16	4855689	4855690	A	G	rs9745736	0.496024	rs4619406,rs7194890,rs7189135,rs9925944,rs11076849,rs4141486,rs2072595,rs2219271,rs1827983,rs7186142,rs9934930,rs9935080,rs8056889,rs28846492,rs9923349,rs12926178,rs3747613,rs960006,rs1395602,rs8048709,rs2063101,rs8056320,rs3813749	leadAndProxy	chr16:4905690-4905691
chr16	4855913	4855914	T	C	rs12926178	0.497018	rs4619406,rs7194890,rs7189135,rs9925944,rs11076849,rs4141486,rs2072595,rs2219271,rs1827983,rs7186142,rs9934930,rs9935080,rs8056889,rs28846492,rs9923349,rs9745736,rs3747613,rs960006,rs1395602,rs8048709,rs2063101,rs8056320,rs3813749	proxy	chr16:4905914-4905915
chr16	4858502	4858503	C	G	rs3747613	0.496024	rs4619406,rs7194890,rs7189135,rs9925944,rs11076849,rs4141486,rs2072595,rs2219271,rs1827983,rs7186142,rs9934930,rs9935080,rs8056889,rs28846492,rs9923349,rs9745736,rs12926178,rs960006,rs1395602,rs8048709,rs2063101,rs8056320,rs3813749	proxy	chr16:4908503-4908504
chr16	4861193	4861194	T	C	rs960006	0.496024	rs4619406,rs7194890,rs7189135,rs9925944,rs11076849,rs4141486,rs2072595,rs2219271,rs1827983,rs7186142,rs9934930,rs9935080,rs8056889,rs28846492,rs9923349,rs9745736,rs12926178,rs3747613,rs1395602,rs8048709,rs2063101,rs8056320,rs3813749	proxy	chr16:4911194-4911195
chr16	4861237	4861238	A	C	rs1395602	0.493042	rs4619406,rs7194890,rs7189135,rs9925944,rs11076849,rs4141486,rs2072595,rs2219271,rs1827983,rs7186142,rs9934930,rs9935080,rs8056889,rs28846492,rs9923349,rs9745736,rs12926178,rs3747613,rs960006,rs8048709,rs2063101,rs8056320,rs3813749	proxy	chr16:4911238-4911239
chr16	4863759	4863760	A	C	rs8048709	0.498012	rs4619406,rs7194890,rs7189135,rs9925944,rs11076849,rs4141486,rs2072595,rs2219271,rs1827983,rs7186142,rs9934930,rs9935080,rs8056889,rs28846492,rs9923349,rs9745736,rs12926178,rs3747613,rs960006,rs1395602,rs2063101,rs8056320,rs3813749	proxy	chr16:4913760-4913761
chr16	4864007	4864008	G	A	rs73517061	0.194831		lead	chr16:4914008-4914009
chr16	4866346	4866347	T	C	rs2063101	0.5	rs4619406,rs7194890,rs7189135,rs9925944,rs11076849,rs4141486,rs2072595,rs2219271,rs1827983,rs7186142,rs9934930,rs9935080,rs8056889,rs28846492,rs9923349,rs9745736,rs12926178,rs3747613,rs960006,rs1395602,rs8048709,rs8056320,rs3813749,rs12446456,rs12102426	proxy	chr16:4916347-4916348
chr16	4868015	4868016	T	C	rs8056320	0.5	rs4619406,rs7194890,rs7189135,rs9925944,rs11076849,rs4141486,rs2072595,rs2219271,rs1827983,rs7186142,rs9934930,rs9935080,rs8056889,rs28846492,rs9923349,rs9745736,rs12926178,rs3747613,rs960006,rs1395602,rs8048709,rs2063101,rs3813749,rs12446456,rs12102426	proxy	chr16:4918016-4918017
chr16	4869125	4869126	T	C	rs3813749	0.497018	rs4619406,rs7194890,rs7189135,rs9925944,rs11076849,rs4141486,rs2072595,rs2219271,rs1827983,rs7186142,rs9934930,rs9935080,rs8056889,rs28846492,rs9923349,rs9745736,rs12926178,rs3747613,rs960006,rs1395602,rs8048709,rs2063101,rs8056320,rs12446456,rs12102426,rs11076854	proxy	chr16:4919126-4919127
chr16	4872199	4872200	C	T	rs12446456	0.450298	rs2063101,rs8056320,rs3813749,rs12102426,rs11076854,rs5013674,rs7214,rs1049212,rs2037912,rs1049208,rs1049207,rs2015319,rs2075637,rs2075636,rs760118,rs1049205,rs12921187,rs12709120,rs12596053,rs11076856,rs2048098	leadAndProxy	chr16:4922200-4922201
chr16	4872448	4872449	T	G	rs12102426	0.450298	rs2063101,rs8056320,rs3813749,rs12446456,rs11076854,rs5013674,rs7214,rs1049212,rs2037912,rs1049208,rs1049207,rs2015319,rs2075637,rs2075636,rs760118,rs1049205,rs12921187,rs12709120,rs12596053,rs11076856,rs2048098	leadAndProxy	chr16:4922449-4922450
chr16	4879267	4879268	G	A	rs11076854	0.459245	rs3813749,rs12446456,rs12102426,rs5013674,rs7214,rs1049212,rs2037912,rs1049208,rs1049207,rs2015319,rs2075637,rs2075636,rs760118,rs1049205,rs12921187,rs12709120,rs12596053,rs11076856,rs2048098	proxy	chr16:4929268-4929269
chr16	4882468	4882469	A	G	rs5013674	0.463221	rs12446456,rs12102426,rs11076854,rs7214,rs1049212,rs2037912,rs1049208,rs1049207,rs2015319,rs2075637,rs2075636,rs760118,rs1049205,rs12921187,rs12709120,rs12596053,rs11076856,rs2048098	proxy	chr16:4932469-4932470
chr16	4882558	4882559	T	G	rs7214	0.45825	rs12446456,rs12102426,rs11076854,rs5013674,rs1049212,rs2037912,rs1049208,rs1049207,rs2015319,rs2075637,rs2075636,rs760118,rs1049205,rs12921187,rs12709120,rs12596053,rs11076856,rs2048098	proxy	chr16:4932559-4932560
chr16	4882927	4882928	G	A	rs1049212	0.45825	rs12446456,rs12102426,rs11076854,rs5013674,rs7214,rs2037912,rs1049208,rs1049207,rs2015319,rs2075637,rs2075636,rs760118,rs1049205,rs12921187,rs12709120,rs12596053,rs11076856,rs2048098	proxy	chr16:4932928-4932929
chr16	4883937	4883938	C	G	rs2037912	0.468191	rs12446456,rs12102426,rs11076854,rs5013674,rs7214,rs1049212,rs1049208,rs1049207,rs2015319,rs2075637,rs2075636,rs760118,rs1049205,rs12921187,rs12709120,rs12596053,rs11076856,rs2048098	proxy	chr16:4933938-4933939
chr16	4884547	4884548	A	G	rs1049208	0.470179	rs12446456,rs12102426,rs11076854,rs5013674,rs7214,rs1049212,rs2037912,rs1049207,rs2015319,rs2075637,rs2075636,rs760118,rs1049205,rs12921187,rs12709120,rs12596053,rs11076856,rs2048098	proxy	chr16:4934548-4934549
chr16	4884562	4884563	G	C	rs1049207	0.469185	rs12446456,rs12102426,rs11076854,rs5013674,rs7214,rs1049212,rs2037912,rs1049208,rs2015319,rs2075637,rs2075636,rs760118,rs1049205,rs12921187,rs12709120,rs12596053,rs11076856,rs2048098	proxy	chr16:4934563-4934564
chr16	4886278	4886279	G	C	rs2015319	0.447316	rs12446456,rs12102426,rs11076854,rs5013674,rs7214,rs1049212,rs2037912,rs1049208,rs1049207,rs2075637,rs2075636,rs760118,rs1049205,rs12921187,rs12709120,rs12596053,rs11076856,rs2048098	proxy	chr16:4936279-4936280
chr16	4888278	4888279	C	T	rs2075637	0.460239	rs12446456,rs12102426,rs11076854,rs5013674,rs7214,rs1049212,rs2037912,rs1049208,rs1049207,rs2015319,rs2075636,rs760118,rs1049205,rs12921187,rs12709120,rs12596053,rs11076856,rs2048098	proxy	chr16:4938279-4938280
chr16	4888319	4888320	T	A	rs2075636	0.460239	rs12446456,rs12102426,rs11076854,rs5013674,rs7214,rs1049212,rs2037912,rs1049208,rs1049207,rs2015319,rs2075637,rs760118,rs1049205,rs12921187,rs12709120,rs12596053,rs11076856,rs2048098	proxy	chr16:4938320-4938321
chr16	4890992	4890993	G	A	rs760118	0.45825	rs12446456,rs12102426,rs11076854,rs5013674,rs7214,rs1049212,rs2037912,rs1049208,rs1049207,rs2015319,rs2075637,rs2075636,rs1049205,rs12921187,rs12709120,rs12596053,rs11076856,rs2048098	proxy	chr16:4940993-4940994
chr16	4892097	4892098	T	C	rs1049205	0.461233	rs12446456,rs12102426,rs11076854,rs5013674,rs7214,rs1049212,rs2037912,rs1049208,rs1049207,rs2015319,rs2075637,rs2075636,rs760118,rs12921187,rs12709120,rs12596053,rs11076856,rs2048098	proxy	chr16:4942098-4942099
chr16	4893017	4893018	G	T	rs12921187	0.44831	rs12446456,rs12102426,rs11076854,rs5013674,rs7214,rs1049212,rs2037912,rs1049208,rs1049207,rs2015319,rs2075637,rs2075636,rs760118,rs1049205,rs12709120,rs12596053,rs11076856,rs2048098	proxy	chr16:4943018-4943019
chr16	4896582	4896583	A	G	rs12709120	0.45328	rs12446456,rs12102426,rs11076854,rs5013674,rs7214,rs1049212,rs2037912,rs1049208,rs1049207,rs2015319,rs2075637,rs2075636,rs760118,rs1049205,rs12921187,rs12596053,rs11076856,rs2048098	proxy	chr16:4946583-4946584
chr16	4896792	4896793	C	A	rs12596053	0.450298	rs12446456,rs12102426,rs11076854,rs5013674,rs7214,rs1049212,rs2037912,rs1049208,rs1049207,rs2015319,rs2075637,rs2075636,rs760118,rs1049205,rs12921187,rs12709120,rs11076856,rs2048098	proxy	chr16:4946793-4946794
chr16	4898934	4898935	T	C	rs12443906	0.275348		lead	chr16:4948935-4948936
chr16	4899813	4899814	C	T	rs11076856	0.449304	rs12446456,rs12102426,rs11076854,rs5013674,rs7214,rs1049212,rs2037912,rs1049208,rs1049207,rs2015319,rs2075637,rs2075636,rs760118,rs1049205,rs12921187,rs12709120,rs12596053,rs2048098	proxy	chr16:4949814-4949815
chr16	4902596	4902597	G	C	rs2048098	0.447316	rs12446456,rs12102426,rs11076854,rs5013674,rs7214,rs1049212,rs2037912,rs1049208,rs1049207,rs2015319,rs2075637,rs2075636,rs760118,rs1049205,rs12921187,rs12709120,rs12596053,rs11076856	proxy	chr16:4952597-4952598
chr16	52920636	52920637	C	T	rs2387875	0.431412	rs2387876,rs2387877,rs11075668,rs66658569,rs8052698,rs8061679,rs7187072	proxy	chr16:52954548-52954549
chr16	52920770	52920771	C	A	rs2387876	0.431412	rs2387875,rs2387877,rs11075668,rs66658569,rs8052698,rs8061679,rs7187072	proxy	chr16:52954682-52954683
chr16	52920832	52920833	C	T	rs2387877	0.431412	rs2387875,rs2387876,rs11075668,rs66658569,rs8052698,rs8061679,rs7187072	proxy	chr16:52954744-52954745
chr16	52929376	52929377	T	A	rs11075668	0.428429	rs2387875,rs2387876,rs2387877,rs66658569,rs8052698,rs8061679,rs7187072,rs11075671,rs1362443,rs1978339	proxy	chr16:52963288-52963289
chr16	52933361	52933362	C	T	rs66658569	0.428429	rs2387875,rs2387876,rs2387877,rs11075668,rs8052698,rs8061679,rs7187072,rs11075671,rs1362443,rs1978339	proxy	chr16:52967273-52967274
chr16	52934082	52934083	T	C	rs8052698	0.428429	rs2387875,rs2387876,rs2387877,rs11075668,rs66658569,rs8061679,rs7187072,rs11075671,rs1362443,rs1978339	proxy	chr16:52967994-52967995
chr16	52939508	52939509	A	G	rs8061679	0.456262	rs2387875,rs2387876,rs2387877,rs11075668,rs66658569,rs8052698,rs7187072,rs11075671,rs1362443,rs1978339	leadAndProxy	chr16:52973420-52973421
chr16	52940238	52940239	A	T	rs7187072	0.456262	rs2387875,rs2387876,rs2387877,rs11075668,rs66658569,rs8052698,rs8061679,rs11075671,rs1362443,rs1978339	leadAndProxy	chr16:52974150-52974151
chr16	52946477	52946478	A	T	rs11075671	0.463221	rs11075668,rs66658569,rs8052698,rs8061679,rs7187072,rs1362443,rs1978339	leadAndProxy	chr16:52980389-52980390
chr16	52950778	52950779	C	T	rs1362443	0.461233	rs11075668,rs66658569,rs8052698,rs8061679,rs7187072,rs11075671,rs1978339	leadAndProxy	chr16:52984690-52984691
chr16	52953191	52953192	T	C	rs1978339	0.459245	rs11075668,rs66658569,rs8052698,rs8061679,rs7187072,rs11075671,rs1362443	proxy	chr16:52987103-52987104
chr16	52958562	52958563	C	T	rs11075675	0.274354		lead	chr16:52992474-52992475
chr16	55500165	55500166	G	A	rs80345658	0.0457256	rs17859990,rs142319636	proxy	chr16:55534077-55534078
chr16	55500648	55500649	G	A	rs17859990	0.0457256	rs80345658,rs142319636	proxy	chr16:55534560-55534561
chr16	55504827	55504828	A	G	rs142319636	0.0487078	rs80345658,rs17859990,rs243831,rs77658879,rs77533216,rs16955324,rs78984563	leadAndProxy	chr16:55538739-55538740
chr16	55506914	55506915	T	G	rs243831	0.05666	rs142319636,rs77658879,rs77533216,rs16955324,rs78984563	proxy	chr16:55540826-55540827
chr16	55511598	55511599	T	A	rs77658879	0.055666	rs142319636,rs243831,rs77533216,rs16955324,rs78984563	proxy	chr16:55545510-55545511
chr16	55517746	55517747	A	G	rs77533216	0.05666	rs142319636,rs243831,rs77658879,rs16955324,rs78984563	proxy	chr16:55551658-55551659
chr16	55527582	55527583	C	G	rs16955324	0.05666	rs142319636,rs243831,rs77658879,rs77533216,rs78984563	leadAndProxy	chr16:55561494-55561495
chr16	55527900	55527901	T	C	rs78984563	0.05666	rs142319636,rs243831,rs77658879,rs77533216,rs16955324	proxy	chr16:55561812-55561813
chr16	56951601	56951602	G	A	rs72786786	0.299205	rs56228609	leadAndProxy	chr16:56985513-56985514
chr16	56952849	56952850	T	G	rs7203286	0.473161	rs12923459	leadAndProxy	chr16:56986761-56986762
chr16	56953102	56953103	C	T	rs12446515	0.292247	rs56156922,rs56228609,rs173539,rs247616,rs247617,rs183130,rs12149545,rs3764261,rs821840,rs17231506	leadAndProxy	chr16:56987014-56987015
chr16	56953456	56953457	T	C	rs56156922	0.293241	rs12446515,rs56228609,rs173539,rs247616,rs247617,rs183130,rs12149545,rs3764261,rs821840,rs17231506	leadAndProxy	chr16:56987368-56987369
chr16	56953852	56953853	C	T	rs56228609	0.286282	rs72786786,rs12446515,rs56156922,rs173539,rs247616,rs247617,rs183130,rs12149545,rs3764261,rs821840,rs17231506	leadAndProxy	chr16:56987764-56987765
chr16	56954131	56954132	C	T	rs173539	0.298211	rs12446515,rs56156922,rs56228609,rs247616,rs247617,rs183130,rs12149545,rs3764261,rs821840,rs17231506	leadAndProxy	chr16:56988043-56988044
chr16	56955677	56955678	C	T	rs247616	0.292247	rs12446515,rs56156922,rs56228609,rs173539,rs247617,rs183130,rs12149545,rs3764261,rs821840,rs17231506	leadAndProxy	chr16:56989589-56989590
chr16	56955917	56955918	A	G	rs12923459	0.472167	rs7203286	leadAndProxy	chr16:56989829-56989830
chr16	56956803	56956804	C	A	rs247617	0.292247	rs12446515,rs56156922,rs56228609,rs173539,rs247616,rs183130,rs12149545,rs3764261,rs821840,rs17231506	leadAndProxy	chr16:56990715-56990716
chr16	56957450	56957451	C	T	rs183130	0.293241	rs12446515,rs56156922,rs56228609,rs173539,rs247616,rs247617,rs12149545,rs3764261,rs821840,rs17231506	leadAndProxy	chr16:56991362-56991363
chr16	56959112	56959113	T	G	rs12920974	0.309145	rs12720918	leadAndProxy	chr16:56993024-56993025
chr16	56959248	56959249	G	A	rs12149545	0.286282	rs12446515,rs56156922,rs56228609,rs173539,rs247616,rs247617,rs183130,rs3764261,rs821840,rs17231506	leadAndProxy	chr16:56993160-56993161
chr16	56959411	56959412	C	A	rs3764261	0.292247	rs12446515,rs56156922,rs56228609,rs173539,rs247616,rs247617,rs183130,rs12149545,rs821840,rs17231506	leadAndProxy	chr16:56993323-56993324
chr16	56959973	56959974	A	G	rs821840	0.291252	rs12446515,rs56156922,rs56228609,rs173539,rs247616,rs247617,rs183130,rs12149545,rs3764261,rs17231506	leadAndProxy	chr16:56993885-56993886
chr16	56960299	56960300	C	T	rs12720918	0.310139	rs12920974	leadAndProxy	chr16:56994211-56994212
chr16	56960615	56960616	C	T	rs17231506	0.291252	rs12446515,rs56156922,rs56228609,rs173539,rs247616,rs247617,rs183130,rs12149545,rs3764261,rs821840	leadAndProxy	chr16:56994527-56994528
chr16	56961323	56961324	C	A	rs1800775	0.488072	rs3816117	leadAndProxy	chr16:56995235-56995236
chr16	56962245	56962246	T	C	rs3816117	0.484095	rs1800775	leadAndProxy	chr16:56996157-56996158
chr16	56962298	56962299	G	A	rs711752	0.426441	rs708272,rs34620476,rs12720926,rs11508026,rs4784741,rs12444012,rs7205804,rs1532625,rs1532624	leadAndProxy	chr16:56996210-56996211
chr16	56962375	56962376	G	A	rs708272	0.425447	rs711752,rs34620476,rs12720926,rs11508026,rs4784741,rs12444012,rs7205804,rs1532625,rs1532624	leadAndProxy	chr16:56996287-56996288
chr16	56962736	56962737	C	A	rs34620476	0.425447	rs711752,rs708272,rs12720926,rs11508026,rs4784741,rs12444012,rs7205804,rs1532625,rs1532624	proxy	chr16:56996648-56996649
chr16	56963320	56963321	A	G	rs1864163	0.270378		lead	chr16:56997232-56997233
chr16	56964659	56964660	C	G	rs9929488	0.289264	rs9926440	leadAndProxy	chr16:56998571-56998572
chr16	56965005	56965006	A	G	rs12720926	0.423459	rs711752,rs708272,rs34620476,rs11508026,rs4784741,rs12444012,rs7205804,rs1532625,rs1532624	leadAndProxy	chr16:56998917-56998918
chr16	56965345	56965346	C	A	rs7203984	0.215706	rs8045855,rs12720922,rs9939224,rs11076175,rs7499892,rs289713	leadAndProxy	chr16:56999257-56999258
chr16	56965415	56965416	C	T	rs11508026	0.422465	rs711752,rs708272,rs34620476,rs12720926,rs4784741,rs12444012,rs7205804,rs1532625,rs1532624	leadAndProxy	chr16:56999327-56999328
chr16	56966783	56966784	A	T	rs8045855	0.209742	rs7203984,rs12720922,rs9939224,rs11076175,rs7499892,rs289713	leadAndProxy	chr16:57000695-57000696
chr16	56966972	56966973	A	G	rs12720922	0.205765	rs7203984,rs8045855,rs9939224,rs11076175,rs7499892,rs289713	leadAndProxy	chr16:57000884-57000885
chr16	56967025	56967026	A	G	rs118146573	0.122266		lead	chr16:57000937-57000938
chr16	56967303	56967304	C	T	rs4784741	0.422465	rs711752,rs708272,rs34620476,rs12720926,rs11508026,rs12444012,rs7205804,rs1532625,rs1532624	leadAndProxy	chr16:57001215-57001216
chr16	56967525	56967526	G	A	rs12444012	0.422465	rs711752,rs708272,rs34620476,rs12720926,rs11508026,rs4784741,rs7205804,rs1532625,rs1532624	leadAndProxy	chr16:57001437-57001438
chr16	56968750	56968751	C	G	rs9926440	0.318091	rs9929488	leadAndProxy	chr16:57002662-57002663
chr16	56968819	56968820	T	G	rs9939224	0.232604	rs7203984,rs8045855,rs12720922,rs11076175,rs7499892,rs289713	leadAndProxy	chr16:57002731-57002732
chr16	56970976	56970977	G	A	rs7205804	0.427435	rs711752,rs708272,rs34620476,rs12720926,rs11508026,rs4784741,rs12444012,rs1532625,rs1532624	leadAndProxy	chr16:57004888-57004889
chr16	56971388	56971389	C	T	rs1532625	0.427435	rs711752,rs708272,rs34620476,rs12720926,rs11508026,rs4784741,rs12444012,rs7205804,rs1532624	leadAndProxy	chr16:57005300-57005301
chr16	56971566	56971567	C	A	rs1532624	0.426441	rs711752,rs708272,rs34620476,rs12720926,rs11508026,rs4784741,rs12444012,rs7205804,rs1532625	leadAndProxy	chr16:57005478-57005479
chr16	56972465	56972466	G	A	rs11076175	0.205765	rs7203984,rs8045855,rs12720922,rs9939224,rs7499892,rs289713	leadAndProxy	chr16:57006377-57006378
chr16	56972677	56972678	T	C	rs7499892	0.205765	rs7203984,rs8045855,rs12720922,rs9939224,rs11076175,rs289713	leadAndProxy	chr16:57006589-57006590
chr16	56972916	56972917	T	A	rs289713	0.215706	rs7203984,rs8045855,rs12720922,rs9939224,rs11076175,rs7499892	leadAndProxy	chr16:57006828-57006829
chr16	56973533	56973534	G	T	rs11076176	0.192843	rs289714	proxy	chr16:57007445-57007446
chr16	56973538	56973539	G	A	rs289714	0.201789	rs11076176	lead	chr16:57007450-57007451
chr16	58129771	58129772	C	G	XX969	-1		leadUnknown	chr16:58163675-58163676
chr16	69931117	69931118	C	T	rs77870048	0.0427435	rs62053262	leadAndProxy	chr16:69965020-69965021
chr16	69935395	69935396	C	G	rs62053262	0.0417495	rs77870048	leadAndProxy	chr16:69969298-69969299
chr16	70033536	70033537	G	A	rs181501802	0.0477137	rs62052481	leadAndProxy	chr16:70067439-70067440
chr16	70041044	70041045	T	C	rs62051798	0.0377734		lead	chr16:70074947-70074948
chr16	70062775	70062776	C	A	rs62052481	0.0477137	rs181501802	leadAndProxy	chr16:70096678-70096679
chr16	70300268	70300269	G	A	rs62049427	0.0497018	rs62049432,rs62049035,rs17881561	leadAndProxy	chr16:70334171-70334172
chr16	70341392	70341393	G	A	rs62049432	0.0497018	rs62049427,rs62049035,rs17881561	leadAndProxy	chr16:70375295-70375296
chr16	70457751	70457752	G	A	rs62049035	0.0516899	rs62049427,rs62049432,rs17881561	leadAndProxy	chr16:70491654-70491655
chr16	70479106	70479107	C	T	rs17881561	0.0526839	rs62049427,rs62049432,rs62049035	leadAndProxy	chr16:70513009-70513010
chr16	70662911	70662912	T	A	rs62050284	0.0487078		lead	chr16:70696814-70696815
chr16	71823140	71823141	T	C	rs139501849	0.156064	rs72801761,rs200180077,rs112791888	leadAndProxy	chr16:71857043-71857044
chr16	71825786	71825787	A	G	rs72801761	0.157058	rs139501849,rs200180077	leadAndProxy	chr16:71859689-71859690
chr16	71825957	71825958	C	T	rs200180077	0.157058	rs139501849,rs72801761	proxy	chr16:71859860-71859861
chr16	71828758	71828759	G	C	rs112791888	0.141153	rs139501849	proxy	chr16:71862661-71862662
chr16	71953975	71953976	A	G	rs34235351	0.267396	rs12919947,rs12930036,rs12926408,rs12149869,rs12149877,rs16973520,rs8047643,rs6499553,rs8053861,rs8053891,rs28714527,rs12708921,rs9925462,rs9928413,rs12708922,rs9930930,rs35800852,rs8053217,rs28629271,rs35259348,rs1808439,rs8055242	leadAndProxy	chr16:71987874-71987875
chr16	71956256	71956257	C	G	rs12919947	0.26839	rs34235351,rs12930036,rs12926408,rs12149869,rs12149877,rs16973520,rs8047643,rs6499553,rs8053861,rs8053891,rs28714527,rs12708921,rs9925462,rs9928413,rs12708922,rs9930930,rs35800852,rs8053217,rs28629271,rs35259348,rs1808439,rs8055242	leadAndProxy	chr16:71990155-71990156
chr16	71957235	71957236	C	T	rs12925901	0.463221	rs12708920,rs11647844,rs11647947,rs7186518,rs7186712,rs8046159,rs8046703,rs8051364,rs8051124,rs12927381,rs12926353,rs12445043,rs12448111,rs12445713	proxy	chr16:71991134-71991135
chr16	71957706	71957707	G	C	rs12708920	0.463221	rs12925901,rs11647844,rs11647947,rs7186518,rs7186712,rs8046159,rs8046703,rs8051364,rs8051124,rs12927381,rs12926353,rs12445043,rs12448111,rs12445713	proxy	chr16:71991605-71991606
chr16	71957866	71957867	T	C	rs11647844	0.463221	rs12925901,rs12708920,rs11647947,rs7186518,rs7186712,rs8046159,rs8046703,rs8051364,rs8051124,rs12927381,rs12926353,rs12445043,rs12448111,rs12445713	proxy	chr16:71991765-71991766
chr16	71958061	71958062	G	C	rs11647947	0.483101	rs12925901,rs12708920,rs11647844,rs7186518,rs7186712,rs8046159,rs8046703,rs8051364,rs8051124,rs12927381,rs12926353,rs12445043,rs12448111,rs12445713	lead	chr16:71991960-71991961
chr16	71958172	71958173	T	G	rs12930036	0.26839	rs34235351,rs12919947,rs12926408,rs12149869,rs12149877,rs16973520,rs8047643,rs6499553,rs8053861,rs8053891,rs28714527,rs12708921,rs9925462,rs9928413,rs12708922,rs9930930,rs35800852,rs8053217,rs28629271,rs35259348,rs1808439,rs8055242	proxy	chr16:71992071-71992072
chr16	71958814	71958815	A	G	rs7186518	0.459245	rs12925901,rs12708920,rs11647844,rs11647947,rs7186712,rs8046159,rs8046703,rs8051364,rs8051124,rs12927381,rs12926353,rs12445043,rs12448111,rs12445713	proxy	chr16:71992713-71992714
chr16	71958912	71958913	C	G	rs7186712	0.459245	rs12925901,rs12708920,rs11647844,rs11647947,rs7186518,rs8046159,rs8046703,rs8051364,rs8051124,rs12927381,rs12926353,rs12445043,rs12448111,rs12445713	proxy	chr16:71992811-71992812
chr16	71959302	71959303	G	A	rs8046159	0.459245	rs12925901,rs12708920,rs11647844,rs11647947,rs7186518,rs7186712,rs8046703,rs8051364,rs8051124,rs12927381,rs12926353,rs12445043,rs12448111,rs12445713	proxy	chr16:71993201-71993202
chr16	71959335	71959336	C	G	rs8046703	0.459245	rs12925901,rs12708920,rs11647844,rs11647947,rs7186518,rs7186712,rs8046159,rs8051364,rs8051124,rs12927381,rs12926353,rs12445043,rs12448111,rs12445713	proxy	chr16:71993234-71993235
chr16	71959658	71959659	A	G	rs8051364	0.459245	rs12925901,rs12708920,rs11647844,rs11647947,rs7186518,rs7186712,rs8046159,rs8046703,rs8051124,rs12927381,rs12926353,rs12445043,rs12448111,rs12445713	proxy	chr16:71993557-71993558
chr16	71959765	71959766	G	A	rs8051124	0.459245	rs12925901,rs12708920,rs11647844,rs11647947,rs7186518,rs7186712,rs8046159,rs8046703,rs8051364,rs12927381,rs12926353,rs12445043,rs12448111,rs12445713	proxy	chr16:71993664-71993665
chr16	71960551	71960552	C	G	rs12926408	0.269384	rs34235351,rs12919947,rs12930036,rs12149869,rs12149877,rs16973520,rs8047643,rs6499553,rs8053861,rs8053891,rs28714527,rs12708921,rs9925462,rs9928413,rs12708922,rs9930930,rs35800852,rs8053217,rs28629271,rs35259348,rs1808439,rs8055242	leadAndProxy	chr16:71994450-71994451
chr16	71960666	71960667	A	T	rs12927381	0.45825	rs12925901,rs12708920,rs11647844,rs11647947,rs7186518,rs7186712,rs8046159,rs8046703,rs8051364,rs8051124,rs12926353,rs12445043,rs12448111,rs12445713	proxy	chr16:71994565-71994566
chr16	71960774	71960775	C	A	rs12926353	0.45825	rs12925901,rs12708920,rs11647844,rs11647947,rs7186518,rs7186712,rs8046159,rs8046703,rs8051364,rs8051124,rs12927381,rs12445043,rs12448111,rs12445713	proxy	chr16:71994673-71994674
chr16	71961415	71961416	A	C	rs12445043	0.45825	rs12925901,rs12708920,rs11647844,rs11647947,rs7186518,rs7186712,rs8046159,rs8046703,rs8051364,rs8051124,rs12927381,rs12926353,rs12448111,rs12445713	proxy	chr16:71995314-71995315
chr16	71961427	71961428	C	T	rs12448111	0.462227	rs12925901,rs12708920,rs11647844,rs11647947,rs7186518,rs7186712,rs8046159,rs8046703,rs8051364,rs8051124,rs12927381,rs12926353,rs12445043,rs12445713	proxy	chr16:71995326-71995327
chr16	71961522	71961523	A	G	rs12445713	0.45825	rs12925901,rs12708920,rs11647844,rs11647947,rs7186518,rs7186712,rs8046159,rs8046703,rs8051364,rs8051124,rs12927381,rs12926353,rs12445043,rs12448111	proxy	chr16:71995421-71995422
chr16	71962046	71962047	C	T	rs12149869	0.266402	rs34235351,rs12919947,rs12930036,rs12926408,rs12149877,rs16973520,rs8047643,rs6499553,rs8053861,rs8053891,rs28714527,rs12708921,rs9925462,rs9928413,rs12708922,rs9930930,rs35800852,rs8053217,rs28629271,rs35259348,rs1808439,rs8055242	leadAndProxy	chr16:71995945-71995946
chr16	71962167	71962168	C	T	rs12149877	0.26839	rs34235351,rs12919947,rs12930036,rs12926408,rs12149869,rs16973520,rs8047643,rs6499553,rs8053861,rs8053891,rs28714527,rs12708921,rs9925462,rs9928413,rs12708922,rs9930930,rs35800852,rs8053217,rs28629271,rs35259348,rs1808439,rs8055242	leadAndProxy	chr16:71996066-71996067
chr16	71962391	71962392	G	T	rs16973520	0.267396	rs34235351,rs12919947,rs12930036,rs12926408,rs12149869,rs12149877,rs8047643,rs6499553,rs8053861,rs8053891,rs28714527,rs12708921,rs9925462,rs9928413,rs12708922,rs9930930,rs35800852,rs8053217,rs28629271,rs35259348,rs1808439,rs8055242	leadAndProxy	chr16:71996290-71996291
chr16	71962598	71962599	G	A	rs8047643	0.267396	rs34235351,rs12919947,rs12930036,rs12926408,rs12149869,rs12149877,rs16973520,rs6499553,rs8053861,rs8053891,rs28714527,rs12708921,rs9925462,rs9928413,rs12708922,rs9930930,rs35800852,rs8053217,rs28629271,rs35259348,rs1808439,rs8055242	leadAndProxy	chr16:71996497-71996498
chr16	71962815	71962816	T	C	rs6499553	0.267396	rs34235351,rs12919947,rs12930036,rs12926408,rs12149869,rs12149877,rs16973520,rs8047643,rs8053861,rs8053891,rs28714527,rs12708921,rs9925462,rs9928413,rs12708922,rs9930930,rs35800852,rs8053217,rs28629271,rs35259348,rs1808439,rs8055242	leadAndProxy	chr16:71996714-71996715
chr16	71963775	71963776	G	C	rs8053861	0.26839	rs34235351,rs12919947,rs12930036,rs12926408,rs12149869,rs12149877,rs16973520,rs8047643,rs6499553,rs8053891,rs28714527,rs12708921,rs9925462,rs9928413,rs12708922,rs9930930,rs35800852,rs8053217,rs28629271,rs35259348,rs1808439,rs8055242	leadAndProxy	chr16:71997674-71997675
chr16	71963889	71963890	C	A	rs8053891	0.26839	rs34235351,rs12919947,rs12930036,rs12926408,rs12149869,rs12149877,rs16973520,rs8047643,rs6499553,rs8053861,rs28714527,rs12708921,rs9925462,rs9928413,rs12708922,rs9930930,rs35800852,rs8053217,rs28629271,rs35259348,rs1808439,rs8055242	leadAndProxy	chr16:71997788-71997789
chr16	71963962	71963963	G	C	rs28714527	0.26839	rs34235351,rs12919947,rs12930036,rs12926408,rs12149869,rs12149877,rs16973520,rs8047643,rs6499553,rs8053861,rs8053891,rs12708921,rs9925462,rs9928413,rs12708922,rs9930930,rs35800852,rs8053217,rs28629271,rs35259348,rs1808439,rs8055242	leadAndProxy	chr16:71997861-71997862
chr16	71965689	71965690	A	G	rs12708921	0.254473	rs34235351,rs12919947,rs12930036,rs12926408,rs12149869,rs12149877,rs16973520,rs8047643,rs6499553,rs8053861,rs8053891,rs28714527,rs9925462,rs9928413,rs12708922,rs9930930,rs35800852,rs8053217,rs28629271,rs35259348,rs1808439,rs8055242,rs34972708,rs12444854,rs11645540,rs11645582	leadAndProxy	chr16:71999588-71999589
chr16	71966295	71966296	G	C	rs9925462	0.254473	rs34235351,rs12919947,rs12930036,rs12926408,rs12149869,rs12149877,rs16973520,rs8047643,rs6499553,rs8053861,rs8053891,rs28714527,rs12708921,rs9928413,rs12708922,rs9930930,rs35800852,rs8053217,rs28629271,rs35259348,rs1808439,rs8055242,rs34972708,rs12444854,rs11645540,rs11645582	leadAndProxy	chr16:72000194-72000195
chr16	71967210	71967211	A	G	rs9928413	0.254473	rs34235351,rs12919947,rs12930036,rs12926408,rs12149869,rs12149877,rs16973520,rs8047643,rs6499553,rs8053861,rs8053891,rs28714527,rs12708921,rs9925462,rs12708922,rs9930930,rs35800852,rs8053217,rs28629271,rs35259348,rs1808439,rs8055242,rs34972708,rs12444854,rs11645540,rs11645582	leadAndProxy	chr16:72001109-72001110
chr16	71967729	71967730	G	A	rs12708922	0.255467	rs34235351,rs12919947,rs12930036,rs12926408,rs12149869,rs12149877,rs16973520,rs8047643,rs6499553,rs8053861,rs8053891,rs28714527,rs12708921,rs9925462,rs9928413,rs9930930,rs35800852,rs8053217,rs28629271,rs35259348,rs1808439,rs8055242,rs34972708,rs35338546,rs12444854,rs11645540,rs11645582	leadAndProxy	chr16:72001628-72001629
chr16	71968071	71968072	G	A	rs9930930	0.255467	rs34235351,rs12919947,rs12930036,rs12926408,rs12149869,rs12149877,rs16973520,rs8047643,rs6499553,rs8053861,rs8053891,rs28714527,rs12708921,rs9925462,rs9928413,rs12708922,rs35800852,rs8053217,rs28629271,rs35259348,rs1808439,rs8055242,rs34972708,rs35338546,rs12444854,rs11645540,rs11645582	leadAndProxy	chr16:72001970-72001971
chr16	71968205	71968206	T	G	rs35800852	0.255467	rs34235351,rs12919947,rs12930036,rs12926408,rs12149869,rs12149877,rs16973520,rs8047643,rs6499553,rs8053861,rs8053891,rs28714527,rs12708921,rs9925462,rs9928413,rs12708922,rs9930930,rs8053217,rs28629271,rs35259348,rs1808439,rs8055242,rs34972708,rs35338546,rs12444854,rs11645540,rs11645582	leadAndProxy	chr16:72002104-72002105
chr16	71968663	71968664	C	T	rs8053217	0.255467	rs34235351,rs12919947,rs12930036,rs12926408,rs12149869,rs12149877,rs16973520,rs8047643,rs6499553,rs8053861,rs8053891,rs28714527,rs12708921,rs9925462,rs9928413,rs12708922,rs9930930,rs35800852,rs28629271,rs35259348,rs1808439,rs8055242,rs34972708,rs35338546,rs12444854,rs11645540,rs11645582	leadAndProxy	chr16:72002562-72002563
chr16	71969832	71969833	T	C	rs28629271	0.253479	rs34235351,rs12919947,rs12930036,rs12926408,rs12149869,rs12149877,rs16973520,rs8047643,rs6499553,rs8053861,rs8053891,rs28714527,rs12708921,rs9925462,rs9928413,rs12708922,rs9930930,rs35800852,rs8053217,rs35259348,rs1808439,rs8055242,rs34972708,rs35338546,rs12444854,rs11645540,rs11645582	leadAndProxy	chr16:72003731-72003732
chr16	71970052	71970053	C	G	rs35259348	0.252485	rs34235351,rs12919947,rs12930036,rs12926408,rs12149869,rs12149877,rs16973520,rs8047643,rs6499553,rs8053861,rs8053891,rs28714527,rs12708921,rs9925462,rs9928413,rs12708922,rs9930930,rs35800852,rs8053217,rs28629271,rs1808439,rs8055242,rs34972708,rs10492824,rs35338546,rs12444854,rs11645540,rs11645582	leadAndProxy	chr16:72003951-72003952
chr16	71970613	71970614	G	C	rs1808439	0.253479	rs34235351,rs12919947,rs12930036,rs12926408,rs12149869,rs12149877,rs16973520,rs8047643,rs6499553,rs8053861,rs8053891,rs28714527,rs12708921,rs9925462,rs9928413,rs12708922,rs9930930,rs35800852,rs8053217,rs28629271,rs35259348,rs8055242,rs34972708,rs35338546,rs12444854,rs11645540,rs11645582	leadAndProxy	chr16:72004512-72004513
chr16	71972982	71972983	T	C	rs8055242	0.250497	rs34235351,rs12919947,rs12930036,rs12926408,rs12149869,rs12149877,rs16973520,rs8047643,rs6499553,rs8053861,rs8053891,rs28714527,rs12708921,rs9925462,rs9928413,rs12708922,rs9930930,rs35800852,rs8053217,rs28629271,rs35259348,rs1808439,rs34972708,rs12921355,rs10492825,rs10492824,rs35338546,rs12444854,rs11645540,rs11645582	leadAndProxy	chr16:72006881-72006882
chr16	71974325	71974326	G	A	rs34972708	0.267396	rs12708921,rs9925462,rs9928413,rs12708922,rs9930930,rs35800852,rs8053217,rs28629271,rs35259348,rs1808439,rs8055242,rs12921355,rs10492825,rs10492824,rs35338546,rs12444854,rs11645540,rs11645582	leadAndProxy	chr16:72008224-72008225
chr16	71975776	71975777	G	T	rs12931964	0.167992		lead	chr16:72009675-72009676
chr16	71980787	71980788	A	T	rs12921355	0.26839	rs8055242,rs34972708,rs10492825,rs10492824,rs35338546,rs12444854,rs11645540,rs11645582	leadAndProxy	chr16:72014686-72014687
chr16	71984517	71984518	C	T	rs10492825	0.26839	rs8055242,rs34972708,rs12921355,rs10492824,rs35338546,rs12444854,rs11645540,rs11645582	leadAndProxy	chr16:72018416-72018417
chr16	71984871	71984872	C	A	rs10492824	0.267396	rs35259348,rs8055242,rs34972708,rs12921355,rs10492825,rs35338546,rs12444854,rs11645540,rs11645582	leadAndProxy	chr16:72018770-72018771
chr16	71988256	71988257	T	C	rs35338546	0.266402	rs12708922,rs9930930,rs35800852,rs8053217,rs28629271,rs35259348,rs1808439,rs8055242,rs34972708,rs12921355,rs10492825,rs10492824,rs12444854,rs11645540,rs11645582	leadAndProxy	chr16:72022155-72022156
chr16	71990590	71990591	A	G	rs12444854	0.267396	rs12708921,rs9925462,rs9928413,rs12708922,rs9930930,rs35800852,rs8053217,rs28629271,rs35259348,rs1808439,rs8055242,rs34972708,rs12921355,rs10492825,rs10492824,rs35338546,rs11645540,rs11645582	leadAndProxy	chr16:72024489-72024490
chr16	71995030	71995031	G	T	rs11645540	0.267396	rs12708921,rs9925462,rs9928413,rs12708922,rs9930930,rs35800852,rs8053217,rs28629271,rs35259348,rs1808439,rs8055242,rs34972708,rs12921355,rs10492825,rs10492824,rs35338546,rs12444854,rs11645582	leadAndProxy	chr16:72028929-72028930
chr16	71995108	71995109	G	T	rs11645582	0.267396	rs12708921,rs9925462,rs9928413,rs12708922,rs9930930,rs35800852,rs8053217,rs28629271,rs35259348,rs1808439,rs8055242,rs34972708,rs12921355,rs10492825,rs10492824,rs35338546,rs12444854,rs11645540	leadAndProxy	chr16:72029007-72029008
chr16	71997421	71997422	C	G	rs76886099	0.484095	rs7186207,rs8051239,rs7195958,rs3213422	proxy	chr16:72031320-72031321
chr16	71997960	71997961	G	A	rs1035559	0.413519	rs1035560,rs7201491,rs7185215,rs7185407,rs11642993,rs3213420,rs11864453,rs2278027	leadAndProxy	chr16:72031859-72031860
chr16	71998331	71998332	T	A	rs16973585	0.292247	rs11864188,rs12599952,rs4788454,rs929866,rs2012817	leadAndProxy	chr16:72032230-72032231
chr16	71998830	71998831	C	T	rs1035560	0.413519	rs1035559,rs7201491,rs7185215,rs7185407,rs11642993,rs3213420,rs11864453,rs2278027	leadAndProxy	chr16:72032729-72032730
chr16	71999054	71999055	A	T	rs11864188	0.291252	rs16973585,rs12599952,rs4788454,rs929866,rs2012817	proxy	chr16:72032953-72032954
chr16	72000412	72000413	A	G	rs7201491	0.413519	rs1035559,rs1035560,rs7185215,rs7185407,rs11642993,rs3213420,rs11864453,rs2278027	leadAndProxy	chr16:72034311-72034312
chr16	72000753	72000754	G	A	rs12599952	0.293241	rs16973585,rs11864188,rs4788454,rs929866,rs2012817	leadAndProxy	chr16:72034652-72034653
chr16	72000964	72000965	C	T	rs7185215	0.412525	rs1035559,rs1035560,rs7201491,rs7185407,rs11642993,rs3213420,rs11864453,rs2278027	leadAndProxy	chr16:72034863-72034864
chr16	72001057	72001058	A	T	rs7185407	0.412525	rs1035559,rs1035560,rs7201491,rs7185215,rs11642993,rs3213420,rs11864453,rs2278027	leadAndProxy	chr16:72034956-72034957
chr16	72001459	72001460	T	C	rs7186207	0.484095	rs76886099,rs8051239,rs7195958,rs3213422	leadAndProxy	chr16:72035358-72035359
chr16	72002357	72002358	T	A	rs8051239	0.491054	rs76886099,rs7186207,rs7195958,rs3213422	leadAndProxy	chr16:72036256-72036257
chr16	72002677	72002678	A	G	rs7195958	0.491054	rs76886099,rs7186207,rs8051239,rs3213422	proxy	chr16:72036576-72036577
chr16	72003306	72003307	A	C	rs4788454	0.299205	rs16973585,rs11864188,rs12599952,rs929866,rs2012817	proxy	chr16:72037205-72037206
chr16	72004101	72004102	A	G	rs11642993	0.411531	rs1035559,rs1035560,rs7201491,rs7185215,rs7185407,rs3213420,rs11864453,rs2278027	leadAndProxy	chr16:72038000-72038001
chr16	72004463	72004464	T	C	rs929866	0.294235	rs16973585,rs11864188,rs12599952,rs4788454,rs2012817	leadAndProxy	chr16:72038362-72038363
chr16	72004759	72004760	C	T	rs2012817	0.294235	rs16973585,rs11864188,rs12599952,rs4788454,rs929866	leadAndProxy	chr16:72038658-72038659
chr16	72008533	72008534	T	C	rs3213420	0.409543	rs1035559,rs1035560,rs7201491,rs7185215,rs7185407,rs11642993,rs11864453,rs2278027	leadAndProxy	chr16:72042432-72042433
chr16	72008782	72008783	A	C	rs3213422	0.49006	rs76886099,rs7186207,rs8051239,rs7195958	leadAndProxy	chr16:72042681-72042682
chr16	72009139	72009140	C	T	rs4788597	0.342942	rs4788598,rs2878404,rs1465457,rs752434,rs4788456,rs4788600,rs3764310,rs8062895,rs8048262	leadAndProxy	chr16:72043038-72043039
chr16	72010338	72010339	G	C	rs4788598	0.342942	rs4788597,rs2878404,rs1465457,rs752434,rs4788456,rs4788600,rs3764310,rs8062895,rs8048262	leadAndProxy	chr16:72044237-72044238
chr16	72011286	72011287	T	C	rs2878404	0.316103	rs4788597,rs4788598,rs1465457,rs752434,rs4788456,rs4788600,rs3764310,rs8062895,rs8048262	proxy	chr16:72045185-72045186
chr16	72012368	72012369	C	G	rs1465457	0.315109	rs4788597,rs4788598,rs2878404,rs752434,rs4788456,rs4788600,rs3764310,rs8062895,rs8048262	proxy	chr16:72046267-72046268
chr16	72013270	72013271	T	C	rs752434	0.350895	rs4788597,rs4788598,rs2878404,rs1465457,rs4788456,rs4788600,rs3764310,rs8062895,rs8048262	leadAndProxy	chr16:72047169-72047170
chr16	72013386	72013387	G	A	rs4788456	0.310139	rs4788597,rs4788598,rs2878404,rs1465457,rs752434,rs4788600,rs3764310,rs8062895,rs8048262	proxy	chr16:72047285-72047286
chr16	72014180	72014181	G	T	rs4788600	0.346918	rs4788597,rs4788598,rs2878404,rs1465457,rs752434,rs4788456,rs3764310,rs8062895,rs8048262	leadAndProxy	chr16:72048079-72048080
chr16	72014432	72014433	T	C	rs3764310	0.312127	rs4788597,rs4788598,rs2878404,rs1465457,rs752434,rs4788456,rs4788600,rs8062895,rs8048262	proxy	chr16:72048331-72048332
chr16	72014732	72014733	A	G	rs8062895	0.312127	rs4788597,rs4788598,rs2878404,rs1465457,rs752434,rs4788456,rs4788600,rs3764310,rs8048262	proxy	chr16:72048631-72048632
chr16	72015899	72015900	A	T	rs8048262	0.311133	rs4788597,rs4788598,rs2878404,rs1465457,rs752434,rs4788456,rs4788600,rs3764310,rs8062895	proxy	chr16:72049798-72049799
chr16	72016580	72016581	T	C	rs11864453	0.409543	rs1035559,rs1035560,rs7201491,rs7185215,rs7185407,rs11642993,rs3213420,rs2278027	leadAndProxy	chr16:72050479-72050480
chr16	72017469	72017470	G	A	rs2278027	0.410537	rs1035559,rs1035560,rs7201491,rs7185215,rs7185407,rs11642993,rs3213420,rs11864453	leadAndProxy	chr16:72051368-72051369
chr16	72018448	72018449	G	A	rs11648003	0.234592		lead	chr16:72052347-72052348
chr16	72018991	72018992	G	C	rs10048144	0.410537	rs10048111,rs2081223,rs2081222,rs12446480,rs2288002,rs2288001,rs2288000,rs2287999,rs2287998,rs12930205,rs55684229,rs2550876,rs7350838,rs8053574,rs8053907,rs2550868,rs2550869,rs2550870,rs12443622,rs251033	proxy	chr16:72052890-72052891
chr16	72019241	72019242	C	T	rs10048111	0.446322	rs10048144,rs2081223,rs2081222,rs12446480,rs2288002,rs2288001,rs2288000,rs2287999,rs2287998,rs12930205,rs55684229,rs2550876,rs7350838,rs8053574,rs8053907,rs2550868,rs2550869,rs2550870,rs12443622,rs251033	leadAndProxy	chr16:72053140-72053141
chr16	72021632	72021633	C	A	rs2081223	0.421471	rs10048144,rs10048111,rs2081222,rs12446480,rs2288002,rs2288001,rs2288000,rs2287999,rs2287998,rs12930205,rs55684229,rs2550876,rs7350838,rs8053574,rs8053907,rs2550868,rs2550869,rs2550870,rs12443622,rs251033,rs8182213,rs9938382,rs6499557,rs7199261,rs7200854,rs7203426,rs7202268,rs12162087,rs4788458,rs2236765,rs12917999,rs2070937,rs7188962,rs7189591,rs7190994,rs7201643,rs7203821	proxy	chr16:72055531-72055532
chr16	72021749	72021750	G	A	rs2081222	0.421471	rs10048144,rs10048111,rs2081223,rs12446480,rs2288002,rs2288001,rs2288000,rs2287999,rs2287998,rs12930205,rs55684229,rs2550876,rs7350838,rs8053574,rs8053907,rs2550868,rs2550869,rs2550870,rs12443622,rs251033,rs8182213,rs9938382,rs6499557,rs7199261,rs7200854,rs7203426,rs7202268,rs12162087,rs4788458,rs2236765,rs12917999,rs2070937,rs7188962,rs7189591,rs7190994,rs7201643,rs7203821	proxy	chr16:72055648-72055649
chr16	72022857	72022858	G	A	rs12446480	0.422465	rs10048144,rs10048111,rs2081223,rs2081222,rs2288002,rs2288001,rs2288000,rs2287999,rs2287998,rs12930205,rs55684229,rs2550876,rs7350838,rs8053574,rs8053907,rs2550868,rs2550869,rs2550870,rs12443622,rs251033,rs8182213,rs9938382,rs6499557,rs7199261,rs7200854,rs7203426,rs7202268,rs12162087,rs4788458,rs2236765,rs12917999,rs2070937,rs7188962,rs7189591,rs7190994,rs7201643,rs7203821	proxy	chr16:72056756-72056757
chr16	72023382	72023383	G	A	rs2288002	0.422465	rs10048144,rs10048111,rs2081223,rs2081222,rs12446480,rs2288001,rs2288000,rs2287999,rs2287998,rs12930205,rs55684229,rs2550876,rs7350838,rs8053574,rs8053907,rs2550868,rs2550869,rs2550870,rs12443622,rs251033,rs8182213,rs9938382,rs6499557,rs7199261,rs7200854,rs7203426,rs7202268,rs12162087,rs4788458,rs2236765,rs12917999,rs2070937,rs7188962,rs7189591,rs7190994,rs7201643,rs7203821	proxy	chr16:72057281-72057282
chr16	72024772	72024773	T	G	rs2288001	0.422465	rs10048144,rs10048111,rs2081223,rs2081222,rs12446480,rs2288002,rs2288000,rs2287999,rs2287998,rs12930205,rs55684229,rs2550876,rs7350838,rs8053574,rs8053907,rs2550868,rs2550869,rs2550870,rs12443622,rs251033,rs8182213,rs9938382,rs6499557,rs7199261,rs7200854,rs7203426,rs7202268,rs12162087,rs4788458,rs2236765,rs12917999,rs2070937,rs7188962,rs7189591,rs7190994,rs7201643,rs7203821	proxy	chr16:72058671-72058672
chr16	72024981	72024982	G	A	rs2288000	0.422465	rs10048144,rs10048111,rs2081223,rs2081222,rs12446480,rs2288002,rs2288001,rs2287999,rs2287998,rs12930205,rs55684229,rs2550876,rs7350838,rs8053574,rs8053907,rs2550868,rs2550869,rs2550870,rs12443622,rs251033,rs8182213,rs9938382,rs6499557,rs7199261,rs7200854,rs7203426,rs7202268,rs12162087,rs4788458,rs2236765,rs12917999,rs2070937,rs7188962,rs7189591,rs7190994,rs7201643,rs7203821	proxy	chr16:72058880-72058881
chr16	72025249	72025250	G	A	rs2287999	0.422465	rs10048144,rs10048111,rs2081223,rs2081222,rs12446480,rs2288002,rs2288001,rs2288000,rs2287998,rs12930205,rs55684229,rs2550876,rs7350838,rs8053574,rs8053907,rs2550868,rs2550869,rs2550870,rs12443622,rs251033,rs8182213,rs9938382,rs6499557,rs7199261,rs7200854,rs7203426,rs7202268,rs12162087,rs4788458,rs2236765,rs12917999,rs2070937,rs7188962,rs7189591,rs7190994,rs7201643,rs7203821	proxy	chr16:72059148-72059149
chr16	72025369	72025370	C	T	rs2287998	0.422465	rs10048144,rs10048111,rs2081223,rs2081222,rs12446480,rs2288002,rs2288001,rs2288000,rs2287999,rs12930205,rs55684229,rs2550876,rs7350838,rs8053574,rs8053907,rs2550868,rs2550869,rs2550870,rs12443622,rs251033,rs8182213,rs9938382,rs6499557,rs7199261,rs7200854,rs7203426,rs7202268,rs12162087,rs4788458,rs2236765,rs12917999,rs2070937,rs7188962,rs7189591,rs7190994,rs7201643,rs7203821	proxy	chr16:72059268-72059269
chr16	72027058	72027059	T	C	rs12930205	0.422465	rs10048144,rs10048111,rs2081223,rs2081222,rs12446480,rs2288002,rs2288001,rs2288000,rs2287999,rs2287998,rs55684229,rs2550876,rs7350838,rs8053574,rs8053907,rs2550868,rs2550869,rs2550870,rs12443622,rs251033,rs8182213,rs9938382,rs6499557,rs7199261,rs7200854,rs7203426,rs7202268,rs12162087,rs4788458,rs2236765,rs12917999,rs2070937,rs7188962,rs7189591,rs7190994,rs7201643,rs7203821	proxy	chr16:72060957-72060958
chr16	72028119	72028120	A	G	rs55684229	0.417495	rs10048144,rs10048111,rs2081223,rs2081222,rs12446480,rs2288002,rs2288001,rs2288000,rs2287999,rs2287998,rs12930205,rs2550876,rs7350838,rs8053574,rs8053907,rs2550868,rs2550869,rs2550870,rs12443622,rs251033,rs7203426,rs7202268,rs12162087,rs4788458,rs2236765,rs12917999,rs2070937,rs7201643	proxy	chr16:72062018-72062019
chr16	72028400	72028401	G	A	rs2550876	0.422465	rs10048144,rs10048111,rs2081223,rs2081222,rs12446480,rs2288002,rs2288001,rs2288000,rs2287999,rs2287998,rs12930205,rs55684229,rs7350838,rs8053574,rs8053907,rs2550868,rs2550869,rs2550870,rs12443622,rs251033,rs8182213,rs9938382,rs6499557,rs7199261,rs7200854,rs7203426,rs7202268,rs12162087,rs4788458,rs2236765,rs12917999,rs2070937,rs7188962,rs7189591,rs7190994,rs7201643,rs7203821	proxy	chr16:72062299-72062300
chr16	72028767	72028768	A	G	rs7350838	0.421471	rs10048144,rs10048111,rs2081223,rs2081222,rs12446480,rs2288002,rs2288001,rs2288000,rs2287999,rs2287998,rs12930205,rs55684229,rs2550876,rs8053574,rs8053907,rs2550868,rs2550869,rs2550870,rs12443622,rs251033,rs8182213,rs9938382,rs6499557,rs7199261,rs7200854,rs7203426,rs7202268,rs12162087,rs4788458,rs2236765,rs12917999,rs2070937,rs7188962,rs7189591,rs7190994,rs7201643,rs7203821	proxy	chr16:72062666-72062667
chr16	72029055	72029056	C	T	rs8053574	0.422465	rs10048144,rs10048111,rs2081223,rs2081222,rs12446480,rs2288002,rs2288001,rs2288000,rs2287999,rs2287998,rs12930205,rs55684229,rs2550876,rs7350838,rs8053907,rs2550868,rs2550869,rs2550870,rs12443622,rs251033,rs8182213,rs9938382,rs6499557,rs7199261,rs7200854,rs7203426,rs7202268,rs12162087,rs4788458,rs2236765,rs12917999,rs2070937,rs7188962,rs7189591,rs7190994,rs7201643,rs7203821	proxy	chr16:72062954-72062955
chr16	72029258	72029259	C	T	rs8053907	0.421471	rs10048144,rs10048111,rs2081223,rs2081222,rs12446480,rs2288002,rs2288001,rs2288000,rs2287999,rs2287998,rs12930205,rs55684229,rs2550876,rs7350838,rs8053574,rs2550868,rs2550869,rs2550870,rs12443622,rs251033,rs8182213,rs9938382,rs6499557,rs7199261,rs7200854,rs7203426,rs7202268,rs12162087,rs4788458,rs2236765,rs12917999,rs2070937,rs7188962,rs7189591,rs7190994,rs7201643,rs7203821	proxy	chr16:72063157-72063158
chr16	72032172	72032173	A	G	rs2550868	0.421471	rs10048144,rs10048111,rs2081223,rs2081222,rs12446480,rs2288002,rs2288001,rs2288000,rs2287999,rs2287998,rs12930205,rs55684229,rs2550876,rs7350838,rs8053574,rs8053907,rs2550869,rs2550870,rs12443622,rs251033,rs8182213,rs9938382,rs6499557,rs7199261,rs7200854,rs7203426,rs7202268,rs12162087,rs4788458,rs2236765,rs12917999,rs2070937,rs7188962,rs7189591,rs7190994,rs7201643,rs7203821	proxy	chr16:72066071-72066072
chr16	72034395	72034396	G	A	rs2550869	0.405567	rs10048144,rs10048111,rs2081223,rs2081222,rs12446480,rs2288002,rs2288001,rs2288000,rs2287999,rs2287998,rs12930205,rs55684229,rs2550876,rs7350838,rs8053574,rs8053907,rs2550868,rs2550870,rs12443622,rs251033	proxy	chr16:72068294-72068295
chr16	72036229	72036230	T	C	rs2550870	0.421471	rs10048144,rs10048111,rs2081223,rs2081222,rs12446480,rs2288002,rs2288001,rs2288000,rs2287999,rs2287998,rs12930205,rs55684229,rs2550876,rs7350838,rs8053574,rs8053907,rs2550868,rs2550869,rs12443622,rs251033,rs8182213,rs9938382,rs6499557,rs7199261,rs7200854,rs7203426,rs7202268,rs12162087,rs4788458,rs2236765,rs12917999,rs2070937,rs7188962,rs7189591,rs7190994,rs7201643,rs7203821	proxy	chr16:72070128-72070129
chr16	72037153	72037154	A	G	rs12443622	0.420477	rs10048144,rs10048111,rs2081223,rs2081222,rs12446480,rs2288002,rs2288001,rs2288000,rs2287999,rs2287998,rs12930205,rs55684229,rs2550876,rs7350838,rs8053574,rs8053907,rs2550868,rs2550869,rs2550870,rs251033,rs8182213,rs9938382,rs6499557,rs7199261,rs7200854,rs7203426,rs7202268,rs12162087,rs4788458,rs2236765,rs12917999,rs2070937,rs7188962,rs7189591,rs7190994,rs7201643,rs7203821	leadAndProxy	chr16:72071052-72071053
chr16	72039222	72039223	G	A	rs251033	0.405567	rs10048144,rs10048111,rs2081223,rs2081222,rs12446480,rs2288002,rs2288001,rs2288000,rs2287999,rs2287998,rs12930205,rs55684229,rs2550876,rs7350838,rs8053574,rs8053907,rs2550868,rs2550869,rs2550870,rs12443622	proxy	chr16:72073121-72073122
chr16	72040418	72040419	T	C	rs12934018	0.285288		lead	chr16:72074317-72074318
chr16	72041693	72041694	T	A	rs12924886	0.192843	rs3794695,rs34042070,rs2000999,rs2287997,rs12445401	leadAndProxy	chr16:72075592-72075593
chr16	72045227	72045228	C	G	rs7197453	0.353877	rs7197869,rs8062041,rs2854956,rs9941087,rs8058609,rs8059378,rs7191127,rs7190995,rs7192730,rs3764312,rs12708926,rs12708927,rs12445586,rs1050362,rs6499559,rs2072142,rs2074627,rs12708928,rs2240243,rs12325142,rs2074626,rs8051882,rs9925763,rs9926156,rs2241412,rs6680,rs12448315,rs6499560,rs8047377,rs6499561,rs6416742	leadAndProxy	chr16:72079126-72079127
chr16	72045452	72045453	C	G	rs7197869	0.352883	rs7197453,rs8062041,rs2854956,rs9941087,rs8058609,rs8059378,rs7191127,rs7190995,rs7192730,rs3764312,rs12708926,rs12708927,rs12445586,rs1050362,rs6499559,rs2072142,rs2074627,rs12708928,rs2240243,rs12325142,rs2074626,rs8051882,rs9925763,rs9926156,rs2241412,rs6680,rs12448315,rs6499560,rs8047377,rs6499561,rs6416742	leadAndProxy	chr16:72079351-72079352
chr16	72046105	72046106	T	C	rs8182213	0.471173	rs2081223,rs2081222,rs12446480,rs2288002,rs2288001,rs2288000,rs2287999,rs2287998,rs12930205,rs2550876,rs7350838,rs8053574,rs8053907,rs2550868,rs2550870,rs12443622,rs9938382,rs6499557,rs7199261,rs7200854,rs7203426,rs7202268,rs12162087,rs4788458,rs2236765,rs12917999,rs2070937,rs7188962,rs7189591,rs7190994,rs7201643,rs7203821	proxy	chr16:72080004-72080005
chr16	72046505	72046506	T	C	rs9938382	0.471173	rs2081223,rs2081222,rs12446480,rs2288002,rs2288001,rs2288000,rs2287999,rs2287998,rs12930205,rs2550876,rs7350838,rs8053574,rs8053907,rs2550868,rs2550870,rs12443622,rs8182213,rs6499557,rs7199261,rs7200854,rs7203426,rs7202268,rs12162087,rs4788458,rs2236765,rs12917999,rs2070937,rs7188962,rs7189591,rs7190994,rs7201643,rs7203821	proxy	chr16:72080404-72080405
chr16	72048754	72048755	G	A	rs6499557	0.471173	rs2081223,rs2081222,rs12446480,rs2288002,rs2288001,rs2288000,rs2287999,rs2287998,rs12930205,rs2550876,rs7350838,rs8053574,rs8053907,rs2550868,rs2550870,rs12443622,rs8182213,rs9938382,rs7199261,rs7200854,rs7203426,rs7202268,rs12162087,rs4788458,rs2236765,rs12917999,rs2070937,rs7188962,rs7189591,rs7190994,rs7201643,rs7203821	proxy	chr16:72082653-72082654
chr16	72048888	72048889	G	A	rs7199261	0.471173	rs2081223,rs2081222,rs12446480,rs2288002,rs2288001,rs2288000,rs2287999,rs2287998,rs12930205,rs2550876,rs7350838,rs8053574,rs8053907,rs2550868,rs2550870,rs12443622,rs8182213,rs9938382,rs6499557,rs7200854,rs7203426,rs7202268,rs12162087,rs4788458,rs2236765,rs12917999,rs2070937,rs7188962,rs7189591,rs7190994,rs7201643,rs7203821	proxy	chr16:72082787-72082788
chr16	72049418	72049419	A	G	rs7200854	0.471173	rs2081223,rs2081222,rs12446480,rs2288002,rs2288001,rs2288000,rs2287999,rs2287998,rs12930205,rs2550876,rs7350838,rs8053574,rs8053907,rs2550868,rs2550870,rs12443622,rs8182213,rs9938382,rs6499557,rs7199261,rs7203426,rs7202268,rs12162087,rs4788458,rs2236765,rs12917999,rs2070937,rs7188962,rs7189591,rs7190994,rs7201643,rs7203821	proxy	chr16:72083317-72083318
chr16	72052655	72052656	C	T	rs7203426	0.465209	rs2081223,rs2081222,rs12446480,rs2288002,rs2288001,rs2288000,rs2287999,rs2287998,rs12930205,rs55684229,rs2550876,rs7350838,rs8053574,rs8053907,rs2550868,rs2550870,rs12443622,rs8182213,rs9938382,rs6499557,rs7199261,rs7200854,rs7202268,rs12162087,rs4788458,rs2236765,rs12917999,rs2070937,rs7188962,rs7189591,rs7190994,rs7201643,rs7203821	proxy	chr16:72086554-72086555
chr16	72052846	72052847	G	A	rs7202268	0.465209	rs2081223,rs2081222,rs12446480,rs2288002,rs2288001,rs2288000,rs2287999,rs2287998,rs12930205,rs55684229,rs2550876,rs7350838,rs8053574,rs8053907,rs2550868,rs2550870,rs12443622,rs8182213,rs9938382,rs6499557,rs7199261,rs7200854,rs7203426,rs12162087,rs4788458,rs2236765,rs12917999,rs2070937,rs7188962,rs7189591,rs7190994,rs7201643,rs7203821	proxy	chr16:72086745-72086746
chr16	72053407	72053408	A	G	rs12162087	0.465209	rs2081223,rs2081222,rs12446480,rs2288002,rs2288001,rs2288000,rs2287999,rs2287998,rs12930205,rs55684229,rs2550876,rs7350838,rs8053574,rs8053907,rs2550868,rs2550870,rs12443622,rs8182213,rs9938382,rs6499557,rs7199261,rs7200854,rs7203426,rs7202268,rs4788458,rs2236765,rs12917999,rs2070937,rs7188962,rs7189591,rs7190994,rs7201643,rs7203821	proxy	chr16:72087306-72087307
chr16	72054775	72054776	C	T	rs4788458	0.465209	rs2081223,rs2081222,rs12446480,rs2288002,rs2288001,rs2288000,rs2287999,rs2287998,rs12930205,rs55684229,rs2550876,rs7350838,rs8053574,rs8053907,rs2550868,rs2550870,rs12443622,rs8182213,rs9938382,rs6499557,rs7199261,rs7200854,rs7203426,rs7202268,rs12162087,rs2236765,rs12917999,rs2070937,rs7188962,rs7189591,rs7190994,rs7201643,rs7203821	proxy	chr16:72088674-72088675
chr16	72055064	72055065	T	C	rs8062041	0.358847	rs7197453,rs7197869,rs2550038,rs2550035,rs2854956,rs9941087,rs8058608,rs8058609,rs8059378,rs10492813,rs12708925,rs7191127,rs7190995,rs7192730,rs2303285,rs3764311,rs3764312,rs12708926,rs12708927,rs12445586,rs10492814,rs3764314,rs1050361,rs9926927,rs1050362,rs6499559,rs11862813,rs2072142,rs2269918,rs8043606,rs9941346,rs9932062,rs2074627,rs12708928,rs2240243,rs12325142,rs2074626,rs8051882,rs9925763,rs9926156,rs2241412,rs6680,rs12448315,rs6499560,rs8047377,rs6499561,rs6416742	leadAndProxy	chr16:72088963-72088964
chr16	72055265	72055266	A	G	rs2236765	0.465209	rs2081223,rs2081222,rs12446480,rs2288002,rs2288001,rs2288000,rs2287999,rs2287998,rs12930205,rs55684229,rs2550876,rs7350838,rs8053574,rs8053907,rs2550868,rs2550870,rs12443622,rs8182213,rs9938382,rs6499557,rs7199261,rs7200854,rs7203426,rs7202268,rs12162087,rs4788458,rs12917999,rs2070937,rs7188962,rs7189591,rs7190994,rs7201643,rs7203821	proxy	chr16:72089164-72089165
chr16	72055551	72055552	C	T	rs12917999	0.465209	rs2081223,rs2081222,rs12446480,rs2288002,rs2288001,rs2288000,rs2287999,rs2287998,rs12930205,rs55684229,rs2550876,rs7350838,rs8053574,rs8053907,rs2550868,rs2550870,rs12443622,rs8182213,rs9938382,rs6499557,rs7199261,rs7200854,rs7203426,rs7202268,rs12162087,rs4788458,rs2236765,rs2070937,rs7188962,rs7189591,rs7190994,rs7201643,rs7203821	proxy	chr16:72089450-72089451
chr16	72055840	72055841	G	A	rs2070937	0.465209	rs2081223,rs2081222,rs12446480,rs2288002,rs2288001,rs2288000,rs2287999,rs2287998,rs12930205,rs55684229,rs2550876,rs7350838,rs8053574,rs8053907,rs2550868,rs2550870,rs12443622,rs8182213,rs9938382,rs6499557,rs7199261,rs7200854,rs7203426,rs7202268,rs12162087,rs4788458,rs2236765,rs12917999,rs7188962,rs7189591,rs7190994,rs7201643,rs7203821	proxy	chr16:72089739-72089740
chr16	72063325	72063326	C	T	rs12918905	0.271372	rs12917768,rs28731397	leadAndProxy	chr16:72097224-72097225
chr16	72063330	72063331	G	C	rs12917768	0.270378	rs12918905,rs28731397	proxy	chr16:72097229-72097230
chr16	72063379	72063380	C	T	rs28731397	0.291252	rs12918905,rs12917768	leadAndProxy	chr16:72097278-72097279
chr16	72063927	72063928	T	C	rs3794695	0.192843	rs12924886,rs34042070,rs2000999,rs2287997,rs12445401	leadAndProxy	chr16:72097826-72097827
chr16	72065062	72065063	G	A	rs7188962	0.471173	rs2081223,rs2081222,rs12446480,rs2288002,rs2288001,rs2288000,rs2287999,rs2287998,rs12930205,rs2550876,rs7350838,rs8053574,rs8053907,rs2550868,rs2550870,rs12443622,rs8182213,rs9938382,rs6499557,rs7199261,rs7200854,rs7203426,rs7202268,rs12162087,rs4788458,rs2236765,rs12917999,rs2070937,rs7189591,rs7190994,rs7201643,rs7203821	proxy	chr16:72098961-72098962
chr16	72065111	72065112	T	G	rs7189591	0.471173	rs2081223,rs2081222,rs12446480,rs2288002,rs2288001,rs2288000,rs2287999,rs2287998,rs12930205,rs2550876,rs7350838,rs8053574,rs8053907,rs2550868,rs2550870,rs12443622,rs8182213,rs9938382,rs6499557,rs7199261,rs7200854,rs7203426,rs7202268,rs12162087,rs4788458,rs2236765,rs12917999,rs2070937,rs7188962,rs7190994,rs7201643,rs7203821	proxy	chr16:72099010-72099011
chr16	72065341	72065342	A	T	rs7190994	0.471173	rs2081223,rs2081222,rs12446480,rs2288002,rs2288001,rs2288000,rs2287999,rs2287998,rs12930205,rs2550876,rs7350838,rs8053574,rs8053907,rs2550868,rs2550870,rs12443622,rs8182213,rs9938382,rs6499557,rs7199261,rs7200854,rs7203426,rs7202268,rs12162087,rs4788458,rs2236765,rs12917999,rs2070937,rs7188962,rs7189591,rs7201643,rs7203821	proxy	chr16:72099240-72099241
chr16	72066880	72066881	A	C	rs7201643	0.472167	rs2081223,rs2081222,rs12446480,rs2288002,rs2288001,rs2288000,rs2287999,rs2287998,rs12930205,rs55684229,rs2550876,rs7350838,rs8053574,rs8053907,rs2550868,rs2550870,rs12443622,rs8182213,rs9938382,rs6499557,rs7199261,rs7200854,rs7203426,rs7202268,rs12162087,rs4788458,rs2236765,rs12917999,rs2070937,rs7188962,rs7189591,rs7190994,rs7203821	proxy	chr16:72100779-72100780
chr16	72067265	72067266	C	T	rs7203821	0.471173	rs2081223,rs2081222,rs12446480,rs2288002,rs2288001,rs2288000,rs2287999,rs2287998,rs12930205,rs2550876,rs7350838,rs8053574,rs8053907,rs2550868,rs2550870,rs12443622,rs8182213,rs9938382,rs6499557,rs7199261,rs7200854,rs7203426,rs7202268,rs12162087,rs4788458,rs2236765,rs12917999,rs2070937,rs7188962,rs7189591,rs7190994,rs7201643	proxy	chr16:72101164-72101165
chr16	72067625	72067626	G	C	rs34042070	0.201789	rs12924886,rs3794695,rs2000999,rs2287997,rs12445401	leadAndProxy	chr16:72101524-72101525
chr16	72074193	72074194	A	G	rs2000999	0.191849	rs12924886,rs3794695,rs34042070,rs2287997,rs12445401	leadAndProxy	chr16:72108092-72108093
chr16	72078113	72078114	C	T	rs2550038	0.399602	rs8062041,rs2550035,rs2854956,rs9941087,rs8058608,rs8058609,rs8059378,rs10492813,rs12708925,rs7191127,rs7190995,rs7192730,rs2303285,rs3764311,rs3764312,rs12708926,rs12708927,rs12445586,rs10492814,rs3764314,rs7194397,rs12924413,rs1050361,rs9926927,rs1050362,rs6499559,rs11862813,rs2072142,rs2072141,rs2269918,rs8043606,rs9941346,rs9932062,rs2074627,rs12708928,rs2240243,rs12325142,rs2074626,rs8051882,rs9925763,rs9926156,rs2241412,rs6680,rs12448315,rs6499560,rs8047377,rs6499561	proxy	chr16:72112012-72112013
chr16	72079516	72079517	G	C	rs2550035	0.398608	rs8062041,rs2550038,rs2854956,rs9941087,rs8058608,rs8058609,rs8059378,rs10492813,rs12708925,rs7191127,rs7190995,rs7192730,rs2303285,rs3764311,rs3764312,rs12708926,rs12708927,rs12445586,rs10492814,rs3764314,rs7194397,rs12924413,rs1050361,rs9926927,rs1050362,rs6499559,rs11862813,rs2072142,rs2072141,rs2269918,rs8043606,rs9941346,rs9932062,rs2074627,rs12708928,rs2240243,rs12325142,rs2074626,rs8051882,rs9925763,rs9926156,rs2241412,rs6680,rs12448315,rs6499560,rs8047377,rs6499561	proxy	chr16:72113415-72113416
chr16	72081338	72081339	T	A	rs2854956	0.355865	rs7197453,rs7197869,rs8062041,rs2550038,rs2550035,rs9941087,rs8058608,rs8058609,rs8059378,rs10492813,rs12708925,rs7191127,rs7190995,rs7192730,rs2303285,rs3764311,rs3764312,rs12708926,rs12708927,rs12445586,rs10492814,rs3764314,rs7194397,rs12924413,rs1050361,rs9926927,rs1050362,rs6499559,rs11862813,rs2072142,rs2072141,rs2269918,rs9941346,rs9932062,rs2074627,rs12708928,rs2240243,rs12325142,rs2074626,rs8051882,rs9925763,rs9926156,rs2241412,rs6680,rs12448315,rs6499560,rs8047377,rs6499561,rs6416742	leadAndProxy	chr16:72115237-72115238
chr16	72084424	72084425	A	G	rs9941087	0.355865	rs7197453,rs7197869,rs8062041,rs2550038,rs2550035,rs2854956,rs8058608,rs8058609,rs8059378,rs10492813,rs12708925,rs7191127,rs7190995,rs7192730,rs2303285,rs3764311,rs3764312,rs12708926,rs12708927,rs12445586,rs10492814,rs3764314,rs7194397,rs12924413,rs1050361,rs9926927,rs1050362,rs6499559,rs11862813,rs2072142,rs2072141,rs2269918,rs9941346,rs9932062,rs2074627,rs12708928,rs2240243,rs12325142,rs2074626,rs8051882,rs9925763,rs9926156,rs2241412,rs6680,rs12448315,rs6499560,rs8047377,rs6499561,rs6416742	leadAndProxy	chr16:72118323-72118324
chr16	72088054	72088055	G	A	rs8058608	0.398608	rs8062041,rs2550038,rs2550035,rs2854956,rs9941087,rs8058609,rs8059378,rs10492813,rs12708925,rs7191127,rs7190995,rs7192730,rs2303285,rs3764311,rs3764312,rs12708926,rs12708927,rs12445586,rs10492814,rs3764314,rs7194397,rs12924413,rs1050361,rs9926927,rs1050362,rs6499559,rs11862813,rs2072142,rs2072141,rs2269918,rs8043606,rs9941346,rs9932062,rs2074627,rs12325142,rs2074626,rs8051882,rs9925763,rs9926156,rs2241412,rs6680,rs8047377,rs6499561	proxy	chr16:72121953-72121954
chr16	72088056	72088057	G	A	rs8058609	0.369781	rs7197453,rs7197869,rs8062041,rs2550038,rs2550035,rs2854956,rs9941087,rs8058608,rs8059378,rs10492813,rs12708925,rs7191127,rs7190995,rs7192730,rs2303285,rs3764311,rs3764312,rs12708926,rs12708927,rs12445586,rs10492814,rs3764314,rs7194397,rs12924413,rs1050361,rs9926927,rs1050362,rs6499559,rs11862813,rs2072142,rs2072141,rs2269918,rs8043606,rs9941346,rs9932062,rs2074627,rs12708928,rs2240243,rs12325142,rs2074626,rs8051882,rs9925763,rs9926156,rs2241412,rs6680,rs12448315,rs6499560,rs8047377,rs6499561,rs6416742	leadAndProxy	chr16:72121955-72121956
chr16	72088243	72088244	A	G	rs8059378	0.370775	rs7197453,rs7197869,rs8062041,rs2550038,rs2550035,rs2854956,rs9941087,rs8058608,rs8058609,rs10492813,rs12708925,rs7191127,rs7190995,rs7192730,rs2303285,rs3764311,rs3764312,rs12708926,rs12708927,rs12445586,rs10492814,rs3764314,rs7194397,rs12924413,rs1050361,rs9926927,rs1050362,rs6499559,rs11862813,rs2072142,rs2072141,rs2269918,rs8043606,rs9941346,rs9932062,rs2074627,rs12708928,rs2240243,rs12325142,rs2074626,rs8051882,rs9925763,rs9926156,rs2241412,rs6680,rs12448315,rs6499560,rs8047377,rs6499561,rs6416742	leadAndProxy	chr16:72122142-72122143
chr16	72088563	72088564	T	C	rs10492813	0.399602	rs8062041,rs2550038,rs2550035,rs2854956,rs9941087,rs8058608,rs8058609,rs8059378,rs12708925,rs7191127,rs7190995,rs7192730,rs2303285,rs3764311,rs3764312,rs12708926,rs12708927,rs12445586,rs10492814,rs3764314,rs7194397,rs12924413,rs1050361,rs9926927,rs1050362,rs6499559,rs11862813,rs2072142,rs2072141,rs2269918,rs8043606,rs9941346,rs9932062,rs2074627,rs12708928,rs2240243,rs12325142,rs2074626,rs8051882,rs9925763,rs9926156,rs2241412,rs6680,rs12448315,rs6499560,rs8047377,rs6499561	proxy	chr16:72122462-72122463
chr16	72088806	72088807	T	A	rs12708925	0.399602	rs8062041,rs2550038,rs2550035,rs2854956,rs9941087,rs8058608,rs8058609,rs8059378,rs10492813,rs7191127,rs7190995,rs7192730,rs2303285,rs3764311,rs3764312,rs12708926,rs12708927,rs12445586,rs10492814,rs3764314,rs7194397,rs12924413,rs1050361,rs9926927,rs1050362,rs6499559,rs11862813,rs2072142,rs2072141,rs2269918,rs8043606,rs9941346,rs9932062,rs2074627,rs12708928,rs2240243,rs12325142,rs2074626,rs8051882,rs9925763,rs9926156,rs2241412,rs6680,rs12448315,rs6499560,rs8047377,rs6499561	proxy	chr16:72122705-72122706
chr16	72090092	72090093	T	G	rs7191127	0.370775	rs7197453,rs7197869,rs8062041,rs2550038,rs2550035,rs2854956,rs9941087,rs8058608,rs8058609,rs8059378,rs10492813,rs12708925,rs7190995,rs7192730,rs2303285,rs3764311,rs3764312,rs12708926,rs12708927,rs12445586,rs10492814,rs3764314,rs7194397,rs12924413,rs1050361,rs9926927,rs1050362,rs6499559,rs11862813,rs2072142,rs2072141,rs2269918,rs8043606,rs9941346,rs9932062,rs2074627,rs12708928,rs2240243,rs12325142,rs2074626,rs8051882,rs9925763,rs9926156,rs2241412,rs6680,rs12448315,rs6499560,rs8047377,rs6499561,rs6416742	leadAndProxy	chr16:72123991-72123992
chr16	72090257	72090258	G	A	rs7190995	0.370775	rs7197453,rs7197869,rs8062041,rs2550038,rs2550035,rs2854956,rs9941087,rs8058608,rs8058609,rs8059378,rs10492813,rs12708925,rs7191127,rs7192730,rs2303285,rs3764311,rs3764312,rs12708926,rs12708927,rs12445586,rs10492814,rs3764314,rs7194397,rs12924413,rs1050361,rs9926927,rs1050362,rs6499559,rs11862813,rs2072142,rs2072141,rs2269918,rs8043606,rs9941346,rs9932062,rs2074627,rs12708928,rs2240243,rs12325142,rs2074626,rs8051882,rs9925763,rs9926156,rs2241412,rs6680,rs12448315,rs6499560,rs8047377,rs6499561,rs6416742	leadAndProxy	chr16:72124156-72124157
chr16	72090319	72090320	C	T	rs7192730	0.370775	rs7197453,rs7197869,rs8062041,rs2550038,rs2550035,rs2854956,rs9941087,rs8058608,rs8058609,rs8059378,rs10492813,rs12708925,rs7191127,rs7190995,rs2303285,rs3764311,rs3764312,rs12708926,rs12708927,rs12445586,rs10492814,rs3764314,rs7194397,rs12924413,rs1050361,rs9926927,rs1050362,rs6499559,rs11862813,rs2072142,rs2072141,rs2269918,rs8043606,rs9941346,rs9932062,rs2074627,rs12708928,rs2240243,rs12325142,rs2074626,rs8051882,rs9925763,rs9926156,rs2241412,rs6680,rs12448315,rs6499560,rs8047377,rs6499561,rs6416742	leadAndProxy	chr16:72124218-72124219
chr16	72090595	72090596	C	A	rs2303285	0.402584	rs8062041,rs2550038,rs2550035,rs2854956,rs9941087,rs8058608,rs8058609,rs8059378,rs10492813,rs12708925,rs7191127,rs7190995,rs7192730,rs3764311,rs3764312,rs12708926,rs12708927,rs12445586,rs10492814,rs3764314,rs7194397,rs12924413,rs1050361,rs9926927,rs1050362,rs6499559,rs11862813,rs2072142,rs2072141,rs2269918,rs8043606,rs9941346,rs9932062,rs2074627,rs12325142,rs2074626,rs8051882,rs9925763,rs9926156,rs2241412,rs6680,rs8047377,rs6499561	proxy	chr16:72124494-72124495
chr16	72091717	72091718	G	C	rs3764311	0.398608	rs8062041,rs2550038,rs2550035,rs2854956,rs9941087,rs8058608,rs8058609,rs8059378,rs10492813,rs12708925,rs7191127,rs7190995,rs7192730,rs2303285,rs3764312,rs12708926,rs12708927,rs12445586,rs10492814,rs3764314,rs7194397,rs12924413,rs1050361,rs9926927,rs1050362,rs6499559,rs11862813,rs2072142,rs2072141,rs2269918,rs8043606,rs9941346,rs9932062,rs2074627,rs12708928,rs2240243,rs12325142,rs2074626,rs8051882,rs9925763,rs9926156,rs2241412,rs6680,rs12448315,rs6499560,rs8047377,rs6499561	proxy	chr16:72125616-72125617
chr16	72091833	72091834	C	A	rs3764312	0.369781	rs7197453,rs7197869,rs8062041,rs2550038,rs2550035,rs2854956,rs9941087,rs8058608,rs8058609,rs8059378,rs10492813,rs12708925,rs7191127,rs7190995,rs7192730,rs2303285,rs3764311,rs12708926,rs12708927,rs12445586,rs10492814,rs3764314,rs7194397,rs12924413,rs1050361,rs9926927,rs1050362,rs6499559,rs11862813,rs2072142,rs2072141,rs2269918,rs8043606,rs9941346,rs9932062,rs2074627,rs12708928,rs2240243,rs12325142,rs2074626,rs8051882,rs9925763,rs9926156,rs2241412,rs6680,rs12448315,rs6499560,rs8047377,rs6499561,rs6416742	proxy	chr16:72125732-72125733
chr16	72092163	72092164	C	T	rs12708926	0.370775	rs7197453,rs7197869,rs8062041,rs2550038,rs2550035,rs2854956,rs9941087,rs8058608,rs8058609,rs8059378,rs10492813,rs12708925,rs7191127,rs7190995,rs7192730,rs2303285,rs3764311,rs3764312,rs12708927,rs12445586,rs10492814,rs3764314,rs7194397,rs12924413,rs1050361,rs9926927,rs1050362,rs6499559,rs11862813,rs2072142,rs2072141,rs2269918,rs8043606,rs9941346,rs9932062,rs2074627,rs12708928,rs2240243,rs12325142,rs2074626,rs8051882,rs9925763,rs9926156,rs2241412,rs6680,rs12448315,rs6499560,rs8047377,rs6499561,rs6416742	leadAndProxy	chr16:72126062-72126063
chr16	72092265	72092266	T	C	rs12708927	0.370775	rs7197453,rs7197869,rs8062041,rs2550038,rs2550035,rs2854956,rs9941087,rs8058608,rs8058609,rs8059378,rs10492813,rs12708925,rs7191127,rs7190995,rs7192730,rs2303285,rs3764311,rs3764312,rs12708926,rs12445586,rs10492814,rs3764314,rs7194397,rs12924413,rs1050361,rs9926927,rs1050362,rs6499559,rs11862813,rs2072142,rs2072141,rs2269918,rs8043606,rs9941346,rs9932062,rs2074627,rs12708928,rs2240243,rs12325142,rs2074626,rs8051882,rs9925763,rs9926156,rs2241412,rs6680,rs12448315,rs6499560,rs8047377,rs6499561,rs6416742	leadAndProxy	chr16:72126164-72126165
chr16	72092376	72092377	T	C	rs12445586	0.371769	rs7197453,rs7197869,rs8062041,rs2550038,rs2550035,rs2854956,rs9941087,rs8058608,rs8058609,rs8059378,rs10492813,rs12708925,rs7191127,rs7190995,rs7192730,rs2303285,rs3764311,rs3764312,rs12708926,rs12708927,rs10492814,rs3764314,rs7194397,rs12924413,rs1050361,rs9926927,rs1050362,rs6499559,rs11862813,rs2072142,rs2072141,rs2269918,rs8043606,rs9941346,rs9932062,rs2074627,rs12708928,rs2240243,rs12325142,rs2074626,rs8051882,rs9925763,rs9926156,rs2241412,rs6680,rs12448315,rs6499560,rs8047377,rs6499561,rs6416742	leadAndProxy	chr16:72126275-72126276
chr16	72092614	72092615	A	G	rs10492814	0.398608	rs8062041,rs2550038,rs2550035,rs2854956,rs9941087,rs8058608,rs8058609,rs8059378,rs10492813,rs12708925,rs7191127,rs7190995,rs7192730,rs2303285,rs3764311,rs3764312,rs12708926,rs12708927,rs12445586,rs3764314,rs7194397,rs12924413,rs1050361,rs9926927,rs1050362,rs6499559,rs11862813,rs2072142,rs2072141,rs2269918,rs8043606,rs9941346,rs9932062,rs2074627,rs12708928,rs2240243,rs12325142,rs2074626,rs8051882,rs9925763,rs9926156,rs2241412,rs6680,rs12448315,rs6499560,rs8047377,rs6499561	proxy	chr16:72126513-72126514
chr16	72093178	72093179	C	T	rs3764314	0.398608	rs8062041,rs2550038,rs2550035,rs2854956,rs9941087,rs8058608,rs8058609,rs8059378,rs10492813,rs12708925,rs7191127,rs7190995,rs7192730,rs2303285,rs3764311,rs3764312,rs12708926,rs12708927,rs12445586,rs10492814,rs7194397,rs12924413,rs1050361,rs9926927,rs1050362,rs6499559,rs11862813,rs2072142,rs2072141,rs2269918,rs8043606,rs9941346,rs9932062,rs2074627,rs12708928,rs2240243,rs12325142,rs2074626,rs8051882,rs9925763,rs9926156,rs2241412,rs6680,rs12448315,rs6499560,rs8047377,rs6499561	proxy	chr16:72127077-72127078
chr16	72094399	72094400	T	C	rs7194397	0.394632	rs2550038,rs2550035,rs2854956,rs9941087,rs8058608,rs8058609,rs8059378,rs10492813,rs12708925,rs7191127,rs7190995,rs7192730,rs2303285,rs3764311,rs3764312,rs12708926,rs12708927,rs12445586,rs10492814,rs3764314,rs12924413,rs1050361,rs9926927,rs1050362,rs6499559,rs11862813,rs2072142,rs2072141,rs2269918,rs8043606,rs9941346,rs9932062,rs2074627,rs12708928,rs2240243,rs12325142,rs2074626,rs8051882,rs9925763,rs9926156,rs2241412,rs6680,rs8047377,rs6499561	proxy	chr16:72128298-72128299
chr16	72095845	72095846	C	T	rs12924413	0.394632	rs2550038,rs2550035,rs2854956,rs9941087,rs8058608,rs8058609,rs8059378,rs10492813,rs12708925,rs7191127,rs7190995,rs7192730,rs2303285,rs3764311,rs3764312,rs12708926,rs12708927,rs12445586,rs10492814,rs3764314,rs7194397,rs1050361,rs9926927,rs1050362,rs6499559,rs11862813,rs2072142,rs2072141,rs2269918,rs8043606,rs9941346,rs9932062,rs2074627,rs12708928,rs2240243,rs12325142,rs2074626,rs8051882,rs9925763,rs9926156,rs2241412,rs6680,rs8047377,rs6499561	proxy	chr16:72129744-72129745
chr16	72096303	72096304	G	C	rs1050361	0.398608	rs8062041,rs2550038,rs2550035,rs2854956,rs9941087,rs8058608,rs8058609,rs8059378,rs10492813,rs12708925,rs7191127,rs7190995,rs7192730,rs2303285,rs3764311,rs3764312,rs12708926,rs12708927,rs12445586,rs10492814,rs3764314,rs7194397,rs12924413,rs9926927,rs1050362,rs6499559,rs11862813,rs2072142,rs2072141,rs2269918,rs8043606,rs9941346,rs9932062,rs2074627,rs12708928,rs2240243,rs12325142,rs2074626,rs8051882,rs9925763,rs9926156,rs2241412,rs6680,rs12448315,rs6499560,rs8047377,rs6499561	proxy	chr16:72130202-72130203
chr16	72096656	72096657	T	G	rs9926927	0.398608	rs8062041,rs2550038,rs2550035,rs2854956,rs9941087,rs8058608,rs8058609,rs8059378,rs10492813,rs12708925,rs7191127,rs7190995,rs7192730,rs2303285,rs3764311,rs3764312,rs12708926,rs12708927,rs12445586,rs10492814,rs3764314,rs7194397,rs12924413,rs1050361,rs1050362,rs6499559,rs11862813,rs2072142,rs2072141,rs2269918,rs8043606,rs9941346,rs9932062,rs2074627,rs12708928,rs2240243,rs12325142,rs2074626,rs8051882,rs9925763,rs9926156,rs2241412,rs6680,rs12448315,rs6499560,rs8047377,rs6499561	proxy	chr16:72130555-72130556
chr16	72096915	72096916	A	C	rs1050362	0.354871	rs7197453,rs7197869,rs8062041,rs2550038,rs2550035,rs2854956,rs9941087,rs8058608,rs8058609,rs8059378,rs10492813,rs12708925,rs7191127,rs7190995,rs7192730,rs2303285,rs3764311,rs3764312,rs12708926,rs12708927,rs12445586,rs10492814,rs3764314,rs7194397,rs12924413,rs1050361,rs9926927,rs6499559,rs11862813,rs2072142,rs2072141,rs2269918,rs8043606,rs9941346,rs9932062,rs2074627,rs12708928,rs2240243,rs12325142,rs2074626,rs8051882,rs9925763,rs9926156,rs2241412,rs6680,rs12448315,rs6499560,rs8047377,rs6499561,rs6416742	leadAndProxy	chr16:72130814-72130815
chr16	72098164	72098165	C	G	rs6499559	0.354871	rs7197453,rs7197869,rs8062041,rs2550038,rs2550035,rs2854956,rs9941087,rs8058608,rs8058609,rs8059378,rs10492813,rs12708925,rs7191127,rs7190995,rs7192730,rs2303285,rs3764311,rs3764312,rs12708926,rs12708927,rs12445586,rs10492814,rs3764314,rs7194397,rs12924413,rs1050361,rs9926927,rs1050362,rs11862813,rs2072142,rs2072141,rs2269918,rs8043606,rs9941346,rs9932062,rs2074627,rs12708928,rs2240243,rs12325142,rs2074626,rs8051882,rs9925763,rs9926156,rs2241412,rs6680,rs12448315,rs6499560,rs8047377,rs6499561,rs6416742	leadAndProxy	chr16:72132063-72132064
chr16	72098456	72098457	T	C	rs11862813	0.398608	rs8062041,rs2550038,rs2550035,rs2854956,rs9941087,rs8058608,rs8058609,rs8059378,rs10492813,rs12708925,rs7191127,rs7190995,rs7192730,rs2303285,rs3764311,rs3764312,rs12708926,rs12708927,rs12445586,rs10492814,rs3764314,rs7194397,rs12924413,rs1050361,rs9926927,rs1050362,rs6499559,rs2072142,rs2072141,rs2269918,rs8043606,rs9941346,rs9932062,rs2074627,rs12708928,rs2240243,rs12325142,rs2074626,rs8051882,rs9925763,rs9926156,rs2241412,rs6680,rs12448315,rs6499560,rs8047377,rs6499561	proxy	chr16:72132355-72132356
chr16	72098813	72098814	T	C	rs2072142	0.354871	rs7197453,rs7197869,rs8062041,rs2550038,rs2550035,rs2854956,rs9941087,rs8058608,rs8058609,rs8059378,rs10492813,rs12708925,rs7191127,rs7190995,rs7192730,rs2303285,rs3764311,rs3764312,rs12708926,rs12708927,rs12445586,rs10492814,rs3764314,rs7194397,rs12924413,rs1050361,rs9926927,rs1050362,rs6499559,rs11862813,rs2072141,rs2269918,rs8043606,rs9941346,rs9932062,rs2074627,rs12708928,rs2240243,rs12325142,rs2074626,rs8051882,rs9925763,rs9926156,rs2241412,rs6680,rs12448315,rs6499560,rs8047377,rs6499561,rs6416742	leadAndProxy	chr16:72132712-72132713
chr16	72099311	72099312	A	G	rs2072141	0.394632	rs2550038,rs2550035,rs2854956,rs9941087,rs8058608,rs8058609,rs8059378,rs10492813,rs12708925,rs7191127,rs7190995,rs7192730,rs2303285,rs3764311,rs3764312,rs12708926,rs12708927,rs12445586,rs10492814,rs3764314,rs7194397,rs12924413,rs1050361,rs9926927,rs1050362,rs6499559,rs11862813,rs2072142,rs2269918,rs8043606,rs9941346,rs9932062,rs2074627,rs12708928,rs2240243,rs12325142,rs2074626,rs8051882,rs9925763,rs9926156,rs2241412,rs6680,rs8047377,rs6499561	proxy	chr16:72133210-72133211
chr16	72100931	72100932	A	C	rs2269918	0.399602	rs8062041,rs2550038,rs2550035,rs2854956,rs9941087,rs8058608,rs8058609,rs8059378,rs10492813,rs12708925,rs7191127,rs7190995,rs7192730,rs2303285,rs3764311,rs3764312,rs12708926,rs12708927,rs12445586,rs10492814,rs3764314,rs7194397,rs12924413,rs1050361,rs9926927,rs1050362,rs6499559,rs11862813,rs2072142,rs2072141,rs8043606,rs9941346,rs9932062,rs2074627,rs12708928,rs2240243,rs12325142,rs2074626,rs8051882,rs9925763,rs9926156,rs2241412,rs6680,rs12448315,rs6499560,rs8047377,rs6499561	proxy	chr16:72134830-72134831
chr16	72101419	72101420	C	T	rs8043606	0.395626	rs8062041,rs2550038,rs2550035,rs8058608,rs8058609,rs8059378,rs10492813,rs12708925,rs7191127,rs7190995,rs7192730,rs2303285,rs3764311,rs3764312,rs12708926,rs12708927,rs12445586,rs10492814,rs3764314,rs7194397,rs12924413,rs1050361,rs9926927,rs1050362,rs6499559,rs11862813,rs2072142,rs2072141,rs2269918,rs9941346,rs9932062,rs2074627,rs12708928,rs2240243,rs12325142,rs2074626,rs8051882,rs9925763,rs9926156,rs2241412,rs6680,rs8047377,rs6499561	proxy	chr16:72135318-72135319
chr16	72101807	72101808	G	C	rs9941346	0.39662	rs8062041,rs2550038,rs2550035,rs2854956,rs9941087,rs8058608,rs8058609,rs8059378,rs10492813,rs12708925,rs7191127,rs7190995,rs7192730,rs2303285,rs3764311,rs3764312,rs12708926,rs12708927,rs12445586,rs10492814,rs3764314,rs7194397,rs12924413,rs1050361,rs9926927,rs1050362,rs6499559,rs11862813,rs2072142,rs2072141,rs2269918,rs8043606,rs9932062,rs2074627,rs12708928,rs2240243,rs12325142,rs2074626,rs8051882,rs9925763,rs9926156,rs2241412,rs6680,rs8047377,rs6499561	proxy	chr16:72135706-72135707
chr16	72102155	72102156	C	T	rs9932062	0.39662	rs8062041,rs2550038,rs2550035,rs2854956,rs9941087,rs8058608,rs8058609,rs8059378,rs10492813,rs12708925,rs7191127,rs7190995,rs7192730,rs2303285,rs3764311,rs3764312,rs12708926,rs12708927,rs12445586,rs10492814,rs3764314,rs7194397,rs12924413,rs1050361,rs9926927,rs1050362,rs6499559,rs11862813,rs2072142,rs2072141,rs2269918,rs8043606,rs9941346,rs2074627,rs12708928,rs2240243,rs12325142,rs2074626,rs8051882,rs9925763,rs9926156,rs2241412,rs6680,rs8047377,rs6499561	proxy	chr16:72136054-72136055
chr16	72102869	72102870	T	C	rs2074627	0.355865	rs7197453,rs7197869,rs8062041,rs2550038,rs2550035,rs2854956,rs9941087,rs8058608,rs8058609,rs8059378,rs10492813,rs12708925,rs7191127,rs7190995,rs7192730,rs2303285,rs3764311,rs3764312,rs12708926,rs12708927,rs12445586,rs10492814,rs3764314,rs7194397,rs12924413,rs1050361,rs9926927,rs1050362,rs6499559,rs11862813,rs2072142,rs2072141,rs2269918,rs8043606,rs9941346,rs9932062,rs12708928,rs2240243,rs12325142,rs2074626,rs8051882,rs9925763,rs9926156,rs2241412,rs6680,rs12448315,rs6499560,rs8047377,rs6499561,rs6416742	leadAndProxy	chr16:72136768-72136769
chr16	72103327	72103328	A	C	rs12708928	0.351889	rs7197453,rs7197869,rs8062041,rs2550038,rs2550035,rs2854956,rs9941087,rs8058609,rs8059378,rs10492813,rs12708925,rs7191127,rs7190995,rs7192730,rs3764311,rs3764312,rs12708926,rs12708927,rs12445586,rs10492814,rs3764314,rs7194397,rs12924413,rs1050361,rs9926927,rs1050362,rs6499559,rs11862813,rs2072142,rs2072141,rs2269918,rs8043606,rs9941346,rs9932062,rs2074627,rs2240243,rs12325142,rs2074626,rs8051882,rs9925763,rs9926156,rs2241412,rs6680,rs12448315,rs6499560,rs8047377,rs6499561,rs6416742	leadAndProxy	chr16:72137226-72137227
chr16	72103661	72103662	A	G	rs2240243	0.351889	rs7197453,rs7197869,rs8062041,rs2550038,rs2550035,rs2854956,rs9941087,rs8058609,rs8059378,rs10492813,rs12708925,rs7191127,rs7190995,rs7192730,rs3764311,rs3764312,rs12708926,rs12708927,rs12445586,rs10492814,rs3764314,rs7194397,rs12924413,rs1050361,rs9926927,rs1050362,rs6499559,rs11862813,rs2072142,rs2072141,rs2269918,rs8043606,rs9941346,rs9932062,rs2074627,rs12708928,rs12325142,rs2074626,rs8051882,rs9925763,rs9926156,rs2241412,rs6680,rs12448315,rs6499560,rs8047377,rs6499561,rs6416742	leadAndProxy	chr16:72137560-72137561
chr16	72104212	72104213	T	G	rs12325142	0.355865	rs7197453,rs7197869,rs8062041,rs2550038,rs2550035,rs2854956,rs9941087,rs8058608,rs8058609,rs8059378,rs10492813,rs12708925,rs7191127,rs7190995,rs7192730,rs2303285,rs3764311,rs3764312,rs12708926,rs12708927,rs12445586,rs10492814,rs3764314,rs7194397,rs12924413,rs1050361,rs9926927,rs1050362,rs6499559,rs11862813,rs2072142,rs2072141,rs2269918,rs8043606,rs9941346,rs9932062,rs2074627,rs12708928,rs2240243,rs2074626,rs8051882,rs9925763,rs9926156,rs2241412,rs6680,rs12448315,rs6499560,rs8047377,rs6499561,rs6416742	leadAndProxy	chr16:72138111-72138112
chr16	72105284	72105285	A	C	rs2074626	0.355865	rs7197453,rs7197869,rs8062041,rs2550038,rs2550035,rs2854956,rs9941087,rs8058608,rs8058609,rs8059378,rs10492813,rs12708925,rs7191127,rs7190995,rs7192730,rs2303285,rs3764311,rs3764312,rs12708926,rs12708927,rs12445586,rs10492814,rs3764314,rs7194397,rs12924413,rs1050361,rs9926927,rs1050362,rs6499559,rs11862813,rs2072142,rs2072141,rs2269918,rs8043606,rs9941346,rs9932062,rs2074627,rs12708928,rs2240243,rs12325142,rs8051882,rs9925763,rs9926156,rs2241412,rs6680,rs12448315,rs6499560,rs8047377,rs6499561,rs6416742	leadAndProxy	chr16:72139183-72139184
chr16	72106653	72106654	A	G	rs2287997	0.188867	rs12924886,rs3794695,rs34042070,rs2000999,rs12445401	leadAndProxy	chr16:72140552-72140553
chr16	72108172	72108173	T	C	rs8051882	0.366799	rs7197453,rs7197869,rs8062041,rs2550038,rs2550035,rs2854956,rs9941087,rs8058608,rs8058609,rs8059378,rs10492813,rs12708925,rs7191127,rs7190995,rs7192730,rs2303285,rs3764311,rs3764312,rs12708926,rs12708927,rs12445586,rs10492814,rs3764314,rs7194397,rs12924413,rs1050361,rs9926927,rs1050362,rs6499559,rs11862813,rs2072142,rs2072141,rs2269918,rs8043606,rs9941346,rs9932062,rs2074627,rs12708928,rs2240243,rs12325142,rs2074626,rs9925763,rs9926156,rs2241412,rs6680,rs12448315,rs6499560,rs8047377,rs6499561,rs6416742	proxy	chr16:72142071-72142072
chr16	72108695	72108696	A	C	rs9925763	0.366799	rs7197453,rs7197869,rs8062041,rs2550038,rs2550035,rs2854956,rs9941087,rs8058608,rs8058609,rs8059378,rs10492813,rs12708925,rs7191127,rs7190995,rs7192730,rs2303285,rs3764311,rs3764312,rs12708926,rs12708927,rs12445586,rs10492814,rs3764314,rs7194397,rs12924413,rs1050361,rs9926927,rs1050362,rs6499559,rs11862813,rs2072142,rs2072141,rs2269918,rs8043606,rs9941346,rs9932062,rs2074627,rs12708928,rs2240243,rs12325142,rs2074626,rs8051882,rs9926156,rs2241412,rs6680,rs12448315,rs6499560,rs8047377,rs6499561,rs6416742	proxy	chr16:72142594-72142595
chr16	72108995	72108996	C	G	rs9926156	0.370775	rs7197453,rs7197869,rs8062041,rs2550038,rs2550035,rs2854956,rs9941087,rs8058608,rs8058609,rs8059378,rs10492813,rs12708925,rs7191127,rs7190995,rs7192730,rs2303285,rs3764311,rs3764312,rs12708926,rs12708927,rs12445586,rs10492814,rs3764314,rs7194397,rs12924413,rs1050361,rs9926927,rs1050362,rs6499559,rs11862813,rs2072142,rs2072141,rs2269918,rs8043606,rs9941346,rs9932062,rs2074627,rs12708928,rs2240243,rs12325142,rs2074626,rs8051882,rs9925763,rs2241412,rs6680,rs12448315,rs6499560,rs8047377,rs6499561,rs6416742	leadAndProxy	chr16:72142894-72142895
chr16	72110384	72110385	G	A	rs2241412	0.373757	rs7197453,rs7197869,rs8062041,rs2550038,rs2550035,rs2854956,rs9941087,rs8058608,rs8058609,rs8059378,rs10492813,rs12708925,rs7191127,rs7190995,rs7192730,rs2303285,rs3764311,rs3764312,rs12708926,rs12708927,rs12445586,rs10492814,rs3764314,rs7194397,rs12924413,rs1050361,rs9926927,rs1050362,rs6499559,rs11862813,rs2072142,rs2072141,rs2269918,rs8043606,rs9941346,rs9932062,rs2074627,rs12708928,rs2240243,rs12325142,rs2074626,rs8051882,rs9925763,rs9926156,rs6680,rs12448315,rs6499560,rs8047377,rs6499561,rs6416742	leadAndProxy	chr16:72144283-72144284
chr16	72112670	72112671	C	T	rs6680	0.374751	rs7197453,rs7197869,rs8062041,rs2550038,rs2550035,rs2854956,rs9941087,rs8058608,rs8058609,rs8059378,rs10492813,rs12708925,rs7191127,rs7190995,rs7192730,rs2303285,rs3764311,rs3764312,rs12708926,rs12708927,rs12445586,rs10492814,rs3764314,rs7194397,rs12924413,rs1050361,rs9926927,rs1050362,rs6499559,rs11862813,rs2072142,rs2072141,rs2269918,rs8043606,rs9941346,rs9932062,rs2074627,rs12708928,rs2240243,rs12325142,rs2074626,rs8051882,rs9925763,rs9926156,rs2241412,rs12448315,rs6499560,rs8047377,rs6499561,rs6416742	leadAndProxy	chr16:72146569-72146570
chr16	72113342	72113343	T	G	rs12448315	0.355865	rs7197453,rs7197869,rs8062041,rs2550038,rs2550035,rs2854956,rs9941087,rs8058609,rs8059378,rs10492813,rs12708925,rs7191127,rs7190995,rs7192730,rs3764311,rs3764312,rs12708926,rs12708927,rs12445586,rs10492814,rs3764314,rs1050361,rs9926927,rs1050362,rs6499559,rs11862813,rs2072142,rs2269918,rs2074627,rs12708928,rs2240243,rs12325142,rs2074626,rs8051882,rs9925763,rs9926156,rs2241412,rs6680,rs6499560,rs8047377,rs6499561,rs6416742	leadAndProxy	chr16:72147241-72147242
chr16	72113766	72113767	C	A	rs6499560	0.356859	rs7197453,rs7197869,rs8062041,rs2550038,rs2550035,rs2854956,rs9941087,rs8058609,rs8059378,rs10492813,rs12708925,rs7191127,rs7190995,rs7192730,rs3764311,rs3764312,rs12708926,rs12708927,rs12445586,rs10492814,rs3764314,rs1050361,rs9926927,rs1050362,rs6499559,rs11862813,rs2072142,rs2269918,rs2074627,rs12708928,rs2240243,rs12325142,rs2074626,rs8051882,rs9925763,rs9926156,rs2241412,rs6680,rs12448315,rs8047377,rs6499561,rs6416742	leadAndProxy	chr16:72147665-72147666
chr16	72114439	72114440	C	T	rs8047377	0.374751	rs7197453,rs7197869,rs8062041,rs2550038,rs2550035,rs2854956,rs9941087,rs8058608,rs8058609,rs8059378,rs10492813,rs12708925,rs7191127,rs7190995,rs7192730,rs2303285,rs3764311,rs3764312,rs12708926,rs12708927,rs12445586,rs10492814,rs3764314,rs7194397,rs12924413,rs1050361,rs9926927,rs1050362,rs6499559,rs11862813,rs2072142,rs2072141,rs2269918,rs8043606,rs9941346,rs9932062,rs2074627,rs12708928,rs2240243,rs12325142,rs2074626,rs8051882,rs9925763,rs9926156,rs2241412,rs6680,rs12448315,rs6499560,rs6499561,rs6416742	leadAndProxy	chr16:72148338-72148339
chr16	72114504	72114505	G	A	rs6499561	0.374751	rs7197453,rs7197869,rs8062041,rs2550038,rs2550035,rs2854956,rs9941087,rs8058608,rs8058609,rs8059378,rs10492813,rs12708925,rs7191127,rs7190995,rs7192730,rs2303285,rs3764311,rs3764312,rs12708926,rs12708927,rs12445586,rs10492814,rs3764314,rs7194397,rs12924413,rs1050361,rs9926927,rs1050362,rs6499559,rs11862813,rs2072142,rs2072141,rs2269918,rs8043606,rs9941346,rs9932062,rs2074627,rs12708928,rs2240243,rs12325142,rs2074626,rs8051882,rs9925763,rs9926156,rs2241412,rs6680,rs12448315,rs6499560,rs8047377,rs6416742	proxy	chr16:72148403-72148404
chr16	72114519	72114520	G	A	rs12445401	0.194831	rs12924886,rs3794695,rs34042070,rs2000999,rs2287997	leadAndProxy	chr16:72148418-72148419
chr16	72115161	72115162	T	C	rs6416742	0.337972	rs7197453,rs7197869,rs8062041,rs2854956,rs9941087,rs8058609,rs8059378,rs7191127,rs7190995,rs7192730,rs3764312,rs12708926,rs12708927,rs12445586,rs1050362,rs6499559,rs2072142,rs2074627,rs12708928,rs2240243,rs12325142,rs2074626,rs8051882,rs9925763,rs9926156,rs2241412,rs6680,rs12448315,rs6499560,rs8047377,rs6499561	leadAndProxy	chr16:72149060-72149061
chr16	72145668	72145669	C	T	rs56960650	0.0805169	rs57186116	leadAndProxy	chr16:72179567-72179568
chr16	72164151	72164152	T	C	rs57186116	0.0725646	rs56960650	leadAndProxy	chr16:72198050-72198051
chr16	72191287	72191288	T	A	rs16970670	0.0497018		lead	chr16:72225186-72225187
chr16	72196465	72196466	T	A	rs10492816	0.0427435		lead	chr16:72230364-72230365
chr16	72201176	72201177	C	G	rs7203307	0.246521		lead	chr16:72235075-72235076
chr16	72431704	72431705	G	T	rs2336437	0.0944334	rs62051136,rs62051137,rs10492822,rs16970933,rs17677146,rs116529621,rs7194024,rs62051142,rs2097764,rs7195825,rs7199954,rs9630625,rs62051145,rs62051146,rs62051147,rs62051148,rs62051149,rs57755001,rs62051150,rs62051151,rs62052871,rs72793244,rs55808336,rs7193177,rs17677484,rs56389222,rs62052877,rs72793252,rs62052878,rs62052879,rs17609544,rs12325151,rs12325146,rs17609577,rs62052881,rs60502114,rs61475520,rs58860566,rs62052888,rs57220817,rs62052890,rs62052891,rs17677890,rs62052895,rs79125566,rs58549165,rs62052909,rs17609787,rs62052911,rs17609808,rs58745414,rs56348767,rs10468266,rs58770834,rs7199970,rs113341072,rs16971030,rs72793271,rs16971035,rs16971036,rs16971037,rs72793273,rs56264442,rs62052954,rs55766519,rs55900442,rs999698,rs999697,rs7192221,rs7198788,rs56347149,rs2163068,rs62054469,rs62054470,rs17287903,rs62051486,rs17359949,rs62051488,rs13333122,rs8050815,rs16971112,rs199566118,rs16971114,rs35005335,rs62051497,rs8044665,rs9940600	proxy	chr16:72465603-72465604
chr16	72435963	72435964	A	C	rs62051136	0.0944334	rs2336437,rs62051137,rs10492822,rs16970933,rs17677146,rs116529621,rs7194024,rs62051142,rs2097764,rs7195825,rs7199954,rs9630625,rs62051145,rs62051146,rs62051147,rs62051148,rs62051149,rs57755001,rs62051150,rs62051151,rs62052871,rs72793244,rs55808336,rs7193177,rs17677484,rs56389222,rs62052877,rs72793252,rs62052878,rs62052879,rs17609544,rs12325151,rs12325146,rs17609577,rs62052881,rs60502114,rs61475520,rs58860566,rs62052888,rs57220817,rs62052890,rs62052891,rs17677890,rs62052895,rs79125566,rs58549165,rs62052909,rs17609787,rs62052911,rs17609808,rs58745414,rs56348767,rs10468266,rs58770834,rs7199970,rs113341072,rs16971030,rs72793271,rs16971035,rs16971036,rs16971037,rs72793273,rs56264442,rs62052954,rs55766519,rs55900442,rs999698,rs999697,rs7192221,rs7198788,rs56347149,rs2163068,rs62054469,rs62054470,rs17287903,rs62051486,rs17359949,rs62051488,rs13333122,rs8050815,rs16971112,rs199566118,rs16971114,rs35005335,rs62051497,rs8044665,rs9940600	proxy	chr16:72469862-72469863
chr16	72435984	72435985	A	G	rs62051137	0.0944334	rs2336437,rs62051136,rs10492822,rs16970933,rs17677146,rs116529621,rs7194024,rs62051142,rs2097764,rs7195825,rs7199954,rs9630625,rs62051145,rs62051146,rs62051147,rs62051148,rs62051149,rs57755001,rs62051150,rs62051151,rs62052871,rs72793244,rs55808336,rs7193177,rs17677484,rs56389222,rs62052877,rs72793252,rs62052878,rs62052879,rs17609544,rs12325151,rs12325146,rs17609577,rs62052881,rs60502114,rs61475520,rs58860566,rs62052888,rs57220817,rs62052890,rs62052891,rs17677890,rs62052895,rs79125566,rs58549165,rs62052909,rs17609787,rs62052911,rs17609808,rs58745414,rs56348767,rs10468266,rs58770834,rs7199970,rs113341072,rs16971030,rs72793271,rs16971035,rs16971036,rs16971037,rs72793273,rs56264442,rs62052954,rs55766519,rs55900442,rs999698,rs999697,rs7192221,rs7198788,rs56347149,rs2163068,rs62054469,rs62054470,rs17287903,rs62051486,rs17359949,rs62051488,rs13333122,rs8050815,rs16971112,rs199566118,rs16971114,rs35005335,rs62051497,rs8044665,rs9940600	proxy	chr16:72469883-72469884
chr16	72437084	72437085	C	T	rs10492822	0.0944334	rs2336437,rs62051136,rs62051137,rs16970933,rs17677146,rs116529621,rs7194024,rs62051142,rs2097764,rs7195825,rs7199954,rs9630625,rs62051145,rs62051146,rs62051147,rs62051148,rs62051149,rs57755001,rs62051150,rs62051151,rs62052871,rs72793244,rs55808336,rs7193177,rs17677484,rs56389222,rs62052877,rs72793252,rs62052878,rs62052879,rs17609544,rs12325151,rs12325146,rs17609577,rs62052881,rs60502114,rs61475520,rs58860566,rs62052888,rs57220817,rs62052890,rs62052891,rs17677890,rs62052895,rs79125566,rs58549165,rs62052909,rs17609787,rs62052911,rs17609808,rs58745414,rs56348767,rs10468266,rs58770834,rs7199970,rs113341072,rs16971030,rs72793271,rs16971035,rs16971036,rs16971037,rs72793273,rs56264442,rs62052954,rs55766519,rs55900442,rs999698,rs999697,rs7192221,rs7198788,rs56347149,rs2163068,rs62054469,rs62054470,rs17287903,rs62051486,rs17359949,rs62051488,rs13333122,rs8050815,rs16971112,rs199566118,rs16971114,rs35005335,rs62051497,rs8044665,rs9940600	proxy	chr16:72470983-72470984
chr16	72438258	72438259	T	A	rs16970933	0.0944334	rs2336437,rs62051136,rs62051137,rs10492822,rs17677146,rs116529621,rs7194024,rs62051142,rs2097764,rs7195825,rs7199954,rs9630625,rs62051145,rs62051146,rs62051147,rs62051148,rs62051149,rs57755001,rs62051150,rs62051151,rs62052871,rs72793244,rs55808336,rs7193177,rs17677484,rs56389222,rs62052877,rs72793252,rs62052878,rs62052879,rs17609544,rs12325151,rs12325146,rs17609577,rs62052881,rs60502114,rs61475520,rs58860566,rs62052888,rs57220817,rs62052890,rs62052891,rs17677890,rs62052895,rs79125566,rs58549165,rs62052909,rs17609787,rs62052911,rs17609808,rs58745414,rs56348767,rs10468266,rs58770834,rs7199970,rs113341072,rs16971030,rs72793271,rs16971035,rs16971036,rs16971037,rs72793273,rs56264442,rs62052954,rs55766519,rs55900442,rs999698,rs999697,rs7192221,rs7198788,rs56347149,rs2163068,rs62054469,rs62054470,rs17287903,rs62051486,rs17359949,rs62051488,rs13333122,rs8050815,rs16971112,rs199566118,rs16971114,rs35005335,rs62051497,rs8044665,rs9940600	proxy	chr16:72472157-72472158
chr16	72439861	72439862	A	T	rs17677146	0.0944334	rs2336437,rs62051136,rs62051137,rs10492822,rs16970933,rs116529621,rs7194024,rs62051142,rs2097764,rs7195825,rs7199954,rs9630625,rs62051145,rs62051146,rs62051147,rs62051148,rs62051149,rs57755001,rs62051150,rs62051151,rs62052871,rs72793244,rs55808336,rs7193177,rs17677484,rs56389222,rs62052877,rs72793252,rs62052878,rs62052879,rs17609544,rs12325151,rs12325146,rs17609577,rs62052881,rs60502114,rs61475520,rs58860566,rs62052888,rs57220817,rs62052890,rs62052891,rs17677890,rs62052895,rs79125566,rs58549165,rs62052909,rs17609787,rs62052911,rs17609808,rs58745414,rs56348767,rs10468266,rs58770834,rs7199970,rs113341072,rs16971030,rs72793271,rs16971035,rs16971036,rs16971037,rs72793273,rs56264442,rs62052954,rs55766519,rs55900442,rs999698,rs999697,rs7192221,rs7198788,rs56347149,rs2163068,rs62054469,rs62054470,rs17287903,rs62051486,rs17359949,rs62051488,rs13333122,rs8050815,rs16971112,rs199566118,rs16971114,rs35005335,rs62051497,rs8044665,rs9940600	proxy	chr16:72473760-72473761
chr16	72445304	72445305	C	T	rs116529621	0.0964215	rs2336437,rs62051136,rs62051137,rs10492822,rs16970933,rs17677146,rs7194024,rs62051142,rs2097764,rs7195825,rs7199954,rs9630625,rs62051145,rs62051146,rs62051147,rs62051148,rs62051149,rs57755001,rs62051150,rs62051151,rs62052871,rs72793244,rs55808336,rs7193177,rs17677484,rs56389222,rs62052877,rs72793252,rs17677616,rs62052878,rs62052879,rs17609544,rs12325151,rs12325146,rs17609577,rs62052881,rs60502114,rs61475520,rs58860566,rs62052888,rs57220817,rs62052890,rs62052891,rs17677890,rs62052895,rs79125566,rs58549165,rs62052909,rs17609787,rs62052911,rs17609808,rs58745414,rs56348767,rs62052915,rs72793263,rs112771737,rs62052920,rs72793266,rs62052921,rs77408716,rs111551812,rs10468266,rs58770834,rs7199970,rs62052927,rs113341072,rs16971030,rs72793271,rs16971035,rs16971036,rs16971037,rs72793273,rs56264442,rs62052954,rs55766519,rs55900442,rs999698,rs999697,rs7192221,rs7198788,rs56347149,rs2163068,rs56323671,rs13333122,rs8050815,rs16971112,rs199566118,rs16971114,rs35005335,rs9940600,rs62051500	proxy	chr16:72479203-72479204
chr16	72445678	72445679	T	C	rs7194024	0.0964215	rs2336437,rs62051136,rs62051137,rs10492822,rs16970933,rs17677146,rs116529621,rs62051142,rs2097764,rs7195825,rs7199954,rs9630625,rs62051145,rs62051146,rs62051147,rs62051148,rs62051149,rs57755001,rs62051150,rs62051151,rs62052871,rs72793244,rs55808336,rs7193177,rs17677484,rs56389222,rs62052877,rs72793252,rs17677616,rs62052878,rs62052879,rs17609544,rs12325151,rs12325146,rs17609577,rs62052881,rs60502114,rs61475520,rs58860566,rs62052888,rs57220817,rs62052890,rs62052891,rs17677890,rs62052895,rs79125566,rs58549165,rs62052909,rs17609787,rs62052911,rs17609808,rs58745414,rs56348767,rs62052915,rs72793263,rs112771737,rs62052920,rs72793266,rs62052921,rs77408716,rs111551812,rs10468266,rs58770834,rs7199970,rs62052927,rs113341072,rs16971030,rs72793271,rs16971035,rs16971036,rs16971037,rs72793273,rs56264442,rs62052954,rs55766519,rs55900442,rs999698,rs999697,rs7192221,rs7198788,rs56347149,rs2163068,rs56323671,rs13333122,rs8050815,rs16971112,rs199566118,rs16971114,rs35005335,rs9940600,rs62051500	proxy	chr16:72479577-72479578
chr16	72446759	72446760	T	C	rs62051142	0.0944334	rs2336437,rs62051136,rs62051137,rs10492822,rs16970933,rs17677146,rs116529621,rs7194024,rs2097764,rs7195825,rs7199954,rs9630625,rs62051145,rs62051146,rs62051147,rs62051148,rs62051149,rs57755001,rs62051150,rs62051151,rs62052871,rs72793244,rs55808336,rs7193177,rs17677484,rs56389222,rs62052877,rs72793252,rs62052878,rs62052879,rs17609544,rs12325151,rs12325146,rs17609577,rs62052881,rs60502114,rs61475520,rs58860566,rs62052888,rs57220817,rs62052890,rs62052891,rs17677890,rs62052895,rs79125566,rs58549165,rs62052909,rs17609787,rs62052911,rs17609808,rs58745414,rs56348767,rs10468266,rs58770834,rs7199970,rs113341072,rs16971030,rs72793271,rs16971035,rs16971036,rs16971037,rs72793273,rs56264442,rs62052954,rs55766519,rs55900442,rs999698,rs999697,rs7192221,rs7198788,rs56347149,rs2163068,rs62054469,rs62054470,rs17287903,rs62051486,rs17359949,rs62051488,rs13333122,rs8050815,rs16971112,rs199566118,rs16971114,rs35005335,rs62051497,rs8044665,rs9940600	proxy	chr16:72480658-72480659
chr16	72449614	72449615	C	T	rs2097764	0.0944334	rs2336437,rs62051136,rs62051137,rs10492822,rs16970933,rs17677146,rs116529621,rs7194024,rs62051142,rs7195825,rs7199954,rs9630625,rs62051145,rs62051146,rs62051147,rs62051148,rs62051149,rs57755001,rs62051150,rs62051151,rs62052871,rs72793244,rs55808336,rs7193177,rs17677484,rs56389222,rs62052877,rs72793252,rs62052878,rs62052879,rs17609544,rs12325151,rs12325146,rs17609577,rs62052881,rs60502114,rs61475520,rs58860566,rs62052888,rs57220817,rs62052890,rs62052891,rs17677890,rs62052895,rs79125566,rs58549165,rs62052909,rs17609787,rs62052911,rs17609808,rs58745414,rs56348767,rs10468266,rs58770834,rs7199970,rs113341072,rs16971030,rs72793271,rs16971035,rs16971036,rs16971037,rs72793273,rs56264442,rs62052954,rs55766519,rs55900442,rs999698,rs999697,rs7192221,rs7198788,rs56347149,rs2163068,rs62054469,rs62054470,rs17287903,rs62051486,rs17359949,rs62051488,rs13333122,rs8050815,rs16971112,rs199566118,rs16971114,rs35005335,rs62051497,rs8044665,rs9940600	proxy	chr16:72483513-72483514
chr16	72452279	72452280	C	T	rs28864776	0.121272	rs12597161,rs1864229,rs8049577,rs1006805,rs78196762,rs9922217,rs200874091,rs55808336,rs7193177,rs17677484,rs17841357,rs56389222,rs62052877,rs72793252,rs17677616,rs62052878,rs62052879,rs62052880,rs8064129,rs9924296,rs12596611,rs17609544,rs12325151,rs12325146,rs17609577,rs62052881,rs13335806,rs56404261,rs60502114,rs11860023,rs7194470,rs61475520,rs58860566,rs62052888,rs877641,rs57220817,rs62052890,rs62052891,rs12599375,rs17677890,rs62052895,rs79125566,rs9936195,rs9925470,XX414,rs11075933,rs58549165,rs62052909,rs17609787,rs2967234,rs62052911,rs17609808,rs58745414,rs2905697,rs2967233,rs56348767,rs62052915,rs2914779,rs72793263,rs112771737,rs2905699,rs2967232,rs12051542,rs62052920,rs72793266,rs62052921,rs2914777,rs77408716,rs111551812,rs2967240,rs10468266,rs58770834,rs1429072,rs2914774,rs7199970,rs11643203,rs62052927,rs113341072,rs16971030,rs72793271,rs16971035,rs16971036,rs16971037,rs72793273,rs56264442,rs62052954,rs8046749,rs55766519,rs55900442,rs12924937,rs1001493,rs999698,rs999697,rs7192221,rs7198788,rs2358801,rs56347149,rs12445296,rs12445443,rs6499577,rs2163068,rs12598536,rs11641842,rs4788473,rs7189331,rs62054469,rs62054470,rs1560278,rs17287903,rs62051486,rs17359949,rs56323671,rs7188640,rs62051488,rs13333122,rs8050815,rs7198233,rs7198431,rs7205109,rs16971112,rs12444535,rs199566118,rs11648672,rs11648635,rs16971114,rs12708933,rs35005335,rs62051497,rs4788646,rs8044665,rs9940600,rs8048181,rs8048832,rs62051500,rs8059626	proxy	chr16:72486178-72486179
chr16	72454364	72454365	T	C	rs12597161	0.122266	rs28864776,rs1864229,rs9630625,rs8049577,rs1006805,rs78196762,rs9922217,rs200874091,rs55808336,rs7193177,rs17677484,rs17841357,rs56389222,rs62052877,rs72793252,rs17677616,rs62052878,rs62052879,rs62052880,rs8064129,rs9924296,rs12596611,rs17609544,rs12325151,rs12325146,rs17609577,rs62052881,rs13335806,rs56404261,rs60502114,rs11860023,rs7194470,rs61475520,rs58860566,rs62052888,rs877641,rs57220817,rs62052890,rs62052891,rs12599375,rs17677890,rs62052895,rs79125566,rs9936195,rs9925470,XX414,rs11075933,rs58549165,rs62052909,rs17609787,rs2967234,rs62052911,rs17609808,rs58745414,rs2905697,rs2967233,rs56348767,rs62052915,rs2914779,rs72793263,rs112771737,rs2905699,rs2967232,rs12051542,rs62052920,rs72793266,rs62052921,rs2914777,rs77408716,rs111551812,rs2967240,rs10468266,rs58770834,rs1429072,rs2914774,rs7199970,rs62052927,rs113341072,rs16971030,rs72793271,rs16971035,rs16971036,rs16971037,rs72793273,rs56264442,rs62052954,rs8046749,rs55766519,rs55900442,rs12924937,rs1001493,rs999698,rs999697,rs7192221,rs7198788,rs2358801,rs56347149,rs12445296,rs12445443,rs6499577,rs2163068,rs12598536,rs11641842,rs4788473,rs7189331,rs62054469,rs62054470,rs1560278,rs17287903,rs62051486,rs17359949,rs56323671,rs7188640,rs62051488,rs13333122,rs8050815,rs7198233,rs7198431,rs7205109,rs16971112,rs12444535,rs199566118,rs11648672,rs11648635,rs16971114,rs12708933,rs35005335,rs62051497,rs4788646,rs8044665,rs9940600,rs8048181,rs8048832,rs62051500,rs8059626	leadAndProxy	chr16:72488263-72488264
chr16	72455028	72455029	T	C	rs7195825	0.0964215	rs2336437,rs62051136,rs62051137,rs10492822,rs16970933,rs17677146,rs116529621,rs7194024,rs62051142,rs2097764,rs7199954,rs9630625,rs62051145,rs62051146,rs62051147,rs62051148,rs62051149,rs57755001,rs62051150,rs62051151,rs62052871,rs72793244,rs55808336,rs7193177,rs17677484,rs56389222,rs62052877,rs72793252,rs17677616,rs62052878,rs62052879,rs17609544,rs12325151,rs12325146,rs17609577,rs62052881,rs60502114,rs61475520,rs58860566,rs62052888,rs57220817,rs62052890,rs62052891,rs17677890,rs62052895,rs79125566,rs58549165,rs62052909,rs17609787,rs62052911,rs17609808,rs58745414,rs56348767,rs62052915,rs72793263,rs112771737,rs62052920,rs72793266,rs62052921,rs77408716,rs111551812,rs10468266,rs58770834,rs7199970,rs62052927,rs113341072,rs16971030,rs72793271,rs16971035,rs16971036,rs16971037,rs72793273,rs56264442,rs62052954,rs55766519,rs55900442,rs999698,rs999697,rs7192221,rs7198788,rs56347149,rs2163068,rs56323671,rs13333122,rs8050815,rs16971112,rs199566118,rs16971114,rs35005335,rs9940600,rs62051500	proxy	chr16:72488927-72488928
chr16	72455514	72455515	C	T	rs7199954	0.0964215	rs2336437,rs62051136,rs62051137,rs10492822,rs16970933,rs17677146,rs116529621,rs7194024,rs62051142,rs2097764,rs7195825,rs9630625,rs62051145,rs62051146,rs62051147,rs62051148,rs62051149,rs57755001,rs62051150,rs62051151,rs62052871,rs72793244,rs55808336,rs7193177,rs17677484,rs56389222,rs62052877,rs72793252,rs17677616,rs62052878,rs62052879,rs17609544,rs12325151,rs12325146,rs17609577,rs62052881,rs60502114,rs61475520,rs58860566,rs62052888,rs57220817,rs62052890,rs62052891,rs17677890,rs62052895,rs79125566,rs58549165,rs62052909,rs17609787,rs62052911,rs17609808,rs58745414,rs56348767,rs62052915,rs72793263,rs112771737,rs62052920,rs72793266,rs62052921,rs77408716,rs111551812,rs10468266,rs58770834,rs7199970,rs62052927,rs113341072,rs16971030,rs72793271,rs16971035,rs16971036,rs16971037,rs72793273,rs56264442,rs62052954,rs55766519,rs55900442,rs999698,rs999697,rs7192221,rs7198788,rs56347149,rs2163068,rs56323671,rs13333122,rs8050815,rs16971112,rs199566118,rs16971114,rs35005335,rs9940600,rs62051500	proxy	chr16:72489413-72489414
chr16	72461011	72461012	A	C	rs1864229	0.122266	rs28864776,rs12597161,rs9630625,rs8049577,rs1006805,rs78196762,rs9922217,rs200874091,rs55808336,rs7193177,rs17677484,rs17841357,rs56389222,rs62052877,rs72793252,rs17677616,rs62052878,rs62052879,rs62052880,rs8064129,rs9924296,rs12596611,rs17609544,rs12325151,rs12325146,rs17609577,rs62052881,rs13335806,rs56404261,rs60502114,rs11860023,rs7194470,rs61475520,rs58860566,rs62052888,rs877641,rs57220817,rs62052890,rs62052891,rs12599375,rs17677890,rs62052895,rs79125566,rs9936195,rs9925470,XX414,rs11075933,rs58549165,rs62052909,rs17609787,rs2967234,rs62052911,rs17609808,rs58745414,rs2905697,rs2967233,rs56348767,rs62052915,rs2914779,rs72793263,rs112771737,rs2905699,rs2967232,rs12051542,rs62052920,rs72793266,rs62052921,rs2914777,rs77408716,rs111551812,rs2967240,rs10468266,rs58770834,rs1429072,rs2914774,rs7199970,rs62052927,rs113341072,rs16971030,rs72793271,rs16971035,rs16971036,rs16971037,rs72793273,rs56264442,rs62052954,rs8046749,rs55766519,rs55900442,rs12924937,rs1001493,rs999698,rs999697,rs7192221,rs7198788,rs2358801,rs56347149,rs12445296,rs12445443,rs6499577,rs2163068,rs12598536,rs11641842,rs4788473,rs7189331,rs62054469,rs62054470,rs1560278,rs17287903,rs62051486,rs17359949,rs56323671,rs7188640,rs62051488,rs13333122,rs8050815,rs7198233,rs7198431,rs7205109,rs16971112,rs12444535,rs199566118,rs11648672,rs11648635,rs16971114,rs12708933,rs35005335,rs62051497,rs4788646,rs8044665,rs9940600,rs8048181,rs8048832,rs62051500,rs8059626	leadAndProxy	chr16:72494910-72494911
chr16	72462781	72462782	C	T	rs9630625	0.102386	rs2336437,rs62051136,rs62051137,rs10492822,rs16970933,rs17677146,rs116529621,rs7194024,rs62051142,rs2097764,rs12597161,rs7195825,rs7199954,rs1864229,rs62051145,rs62051146,rs62051147,rs62051148,rs62051149,rs57755001,rs62051150,rs62051151,rs1006805,rs62052871,rs72793244,rs78196762,rs9922217,rs17841357,rs62052880,rs8064129,rs9924296,rs12596611,rs13335806,rs56404261,rs11860023,rs7194470,rs877641,rs12599375,rs9936195,rs9925470,XX414,rs11075933,rs2967234,rs2905697,rs2967240,rs2914774,rs8046749,rs1001493,rs12445296,rs6499577,rs11641842,rs11648672,rs11648635	proxy	chr16:72496680-72496681
chr16	72463352	72463353	C	T	rs62051145	0.0964215	rs2336437,rs62051136,rs62051137,rs10492822,rs16970933,rs17677146,rs116529621,rs7194024,rs62051142,rs2097764,rs7195825,rs7199954,rs9630625,rs62051146,rs62051147,rs62051148,rs62051149,rs57755001,rs62051150,rs62051151,rs62052871,rs72793244,rs55808336,rs7193177,rs17677484,rs56389222,rs62052877,rs72793252,rs17677616,rs62052878,rs62052879,rs17609544,rs12325151,rs12325146,rs17609577,rs62052881,rs60502114,rs61475520,rs58860566,rs62052888,rs57220817,rs62052890,rs62052891,rs17677890,rs62052895,rs79125566,rs58549165,rs62052909,rs17609787,rs62052911,rs17609808,rs58745414,rs56348767,rs62052915,rs72793263,rs112771737,rs62052920,rs72793266,rs62052921,rs77408716,rs111551812,rs10468266,rs58770834,rs7199970,rs62052927,rs113341072,rs16971030,rs72793271,rs16971035,rs16971036,rs16971037,rs72793273,rs56264442,rs62052954,rs55766519,rs55900442,rs999698,rs999697,rs7192221,rs7198788,rs56347149,rs2163068,rs56323671,rs13333122,rs8050815,rs16971112,rs199566118,rs16971114,rs35005335,rs9940600,rs62051500	proxy	chr16:72497251-72497252
chr16	72463821	72463822	A	C	rs62051146	0.0964215	rs2336437,rs62051136,rs62051137,rs10492822,rs16970933,rs17677146,rs116529621,rs7194024,rs62051142,rs2097764,rs7195825,rs7199954,rs9630625,rs62051145,rs62051147,rs62051148,rs62051149,rs57755001,rs62051150,rs62051151,rs62052871,rs72793244,rs55808336,rs7193177,rs17677484,rs56389222,rs62052877,rs72793252,rs17677616,rs62052878,rs62052879,rs17609544,rs12325151,rs12325146,rs17609577,rs62052881,rs60502114,rs61475520,rs58860566,rs62052888,rs57220817,rs62052890,rs62052891,rs17677890,rs62052895,rs79125566,rs58549165,rs62052909,rs17609787,rs62052911,rs17609808,rs58745414,rs56348767,rs62052915,rs72793263,rs112771737,rs62052920,rs72793266,rs62052921,rs77408716,rs111551812,rs10468266,rs58770834,rs7199970,rs62052927,rs113341072,rs16971030,rs72793271,rs16971035,rs16971036,rs16971037,rs72793273,rs56264442,rs62052954,rs55766519,rs55900442,rs999698,rs999697,rs7192221,rs7198788,rs56347149,rs2163068,rs56323671,rs13333122,rs8050815,rs16971112,rs199566118,rs16971114,rs35005335,rs9940600,rs62051500	proxy	chr16:72497720-72497721
chr16	72464402	72464403	C	T	rs62051147	0.0964215	rs2336437,rs62051136,rs62051137,rs10492822,rs16970933,rs17677146,rs116529621,rs7194024,rs62051142,rs2097764,rs7195825,rs7199954,rs9630625,rs62051145,rs62051146,rs62051148,rs62051149,rs57755001,rs62051150,rs62051151,rs62052871,rs72793244,rs55808336,rs7193177,rs17677484,rs56389222,rs62052877,rs72793252,rs17677616,rs62052878,rs62052879,rs17609544,rs12325151,rs12325146,rs17609577,rs62052881,rs60502114,rs61475520,rs58860566,rs62052888,rs57220817,rs62052890,rs62052891,rs17677890,rs62052895,rs79125566,rs58549165,rs62052909,rs17609787,rs62052911,rs17609808,rs58745414,rs56348767,rs62052915,rs72793263,rs112771737,rs62052920,rs72793266,rs62052921,rs77408716,rs111551812,rs10468266,rs58770834,rs7199970,rs62052927,rs113341072,rs16971030,rs72793271,rs16971035,rs16971036,rs16971037,rs72793273,rs56264442,rs62052954,rs55766519,rs55900442,rs999698,rs999697,rs7192221,rs7198788,rs56347149,rs2163068,rs56323671,rs13333122,rs8050815,rs16971112,rs199566118,rs16971114,rs35005335,rs9940600,rs62051500	proxy	chr16:72498301-72498302
chr16	72465247	72465248	T	C	rs62051148	0.0964215	rs2336437,rs62051136,rs62051137,rs10492822,rs16970933,rs17677146,rs116529621,rs7194024,rs62051142,rs2097764,rs7195825,rs7199954,rs9630625,rs62051145,rs62051146,rs62051147,rs62051149,rs57755001,rs62051150,rs62051151,rs62052871,rs72793244,rs55808336,rs7193177,rs17677484,rs56389222,rs62052877,rs72793252,rs17677616,rs62052878,rs62052879,rs17609544,rs12325151,rs12325146,rs17609577,rs62052881,rs60502114,rs61475520,rs58860566,rs62052888,rs57220817,rs62052890,rs62052891,rs17677890,rs62052895,rs79125566,rs58549165,rs62052909,rs17609787,rs62052911,rs17609808,rs58745414,rs56348767,rs62052915,rs72793263,rs112771737,rs62052920,rs72793266,rs62052921,rs77408716,rs111551812,rs10468266,rs58770834,rs7199970,rs62052927,rs113341072,rs16971030,rs72793271,rs16971035,rs16971036,rs16971037,rs72793273,rs56264442,rs62052954,rs55766519,rs55900442,rs999698,rs999697,rs7192221,rs7198788,rs56347149,rs2163068,rs56323671,rs13333122,rs8050815,rs16971112,rs199566118,rs16971114,rs35005335,rs9940600,rs62051500	proxy	chr16:72499146-72499147
chr16	72467246	72467247	C	T	rs62051149	0.0964215	rs2336437,rs62051136,rs62051137,rs10492822,rs16970933,rs17677146,rs116529621,rs7194024,rs62051142,rs2097764,rs7195825,rs7199954,rs9630625,rs62051145,rs62051146,rs62051147,rs62051148,rs57755001,rs62051150,rs62051151,rs62052871,rs72793244,rs55808336,rs7193177,rs17677484,rs56389222,rs62052877,rs72793252,rs17677616,rs62052878,rs62052879,rs17609544,rs12325151,rs12325146,rs17609577,rs62052881,rs60502114,rs61475520,rs58860566,rs62052888,rs57220817,rs62052890,rs62052891,rs17677890,rs62052895,rs79125566,rs58549165,rs62052909,rs17609787,rs62052911,rs17609808,rs58745414,rs56348767,rs62052915,rs72793263,rs112771737,rs62052920,rs72793266,rs62052921,rs77408716,rs111551812,rs10468266,rs58770834,rs7199970,rs62052927,rs113341072,rs16971030,rs72793271,rs16971035,rs16971036,rs16971037,rs72793273,rs56264442,rs62052954,rs55766519,rs55900442,rs999698,rs999697,rs7192221,rs7198788,rs56347149,rs2163068,rs56323671,rs13333122,rs8050815,rs16971112,rs199566118,rs16971114,rs35005335,rs9940600,rs62051500	proxy	chr16:72501145-72501146
chr16	72467810	72467811	T	C	rs57755001	0.0964215	rs2336437,rs62051136,rs62051137,rs10492822,rs16970933,rs17677146,rs116529621,rs7194024,rs62051142,rs2097764,rs7195825,rs7199954,rs9630625,rs62051145,rs62051146,rs62051147,rs62051148,rs62051149,rs62051150,rs62051151,rs62052871,rs72793244,rs55808336,rs7193177,rs17677484,rs56389222,rs62052877,rs72793252,rs17677616,rs62052878,rs62052879,rs17609544,rs12325151,rs12325146,rs17609577,rs62052881,rs60502114,rs61475520,rs58860566,rs62052888,rs57220817,rs62052890,rs62052891,rs17677890,rs62052895,rs79125566,rs58549165,rs62052909,rs17609787,rs62052911,rs17609808,rs58745414,rs56348767,rs62052915,rs72793263,rs112771737,rs62052920,rs72793266,rs62052921,rs77408716,rs111551812,rs10468266,rs58770834,rs7199970,rs62052927,rs113341072,rs16971030,rs72793271,rs16971035,rs16971036,rs16971037,rs72793273,rs56264442,rs62052954,rs55766519,rs55900442,rs999698,rs999697,rs7192221,rs7198788,rs56347149,rs2163068,rs56323671,rs13333122,rs8050815,rs16971112,rs199566118,rs16971114,rs35005335,rs9940600,rs62051500	proxy	chr16:72501709-72501710
chr16	72469421	72469422	C	T	rs62051150	0.0944334	rs2336437,rs62051136,rs62051137,rs10492822,rs16970933,rs17677146,rs116529621,rs7194024,rs62051142,rs2097764,rs7195825,rs7199954,rs9630625,rs62051145,rs62051146,rs62051147,rs62051148,rs62051149,rs57755001,rs62051151,rs62052871,rs72793244,rs55808336,rs7193177,rs17677484,rs56389222,rs62052877,rs72793252,rs62052878,rs62052879,rs17609544,rs12325151,rs12325146,rs17609577,rs62052881,rs60502114,rs61475520,rs58860566,rs62052888,rs57220817,rs62052890,rs62052891,rs17677890,rs62052895,rs79125566,rs58549165,rs62052909,rs17609787,rs62052911,rs17609808,rs58745414,rs56348767,rs10468266,rs58770834,rs7199970,rs113341072,rs16971030,rs72793271,rs16971035,rs16971036,rs16971037,rs72793273,rs56264442,rs62052954,rs55766519,rs55900442,rs999698,rs999697,rs7192221,rs7198788,rs56347149,rs2163068,rs62054469,rs62054470,rs17287903,rs62051486,rs17359949,rs62051488,rs13333122,rs8050815,rs16971112,rs199566118,rs16971114,rs35005335,rs62051497,rs8044665,rs9940600	proxy	chr16:72503320-72503321
chr16	72469454	72469455	C	A	rs62051151	0.0944334	rs2336437,rs62051136,rs62051137,rs10492822,rs16970933,rs17677146,rs116529621,rs7194024,rs62051142,rs2097764,rs7195825,rs7199954,rs9630625,rs62051145,rs62051146,rs62051147,rs62051148,rs62051149,rs57755001,rs62051150,rs62052871,rs72793244,rs55808336,rs7193177,rs17677484,rs56389222,rs62052877,rs72793252,rs62052878,rs62052879,rs17609544,rs12325151,rs12325146,rs17609577,rs62052881,rs60502114,rs61475520,rs58860566,rs62052888,rs57220817,rs62052890,rs62052891,rs17677890,rs62052895,rs79125566,rs58549165,rs62052909,rs17609787,rs62052911,rs17609808,rs58745414,rs56348767,rs10468266,rs58770834,rs7199970,rs113341072,rs16971030,rs72793271,rs16971035,rs16971036,rs16971037,rs72793273,rs56264442,rs62052954,rs55766519,rs55900442,rs999698,rs999697,rs7192221,rs7198788,rs56347149,rs2163068,rs62054469,rs62054470,rs17287903,rs62051486,rs17359949,rs62051488,rs13333122,rs8050815,rs16971112,rs199566118,rs16971114,rs35005335,rs62051497,rs8044665,rs9940600	proxy	chr16:72503353-72503354
chr16	72470318	72470319	T	A	rs8049577	0.120278	rs28864776,rs12597161,rs1864229,rs1006805,rs78196762,rs9922217,rs200874091,rs55808336,rs7193177,rs17677484,rs17841357,rs56389222,rs62052877,rs72793252,rs17677616,rs62052878,rs62052879,rs62052880,rs8064129,rs9924296,rs12596611,rs17609544,rs12325151,rs12325146,rs17609577,rs62052881,rs13335806,rs56404261,rs60502114,rs11860023,rs7194470,rs61475520,rs58860566,rs62052888,rs877641,rs57220817,rs62052890,rs62052891,rs12599375,rs17677890,rs62052895,rs79125566,rs9936195,rs9925470,XX414,rs11075933,rs58549165,rs62052909,rs17609787,rs2967234,rs62052911,rs17609808,rs58745414,rs2905697,rs2967233,rs56348767,rs62052915,rs2914779,rs72793263,rs112771737,rs2905699,rs2967232,rs12051542,rs62052920,rs72793266,rs62052921,rs2914777,rs77408716,rs111551812,rs2967240,rs10468266,rs58770834,rs1429072,rs2914774,rs7199970,rs11643203,rs62052927,rs113341072,rs16971030,rs72793271,rs16971035,rs16971036,rs16971037,rs72793273,rs56264442,rs62052954,rs8046749,rs55766519,rs55900442,rs12924937,rs1001493,rs999698,rs999697,rs7192221,rs7198788,rs2358801,rs56347149,rs12445296,rs12445443,rs6499577,rs2163068,rs12598536,rs11641842,rs4788473,rs7189331,rs62054469,rs62054470,rs1560278,rs17287903,rs62051486,rs17359949,rs56323671,rs7188640,rs62051488,rs13333122,rs8050815,rs7198233,rs7198431,rs7205109,rs16971112,rs12444535,rs199566118,rs11648672,rs11648635,rs16971114,rs12708933,rs35005335,rs62051497,rs4788646,rs8044665,rs9940600,rs8048181,rs8048832,rs62051500,rs8059626	proxy	chr16:72504217-72504218
chr16	72471019	72471020	C	T	rs1006805	0.121272	rs28864776,rs12597161,rs1864229,rs9630625,rs8049577,rs78196762,rs9922217,rs200874091,rs55808336,rs7193177,rs17677484,rs17841357,rs56389222,rs62052877,rs72793252,rs17677616,rs62052878,rs62052879,rs62052880,rs8064129,rs9924296,rs12596611,rs17609544,rs12325151,rs12325146,rs17609577,rs62052881,rs13335806,rs56404261,rs60502114,rs11860023,rs7194470,rs61475520,rs58860566,rs62052888,rs877641,rs57220817,rs62052890,rs62052891,rs12599375,rs17677890,rs62052895,rs79125566,rs9936195,rs9925470,XX414,rs11075933,rs58549165,rs62052909,rs17609787,rs2967234,rs62052911,rs17609808,rs58745414,rs2905697,rs2967233,rs56348767,rs62052915,rs2914779,rs72793263,rs112771737,rs2905699,rs2967232,rs12051542,rs62052920,rs72793266,rs62052921,rs2914777,rs77408716,rs111551812,rs2967240,rs10468266,rs58770834,rs1429072,rs2914774,rs7199970,rs11643203,rs62052927,rs113341072,rs16971030,rs72793271,rs16971035,rs16971036,rs16971037,rs72793273,rs56264442,rs62052954,rs8046749,rs55766519,rs55900442,rs12924937,rs1001493,rs999698,rs999697,rs7192221,rs7198788,rs2358801,rs56347149,rs12445296,rs12445443,rs6499577,rs2163068,rs12598536,rs11641842,rs4788473,rs7189331,rs62054469,rs62054470,rs1560278,rs17287903,rs62051486,rs17359949,rs56323671,rs7188640,rs62051488,rs13333122,rs8050815,rs7198233,rs7198431,rs7205109,rs16971112,rs12444535,rs199566118,rs11648672,rs11648635,rs16971114,rs12708933,rs35005335,rs62051497,rs4788646,rs8044665,rs9940600,rs8048181,rs8048832,rs62051500,rs8059626	leadAndProxy	chr16:72504918-72504919
chr16	72472450	72472451	A	G	rs62052871	0.0944334	rs2336437,rs62051136,rs62051137,rs10492822,rs16970933,rs17677146,rs116529621,rs7194024,rs62051142,rs2097764,rs7195825,rs7199954,rs9630625,rs62051145,rs62051146,rs62051147,rs62051148,rs62051149,rs57755001,rs62051150,rs62051151,rs72793244,rs55808336,rs7193177,rs17677484,rs56389222,rs62052877,rs72793252,rs62052878,rs62052879,rs17609544,rs12325151,rs12325146,rs17609577,rs62052881,rs60502114,rs61475520,rs58860566,rs62052888,rs57220817,rs62052890,rs62052891,rs17677890,rs62052895,rs79125566,rs58549165,rs62052909,rs17609787,rs62052911,rs17609808,rs58745414,rs56348767,rs10468266,rs58770834,rs7199970,rs113341072,rs16971030,rs72793271,rs16971035,rs16971036,rs16971037,rs72793273,rs56264442,rs62052954,rs55766519,rs55900442,rs999698,rs999697,rs7192221,rs7198788,rs56347149,rs2163068,rs62054469,rs62054470,rs17287903,rs62051486,rs17359949,rs62051488,rs13333122,rs8050815,rs16971112,rs199566118,rs16971114,rs35005335,rs62051497,rs8044665,rs9940600	proxy	chr16:72506349-72506350
chr16	72472658	72472659	G	A	rs72793244	0.0944334	rs2336437,rs62051136,rs62051137,rs10492822,rs16970933,rs17677146,rs116529621,rs7194024,rs62051142,rs2097764,rs7195825,rs7199954,rs9630625,rs62051145,rs62051146,rs62051147,rs62051148,rs62051149,rs57755001,rs62051150,rs62051151,rs62052871,rs55808336,rs7193177,rs17677484,rs56389222,rs62052877,rs72793252,rs62052878,rs62052879,rs17609544,rs12325151,rs12325146,rs17609577,rs62052881,rs60502114,rs61475520,rs58860566,rs62052888,rs57220817,rs62052890,rs62052891,rs17677890,rs62052895,rs79125566,rs58549165,rs62052909,rs17609787,rs62052911,rs17609808,rs58745414,rs56348767,rs10468266,rs58770834,rs7199970,rs113341072,rs16971030,rs72793271,rs16971035,rs16971036,rs16971037,rs72793273,rs56264442,rs62052954,rs55766519,rs55900442,rs999698,rs999697,rs7192221,rs7198788,rs56347149,rs2163068,rs62054469,rs62054470,rs17287903,rs62051486,rs17359949,rs62051488,rs13333122,rs8050815,rs16971112,rs199566118,rs16971114,rs35005335,rs62051497,rs8044665,rs9940600	proxy	chr16:72506557-72506558
chr16	72478589	72478590	C	A	rs78196762	0.12326	rs28864776,rs12597161,rs1864229,rs9630625,rs8049577,rs1006805,rs9922217,rs200874091,rs55808336,rs7193177,rs17677484,rs17841357,rs56389222,rs62052877,rs72793252,rs17677616,rs62052878,rs62052879,rs62052880,rs8064129,rs9924296,rs12596611,rs17609544,rs12325151,rs12325146,rs17609577,rs62052881,rs13335806,rs56404261,rs60502114,rs11860023,rs7194470,rs61475520,rs58860566,rs62052888,rs877641,rs57220817,rs62052890,rs62052891,rs12599375,rs17677890,rs62052895,rs79125566,rs9936195,rs9925470,XX414,rs11075933,rs58549165,rs62052909,rs17609787,rs2967234,rs62052911,rs17609808,rs58745414,rs2905697,rs2967233,rs56348767,rs62052915,rs2914779,rs72793263,rs112771737,rs2905699,rs2967232,rs12051542,rs62052920,rs72793266,rs62052921,rs2914777,rs77408716,rs111551812,rs2967240,rs10468266,rs58770834,rs1429072,rs2914774,rs7199970,rs62052927,rs113341072,rs16971030,rs72793271,rs16971035,rs16971036,rs16971037,rs72793273,rs56264442,rs62052954,rs8046749,rs55766519,rs55900442,rs12924937,rs1001493,rs999698,rs999697,rs7192221,rs7198788,rs2358801,rs56347149,rs12445296,rs12445443,rs6499577,rs2163068,rs12598536,rs11641842,rs4788473,rs7189331,rs62054469,rs62054470,rs1560278,rs17287903,rs62051486,rs17359949,rs56323671,rs7188640,rs62051488,rs13333122,rs8050815,rs7198233,rs7198431,rs7205109,rs16971112,rs12444535,rs199566118,rs11648672,rs11648635,rs16971114,rs12708933,rs35005335,rs62051497,rs4788646,rs8044665,rs9940600,rs8048181,rs8048832,rs62051500,rs8059626	proxy	chr16:72512488-72512489
chr16	72479422	72479423	C	G	rs9922217	0.12326	rs28864776,rs12597161,rs1864229,rs9630625,rs8049577,rs1006805,rs78196762,rs200874091,rs55808336,rs7193177,rs17677484,rs17841357,rs56389222,rs62052877,rs72793252,rs17677616,rs62052878,rs62052879,rs62052880,rs8064129,rs9924296,rs12596611,rs17609544,rs12325151,rs12325146,rs17609577,rs62052881,rs13335806,rs56404261,rs60502114,rs11860023,rs7194470,rs61475520,rs58860566,rs62052888,rs877641,rs57220817,rs62052890,rs62052891,rs12599375,rs17677890,rs62052895,rs79125566,rs9936195,rs9925470,XX414,rs11075933,rs58549165,rs62052909,rs17609787,rs2967234,rs62052911,rs17609808,rs58745414,rs2905697,rs2967233,rs56348767,rs62052915,rs2914779,rs72793263,rs112771737,rs2905699,rs2967232,rs12051542,rs62052920,rs72793266,rs62052921,rs2914777,rs77408716,rs111551812,rs2967240,rs10468266,rs58770834,rs1429072,rs2914774,rs7199970,rs62052927,rs113341072,rs16971030,rs72793271,rs16971035,rs16971036,rs16971037,rs72793273,rs56264442,rs62052954,rs8046749,rs55766519,rs55900442,rs12924937,rs1001493,rs999698,rs999697,rs7192221,rs7198788,rs2358801,rs56347149,rs12445296,rs12445443,rs6499577,rs2163068,rs12598536,rs11641842,rs4788473,rs7189331,rs62054469,rs62054470,rs1560278,rs17287903,rs62051486,rs17359949,rs56323671,rs7188640,rs62051488,rs13333122,rs8050815,rs7198233,rs7198431,rs7205109,rs16971112,rs12444535,rs199566118,rs11648672,rs11648635,rs16971114,rs12708933,rs35005335,rs62051497,rs4788646,rs8044665,rs9940600,rs8048181,rs8048832,rs62051500,rs8059626	leadAndProxy	chr16:72513321-72513322
chr16	72481299	72481300	G	A	rs200874091	0.121272	rs28864776,rs12597161,rs1864229,rs8049577,rs1006805,rs78196762,rs9922217,rs55808336,rs7193177,rs17677484,rs17841357,rs56389222,rs62052877,rs72793252,rs17677616,rs62052878,rs62052879,rs62052880,rs8064129,rs9924296,rs12596611,rs17609544,rs12325151,rs12325146,rs17609577,rs62052881,rs13335806,rs56404261,rs60502114,rs11860023,rs7194470,rs61475520,rs58860566,rs62052888,rs877641,rs57220817,rs62052890,rs62052891,rs12599375,rs17677890,rs62052895,rs79125566,rs9936195,rs9925470,XX414,rs11075933,rs58549165,rs62052909,rs17609787,rs2967234,rs62052911,rs17609808,rs58745414,rs2905697,rs2967233,rs56348767,rs62052915,rs2914779,rs72793263,rs112771737,rs2905699,rs2967232,rs12051542,rs62052920,rs72793266,rs62052921,rs2914777,rs77408716,rs111551812,rs2967240,rs10468266,rs58770834,rs1429072,rs2914774,rs7199970,rs62052927,rs113341072,rs16971030,rs72793271,rs16971035,rs16971036,rs16971037,rs72793273,rs56264442,rs62052954,rs8046749,rs55766519,rs55900442,rs1001493,rs999698,rs999697,rs7192221,rs7198788,rs2358801,rs56347149,rs12445296,rs12445443,rs6499577,rs2163068,rs12598536,rs11641842,rs4788473,rs7189331,rs62054469,rs62054470,rs1560278,rs17287903,rs62051486,rs17359949,rs56323671,rs7188640,rs62051488,rs13333122,rs8050815,rs7198233,rs7198431,rs7205109,rs16971112,rs12444535,rs199566118,rs11648672,rs11648635,rs16971114,rs12708933,rs35005335,rs62051497,rs4788646,rs8044665,rs9940600,rs8048181,rs8048832,rs62051500,rs8059626	proxy	chr16:72515198-72515199
chr16	72483029	72483030	A	C	rs55808336	0.11332	rs2336437,rs62051136,rs62051137,rs10492822,rs16970933,rs17677146,rs116529621,rs7194024,rs62051142,rs2097764,rs28864776,rs12597161,rs7195825,rs7199954,rs1864229,rs62051145,rs62051146,rs62051147,rs62051148,rs62051149,rs57755001,rs62051150,rs62051151,rs8049577,rs1006805,rs62052871,rs72793244,rs78196762,rs9922217,rs200874091,rs7193177,rs17677484,rs17841357,rs56389222,rs62052877,rs72793252,rs17677616,rs62052878,rs62052879,rs62052880,rs8064129,rs9924296,rs12596611,rs17609544,rs12325151,rs12325146,rs17609577,rs62052881,rs13335806,rs56404261,rs60502114,rs11860023,rs7194470,rs61475520,rs58860566,rs62052888,rs877641,rs57220817,rs62052890,rs62052891,rs12599375,rs17677890,rs62052894,rs62052895,rs79125566,rs9936195,rs9925470,XX414,rs11075933,rs58549165,rs62052909,rs17609787,rs2967234,rs62052911,rs17609808,rs58745414,rs2905697,rs2967233,rs56348767,rs62052915,rs2914779,rs72793263,rs112771737,rs2905699,rs2967232,rs12051542,rs62052920,rs72793266,rs62052921,rs2914777,rs77408716,rs111551812,rs2967240,rs10468266,rs58770834,rs1429072,rs2914774,rs7199970,rs11643203,rs62052927,rs113341072,rs16971030,rs72793271,rs16971035,rs16971036,rs16971037,rs72793273,rs56264442,rs62052954,rs8046749,rs55766519,rs55900442,rs1001493,rs999698,rs999697,rs7192221,rs7198788,rs2358801,rs56347149,rs12445296,rs12445443,rs6499577,rs2163068,rs12598536,rs11641842,rs4788473,rs7189331,rs62054469,rs62054470,rs1560278,rs17287903,rs62051486,rs17359949,rs56323671,rs7188640,rs62051488,rs13333122,rs8050815,rs7198233,rs7198431,rs7205109,rs16971112,rs12444535,rs199566118,rs11648672,rs11648635,rs16971114,rs12708933,rs35005335,rs62051497,rs4788646,rs8044665,rs9940600,rs8048181,rs8048832,rs62051500,rs8059626	leadAndProxy	chr16:72516928-72516929
chr16	72483333	72483334	A	G	rs7193177	0.11332	rs2336437,rs62051136,rs62051137,rs10492822,rs16970933,rs17677146,rs116529621,rs7194024,rs62051142,rs2097764,rs28864776,rs12597161,rs7195825,rs7199954,rs1864229,rs62051145,rs62051146,rs62051147,rs62051148,rs62051149,rs57755001,rs62051150,rs62051151,rs8049577,rs1006805,rs62052871,rs72793244,rs78196762,rs9922217,rs200874091,rs55808336,rs17677484,rs17841357,rs56389222,rs62052877,rs72793252,rs17677616,rs62052878,rs62052879,rs62052880,rs8064129,rs9924296,rs12596611,rs17609544,rs12325151,rs12325146,rs17609577,rs62052881,rs13335806,rs56404261,rs60502114,rs11860023,rs7194470,rs61475520,rs58860566,rs62052888,rs877641,rs57220817,rs62052890,rs62052891,rs12599375,rs17677890,rs62052894,rs62052895,rs79125566,rs9936195,rs9925470,XX414,rs11075933,rs58549165,rs62052909,rs17609787,rs2967234,rs62052911,rs17609808,rs58745414,rs2905697,rs2967233,rs56348767,rs62052915,rs2914779,rs72793263,rs112771737,rs2905699,rs2967232,rs12051542,rs62052920,rs72793266,rs62052921,rs2914777,rs77408716,rs111551812,rs2967240,rs10468266,rs58770834,rs1429072,rs2914774,rs7199970,rs11643203,rs62052927,rs113341072,rs16971030,rs72793271,rs16971035,rs16971036,rs16971037,rs72793273,rs56264442,rs62052954,rs8046749,rs55766519,rs55900442,rs1001493,rs999698,rs999697,rs7192221,rs7198788,rs2358801,rs56347149,rs12445296,rs12445443,rs6499577,rs2163068,rs12598536,rs11641842,rs4788473,rs7189331,rs62054469,rs62054470,rs1560278,rs17287903,rs62051486,rs17359949,rs56323671,rs7188640,rs62051488,rs13333122,rs8050815,rs7198233,rs7198431,rs7205109,rs16971112,rs12444535,rs199566118,rs11648672,rs11648635,rs16971114,rs12708933,rs35005335,rs62051497,rs4788646,rs8044665,rs9940600,rs8048181,rs8048832,rs62051500,rs8059626	leadAndProxy	chr16:72517232-72517233
chr16	72486613	72486614	T	C	rs17677484	0.11332	rs2336437,rs62051136,rs62051137,rs10492822,rs16970933,rs17677146,rs116529621,rs7194024,rs62051142,rs2097764,rs28864776,rs12597161,rs7195825,rs7199954,rs1864229,rs62051145,rs62051146,rs62051147,rs62051148,rs62051149,rs57755001,rs62051150,rs62051151,rs8049577,rs1006805,rs62052871,rs72793244,rs78196762,rs9922217,rs200874091,rs55808336,rs7193177,rs17841357,rs56389222,rs62052877,rs72793252,rs17677616,rs62052878,rs62052879,rs62052880,rs8064129,rs9924296,rs12596611,rs17609544,rs12325151,rs12325146,rs17609577,rs62052881,rs13335806,rs56404261,rs60502114,rs11860023,rs7194470,rs61475520,rs58860566,rs62052888,rs877641,rs57220817,rs62052890,rs62052891,rs12599375,rs17677890,rs62052894,rs62052895,rs79125566,rs9936195,rs9925470,XX414,rs11075933,rs58549165,rs62052909,rs17609787,rs2967234,rs62052911,rs17609808,rs58745414,rs2905697,rs2967233,rs56348767,rs62052915,rs2914779,rs72793263,rs112771737,rs2905699,rs2967232,rs12051542,rs62052920,rs72793266,rs62052921,rs2914777,rs77408716,rs111551812,rs2967240,rs10468266,rs58770834,rs1429072,rs2914774,rs7199970,rs11643203,rs62052927,rs113341072,rs16971030,rs72793271,rs16971035,rs16971036,rs16971037,rs72793273,rs56264442,rs62052954,rs8046749,rs55766519,rs55900442,rs1001493,rs999698,rs999697,rs7192221,rs7198788,rs2358801,rs56347149,rs12445296,rs12445443,rs6499577,rs2163068,rs12598536,rs11641842,rs4788473,rs7189331,rs62054469,rs62054470,rs1560278,rs17287903,rs62051486,rs17359949,rs56323671,rs7188640,rs62051488,rs13333122,rs8050815,rs7198233,rs7198431,rs7205109,rs16971112,rs12444535,rs199566118,rs11648672,rs11648635,rs16971114,rs12708933,rs35005335,rs62051497,rs4788646,rs8044665,rs9940600,rs8048181,rs8048832,rs62051500,rs8059626	leadAndProxy	chr16:72520512-72520513
chr16	72486685	72486686	C	G	rs17841357	0.12326	rs28864776,rs12597161,rs1864229,rs9630625,rs8049577,rs1006805,rs78196762,rs9922217,rs200874091,rs55808336,rs7193177,rs17677484,rs56389222,rs62052877,rs72793252,rs17677616,rs62052878,rs62052879,rs62052880,rs8064129,rs9924296,rs12596611,rs17609544,rs12325151,rs12325146,rs17609577,rs62052881,rs13335806,rs56404261,rs60502114,rs11860023,rs7194470,rs61475520,rs58860566,rs62052888,rs877641,rs57220817,rs62052890,rs62052891,rs12599375,rs17677890,rs62052895,rs79125566,rs9936195,rs9925470,XX414,rs11075933,rs58549165,rs62052909,rs17609787,rs2967234,rs62052911,rs17609808,rs58745414,rs2905697,rs2967233,rs56348767,rs62052915,rs2914779,rs72793263,rs112771737,rs2905699,rs2967232,rs12051542,rs62052920,rs72793266,rs62052921,rs2914777,rs77408716,rs111551812,rs2967240,rs10468266,rs58770834,rs1429072,rs2914774,rs7199970,rs62052927,rs113341072,rs16971030,rs72793271,rs16971035,rs16971036,rs16971037,rs72793273,rs56264442,rs62052954,rs8046749,rs55766519,rs55900442,rs12924937,rs1001493,rs999698,rs999697,rs7192221,rs7198788,rs2358801,rs56347149,rs12445296,rs12445443,rs6499577,rs2163068,rs12598536,rs11641842,rs4788473,rs7189331,rs62054469,rs62054470,rs1560278,rs17287903,rs62051486,rs17359949,rs56323671,rs7188640,rs62051488,rs13333122,rs8050815,rs7198233,rs7198431,rs7205109,rs16971112,rs12444535,rs199566118,rs11648672,rs11648635,rs16971114,rs12708933,rs35005335,rs62051497,rs4788646,rs8044665,rs9940600,rs8048181,rs8048832,rs62051500,rs8059626	leadAndProxy	chr16:72520584-72520585
chr16	72489082	72489083	C	A	rs56389222	0.114314	rs2336437,rs62051136,rs62051137,rs10492822,rs16970933,rs17677146,rs116529621,rs7194024,rs62051142,rs2097764,rs28864776,rs12597161,rs7195825,rs7199954,rs1864229,rs62051145,rs62051146,rs62051147,rs62051148,rs62051149,rs57755001,rs62051150,rs62051151,rs8049577,rs1006805,rs62052871,rs72793244,rs78196762,rs9922217,rs200874091,rs55808336,rs7193177,rs17677484,rs17841357,rs62052877,rs72793252,rs17677616,rs62052878,rs62052879,rs62052880,rs8064129,rs9924296,rs12596611,rs17609544,rs12325151,rs12325146,rs17609577,rs62052881,rs13335806,rs56404261,rs60502114,rs11860023,rs7194470,rs61475520,rs58860566,rs62052888,rs877641,rs57220817,rs62052890,rs62052891,rs12599375,rs17677890,rs62052894,rs62052895,rs79125566,rs9936195,rs9925470,XX414,rs11075933,rs58549165,rs62052909,rs17609787,rs2967234,rs62052911,rs17609808,rs58745414,rs2905697,rs2967233,rs56348767,rs62052915,rs2914779,rs72793263,rs112771737,rs2905699,rs2967232,rs12051542,rs62052920,rs72793266,rs62052921,rs2914777,rs77408716,rs111551812,rs2967240,rs10468266,rs58770834,rs1429072,rs2914774,rs7199970,rs11643203,rs62052927,rs113341072,rs16971030,rs72793271,rs16971035,rs16971036,rs16971037,rs72793273,rs56264442,rs62052954,rs8046749,rs55766519,rs55900442,rs1001493,rs999698,rs999697,rs7192221,rs7198788,rs2358801,rs56347149,rs12445296,rs12445443,rs6499577,rs2163068,rs12598536,rs11641842,rs4788473,rs7189331,rs62054469,rs62054470,rs1560278,rs17287903,rs62051486,rs17359949,rs56323671,rs7188640,rs62051488,rs13333122,rs8050815,rs7198233,rs7198431,rs7205109,rs16971112,rs12444535,rs199566118,rs11648672,rs11648635,rs16971114,rs12708933,rs35005335,rs62051497,rs4788646,rs8044665,rs9940600,rs8048181,rs8048832,rs62051500,rs8059626	leadAndProxy	chr16:72522981-72522982
chr16	72498866	72498867	T	C	rs62052877	0.111332	rs2336437,rs62051136,rs62051137,rs10492822,rs16970933,rs17677146,rs116529621,rs7194024,rs62051142,rs2097764,rs28864776,rs12597161,rs7195825,rs7199954,rs1864229,rs62051145,rs62051146,rs62051147,rs62051148,rs62051149,rs57755001,rs62051150,rs62051151,rs8049577,rs1006805,rs62052871,rs72793244,rs78196762,rs9922217,rs200874091,rs55808336,rs7193177,rs17677484,rs17841357,rs56389222,rs72793252,rs17677616,rs62052878,rs62052879,rs62052880,rs8064129,rs9924296,rs12596611,rs17609544,rs12325151,rs12325146,rs17609577,rs62052881,rs13335806,rs56404261,rs60502114,rs11860023,rs7194470,rs61475520,rs58860566,rs62052888,rs877641,rs57220817,rs62052890,rs62052891,rs12599375,rs17677890,rs62052894,rs62052895,rs79125566,rs9936195,rs9925470,XX414,rs11075933,rs58549165,rs62052909,rs17609787,rs2967234,rs62052911,rs17609808,rs58745414,rs2905697,rs2967233,rs56348767,rs62052915,rs2914779,rs72793263,rs112771737,rs2905699,rs2967232,rs12051542,rs62052920,rs72793266,rs62052921,rs2914777,rs77408716,rs111551812,rs2967240,rs10468266,rs58770834,rs1429072,rs2914774,rs7199970,rs11643203,rs62052927,rs113341072,rs16971030,rs72793271,rs16971035,rs16971036,rs16971037,rs72793273,rs56264442,rs62052954,rs8046749,rs55766519,rs55900442,rs1001493,rs999698,rs999697,rs7192221,rs7198788,rs2358801,rs56347149,rs12445296,rs12445443,rs6499577,rs2163068,rs12598536,rs11641842,rs4788473,rs7189331,rs62054469,rs62054470,rs1560278,rs17287903,rs62051486,rs17359949,rs56323671,rs7188640,rs62051488,rs13333122,rs8050815,rs7198233,rs7198431,rs7205109,rs16971112,rs12444535,rs199566118,rs11648672,rs11648635,rs16971114,rs12708933,rs35005335,rs62051497,rs4788646,rs8044665,rs9940600,rs8048181,rs8048832,rs62051500,rs8059626	proxy	chr16:72532765-72532766
chr16	72500139	72500140	A	G	rs72793252	0.112326	rs2336437,rs62051136,rs62051137,rs10492822,rs16970933,rs17677146,rs116529621,rs7194024,rs62051142,rs2097764,rs28864776,rs12597161,rs7195825,rs7199954,rs1864229,rs62051145,rs62051146,rs62051147,rs62051148,rs62051149,rs57755001,rs62051150,rs62051151,rs8049577,rs1006805,rs62052871,rs72793244,rs78196762,rs9922217,rs200874091,rs55808336,rs7193177,rs17677484,rs17841357,rs56389222,rs62052877,rs17677616,rs62052878,rs62052879,rs62052880,rs8064129,rs9924296,rs12596611,rs17609544,rs12325151,rs12325146,rs17609577,rs62052881,rs13335806,rs56404261,rs60502114,rs11860023,rs7194470,rs61475520,rs58860566,rs62052888,rs877641,rs57220817,rs62052890,rs62052891,rs12599375,rs17677890,rs62052894,rs62052895,rs79125566,rs9936195,rs9925470,XX414,rs11075933,rs58549165,rs62052909,rs17609787,rs2967234,rs62052911,rs17609808,rs58745414,rs2905697,rs2967233,rs56348767,rs62052915,rs2914779,rs72793263,rs112771737,rs2905699,rs2967232,rs12051542,rs62052920,rs72793266,rs62052921,rs2914777,rs77408716,rs111551812,rs2967240,rs10468266,rs58770834,rs1429072,rs2914774,rs7199970,rs11643203,rs62052927,rs113341072,rs16971030,rs72793271,rs16971035,rs16971036,rs16971037,rs72793273,rs56264442,rs62052954,rs8046749,rs55766519,rs55900442,rs1001493,rs999698,rs999697,rs7192221,rs7198788,rs2358801,rs56347149,rs12445296,rs12445443,rs6499577,rs2163068,rs12598536,rs11641842,rs4788473,rs7189331,rs62054469,rs62054470,rs1560278,rs17287903,rs62051486,rs17359949,rs56323671,rs7188640,rs62051488,rs13333122,rs8050815,rs7198233,rs7198431,rs7205109,rs16971112,rs12444535,rs199566118,rs11648672,rs11648635,rs16971114,rs12708933,rs35005335,rs62051497,rs4788646,rs8044665,rs9940600,rs8048181,rs8048832,rs62051500,rs8059626	proxy	chr16:72534038-72534039
chr16	72503138	72503139	C	G	rs17677616	0.114314	rs116529621,rs7194024,rs28864776,rs12597161,rs7195825,rs7199954,rs1864229,rs62051145,rs62051146,rs62051147,rs62051148,rs62051149,rs57755001,rs8049577,rs1006805,rs78196762,rs9922217,rs200874091,rs55808336,rs7193177,rs17677484,rs17841357,rs56389222,rs62052877,rs72793252,rs62052878,rs62052879,rs62052880,rs8064129,rs9924296,rs12596611,rs17609544,rs12325151,rs12325146,rs17609577,rs62052881,rs13335806,rs56404261,rs60502114,rs11860023,rs7194470,rs61475520,rs58860566,rs62052888,rs877641,rs57220817,rs62052890,rs62052891,rs12599375,rs17677890,rs62052894,rs62052895,rs79125566,rs9936195,rs9925470,XX414,rs11075933,rs58549165,rs62052909,rs17609787,rs2967234,rs62052911,rs17609808,rs58745414,rs2905697,rs2967233,rs56348767,rs62052915,rs2914779,rs72793263,rs112771737,rs2905699,rs2967232,rs12051542,rs62052920,rs72793266,rs62052921,rs2914777,rs77408716,rs111551812,rs2967240,rs10468266,rs58770834,rs1429072,rs2914774,rs7199970,rs11643203,rs62052927,rs113341072,rs16971030,rs72793271,rs16971035,rs16971036,rs16971037,rs72793273,rs56264442,rs62052954,rs8046749,rs55766519,rs55900442,rs1001493,rs999698,rs999697,rs7192221,rs7198788,rs2358801,rs56347149,rs12445296,rs12445443,rs6499577,rs2163068,rs12598536,rs11641842,rs4788473,rs7189331,rs62054469,rs62054470,rs1560278,rs17287903,rs62051486,rs17359949,rs56323671,rs7188640,rs62051488,rs13333122,rs8050815,rs7198233,rs7198431,rs7205109,rs16971112,rs12444535,rs199566118,rs11648672,rs11648635,rs16971114,rs12708933,rs35005335,rs62051497,rs4788646,rs8044665,rs9940600,rs8048181,rs8048832,rs62051500,rs8059626	leadAndProxy	chr16:72537037-72537038
chr16	72503781	72503782	C	T	rs62052878	0.112326	rs2336437,rs62051136,rs62051137,rs10492822,rs16970933,rs17677146,rs116529621,rs7194024,rs62051142,rs2097764,rs28864776,rs12597161,rs7195825,rs7199954,rs1864229,rs62051145,rs62051146,rs62051147,rs62051148,rs62051149,rs57755001,rs62051150,rs62051151,rs8049577,rs1006805,rs62052871,rs72793244,rs78196762,rs9922217,rs200874091,rs55808336,rs7193177,rs17677484,rs17841357,rs56389222,rs62052877,rs72793252,rs17677616,rs62052879,rs62052880,rs8064129,rs9924296,rs12596611,rs17609544,rs12325151,rs12325146,rs17609577,rs62052881,rs13335806,rs56404261,rs60502114,rs11860023,rs7194470,rs61475520,rs58860566,rs62052888,rs877641,rs57220817,rs62052890,rs62052891,rs12599375,rs17677890,rs62052894,rs62052895,rs79125566,rs9936195,rs9925470,XX414,rs11075933,rs58549165,rs62052909,rs17609787,rs2967234,rs62052911,rs17609808,rs58745414,rs2905697,rs2967233,rs56348767,rs62052915,rs2914779,rs72793263,rs112771737,rs2905699,rs2967232,rs12051542,rs62052920,rs72793266,rs62052921,rs2914777,rs77408716,rs111551812,rs2967240,rs10468266,rs58770834,rs1429072,rs2914774,rs7199970,rs11643203,rs62052927,rs113341072,rs16971030,rs72793271,rs16971035,rs16971036,rs16971037,rs72793273,rs56264442,rs62052954,rs8046749,rs55766519,rs55900442,rs1001493,rs999698,rs999697,rs7192221,rs7198788,rs2358801,rs56347149,rs12445296,rs12445443,rs6499577,rs2163068,rs12598536,rs11641842,rs4788473,rs7189331,rs62054469,rs62054470,rs1560278,rs17287903,rs62051486,rs17359949,rs56323671,rs7188640,rs62051488,rs13333122,rs8050815,rs7198233,rs7198431,rs7205109,rs16971112,rs12444535,rs199566118,rs11648672,rs11648635,rs16971114,rs12708933,rs35005335,rs62051497,rs4788646,rs8044665,rs9940600,rs8048181,rs8048832,rs62051500,rs8059626	leadAndProxy	chr16:72537680-72537681
chr16	72506387	72506388	G	C	rs62052879	0.112326	rs2336437,rs62051136,rs62051137,rs10492822,rs16970933,rs17677146,rs116529621,rs7194024,rs62051142,rs2097764,rs28864776,rs12597161,rs7195825,rs7199954,rs1864229,rs62051145,rs62051146,rs62051147,rs62051148,rs62051149,rs57755001,rs62051150,rs62051151,rs8049577,rs1006805,rs62052871,rs72793244,rs78196762,rs9922217,rs200874091,rs55808336,rs7193177,rs17677484,rs17841357,rs56389222,rs62052877,rs72793252,rs17677616,rs62052878,rs62052880,rs8064129,rs9924296,rs12596611,rs17609544,rs12325151,rs12325146,rs17609577,rs62052881,rs13335806,rs56404261,rs60502114,rs11860023,rs7194470,rs61475520,rs58860566,rs62052888,rs877641,rs57220817,rs62052890,rs62052891,rs12599375,rs17677890,rs62052894,rs62052895,rs79125566,rs9936195,rs9925470,XX414,rs11075933,rs58549165,rs62052909,rs17609787,rs2967234,rs62052911,rs17609808,rs58745414,rs2905697,rs2967233,rs56348767,rs62052915,rs2914779,rs72793263,rs112771737,rs2905699,rs2967232,rs12051542,rs62052920,rs72793266,rs62052921,rs2914777,rs77408716,rs111551812,rs2967240,rs10468266,rs58770834,rs1429072,rs2914774,rs7199970,rs11643203,rs62052927,rs113341072,rs16971030,rs72793271,rs16971035,rs16971036,rs16971037,rs72793273,rs56264442,rs62052954,rs8046749,rs55766519,rs55900442,rs1001493,rs999698,rs999697,rs7192221,rs7198788,rs2358801,rs56347149,rs12445296,rs12445443,rs6499577,rs2163068,rs12598536,rs11641842,rs4788473,rs7189331,rs62054469,rs62054470,rs1560278,rs17287903,rs62051486,rs17359949,rs56323671,rs7188640,rs62051488,rs13333122,rs8050815,rs7198233,rs7198431,rs7205109,rs16971112,rs12444535,rs199566118,rs11648672,rs11648635,rs16971114,rs12708933,rs35005335,rs62051497,rs4788646,rs8044665,rs9940600,rs8048181,rs8048832,rs62051500,rs8059626	leadAndProxy	chr16:72540286-72540287
chr16	72506584	72506585	T	G	rs62052880	0.12326	rs28864776,rs12597161,rs1864229,rs9630625,rs8049577,rs1006805,rs78196762,rs9922217,rs200874091,rs55808336,rs7193177,rs17677484,rs17841357,rs56389222,rs62052877,rs72793252,rs17677616,rs62052878,rs62052879,rs8064129,rs9924296,rs12596611,rs17609544,rs12325151,rs12325146,rs17609577,rs62052881,rs13335806,rs56404261,rs60502114,rs11860023,rs7194470,rs61475520,rs58860566,rs62052888,rs877641,rs57220817,rs62052890,rs62052891,rs12599375,rs17677890,rs62052895,rs79125566,rs9936195,rs9925470,XX414,rs11075933,rs58549165,rs62052909,rs17609787,rs2967234,rs62052911,rs17609808,rs58745414,rs2905697,rs2967233,rs56348767,rs62052915,rs2914779,rs72793263,rs112771737,rs2905699,rs2967232,rs12051542,rs62052920,rs72793266,rs62052921,rs2914777,rs77408716,rs111551812,rs2967240,rs10468266,rs58770834,rs1429072,rs2914774,rs7199970,rs62052927,rs113341072,rs16971030,rs72793271,rs16971035,rs16971036,rs16971037,rs72793273,rs56264442,rs62052954,rs8046749,rs55766519,rs55900442,rs12924937,rs1001493,rs999698,rs999697,rs7192221,rs7198788,rs2358801,rs56347149,rs12445296,rs12445443,rs6499577,rs2163068,rs12598536,rs11641842,rs4788473,rs7189331,rs62054469,rs62054470,rs1560278,rs17287903,rs62051486,rs17359949,rs56323671,rs7188640,rs62051488,rs13333122,rs8050815,rs7198233,rs7198431,rs7205109,rs16971112,rs12444535,rs199566118,rs11648672,rs11648635,rs16971114,rs12708933,rs35005335,rs62051497,rs4788646,rs8044665,rs9940600,rs8048181,rs8048832,rs62051500,rs8059626	leadAndProxy	chr16:72540483-72540484
chr16	72507786	72507787	T	A	rs8064129	0.122266	rs28864776,rs12597161,rs1864229,rs9630625,rs8049577,rs1006805,rs78196762,rs9922217,rs200874091,rs55808336,rs7193177,rs17677484,rs17841357,rs56389222,rs62052877,rs72793252,rs17677616,rs62052878,rs62052879,rs62052880,rs9924296,rs12596611,rs17609544,rs12325151,rs12325146,rs17609577,rs62052881,rs13335806,rs56404261,rs60502114,rs11860023,rs7194470,rs61475520,rs58860566,rs62052888,rs877641,rs57220817,rs62052890,rs62052891,rs12599375,rs17677890,rs62052895,rs79125566,rs9936195,rs9925470,XX414,rs11075933,rs58549165,rs62052909,rs17609787,rs2967234,rs62052911,rs17609808,rs58745414,rs2905697,rs2967233,rs56348767,rs62052915,rs2914779,rs72793263,rs112771737,rs2905699,rs2967232,rs12051542,rs62052920,rs72793266,rs62052921,rs2914777,rs77408716,rs111551812,rs2967240,rs10468266,rs58770834,rs1429072,rs2914774,rs7199970,rs62052927,rs113341072,rs16971030,rs72793271,rs16971035,rs16971036,rs16971037,rs72793273,rs56264442,rs62052954,rs8046749,rs55766519,rs55900442,rs12924937,rs1001493,rs999698,rs999697,rs7192221,rs7198788,rs2358801,rs56347149,rs12445296,rs12445443,rs6499577,rs2163068,rs12598536,rs11641842,rs4788473,rs7189331,rs62054469,rs62054470,rs1560278,rs17287903,rs62051486,rs17359949,rs56323671,rs7188640,rs62051488,rs13333122,rs8050815,rs7198233,rs7198431,rs7205109,rs16971112,rs12444535,rs199566118,rs11648672,rs11648635,rs16971114,rs12708933,rs35005335,rs62051497,rs4788646,rs8044665,rs9940600,rs8048181,rs8048832,rs62051500,rs8059626	leadAndProxy	chr16:72541685-72541686
chr16	72509709	72509710	C	T	rs9924296	0.12326	rs28864776,rs12597161,rs1864229,rs9630625,rs8049577,rs1006805,rs78196762,rs9922217,rs200874091,rs55808336,rs7193177,rs17677484,rs17841357,rs56389222,rs62052877,rs72793252,rs17677616,rs62052878,rs62052879,rs62052880,rs8064129,rs12596611,rs17609544,rs12325151,rs12325146,rs17609577,rs62052881,rs13335806,rs56404261,rs60502114,rs11860023,rs7194470,rs61475520,rs58860566,rs62052888,rs877641,rs57220817,rs62052890,rs62052891,rs12599375,rs17677890,rs62052895,rs79125566,rs9936195,rs9925470,XX414,rs11075933,rs58549165,rs62052909,rs17609787,rs2967234,rs62052911,rs17609808,rs58745414,rs2905697,rs2967233,rs56348767,rs62052915,rs2914779,rs72793263,rs112771737,rs2905699,rs2967232,rs12051542,rs62052920,rs72793266,rs62052921,rs2914777,rs77408716,rs111551812,rs2967240,rs10468266,rs58770834,rs1429072,rs2914774,rs7199970,rs62052927,rs113341072,rs16971030,rs72793271,rs16971035,rs16971036,rs16971037,rs72793273,rs56264442,rs62052954,rs8046749,rs55766519,rs55900442,rs12924937,rs1001493,rs999698,rs999697,rs7192221,rs7198788,rs2358801,rs56347149,rs12445296,rs12445443,rs6499577,rs2163068,rs12598536,rs11641842,rs4788473,rs7189331,rs62054469,rs62054470,rs1560278,rs17287903,rs62051486,rs17359949,rs56323671,rs7188640,rs62051488,rs13333122,rs8050815,rs7198233,rs7198431,rs7205109,rs16971112,rs12444535,rs199566118,rs11648672,rs11648635,rs16971114,rs12708933,rs35005335,rs62051497,rs4788646,rs8044665,rs9940600,rs8048181,rs8048832,rs62051500,rs8059626	leadAndProxy	chr16:72543608-72543609
chr16	72510053	72510054	A	T	rs12596611	0.12326	rs28864776,rs12597161,rs1864229,rs9630625,rs8049577,rs1006805,rs78196762,rs9922217,rs200874091,rs55808336,rs7193177,rs17677484,rs17841357,rs56389222,rs62052877,rs72793252,rs17677616,rs62052878,rs62052879,rs62052880,rs8064129,rs9924296,rs17609544,rs12325151,rs12325146,rs17609577,rs62052881,rs13335806,rs56404261,rs60502114,rs11860023,rs7194470,rs61475520,rs58860566,rs62052888,rs877641,rs57220817,rs62052890,rs62052891,rs12599375,rs17677890,rs62052895,rs79125566,rs9936195,rs9925470,XX414,rs11075933,rs58549165,rs62052909,rs17609787,rs2967234,rs62052911,rs17609808,rs58745414,rs2905697,rs2967233,rs56348767,rs62052915,rs2914779,rs72793263,rs112771737,rs2905699,rs2967232,rs12051542,rs62052920,rs72793266,rs62052921,rs2914777,rs77408716,rs111551812,rs2967240,rs10468266,rs58770834,rs1429072,rs2914774,rs7199970,rs62052927,rs113341072,rs16971030,rs72793271,rs16971035,rs16971036,rs16971037,rs72793273,rs56264442,rs62052954,rs8046749,rs55766519,rs55900442,rs12924937,rs1001493,rs999698,rs999697,rs7192221,rs7198788,rs2358801,rs56347149,rs12445296,rs12445443,rs6499577,rs2163068,rs12598536,rs11641842,rs4788473,rs7189331,rs62054469,rs62054470,rs1560278,rs17287903,rs62051486,rs17359949,rs56323671,rs7188640,rs62051488,rs13333122,rs8050815,rs7198233,rs7198431,rs7205109,rs16971112,rs12444535,rs199566118,rs11648672,rs11648635,rs16971114,rs12708933,rs35005335,rs62051497,rs4788646,rs8044665,rs9940600,rs8048181,rs8048832,rs62051500,rs8059626	leadAndProxy	chr16:72543952-72543953
chr16	72510547	72510548	A	G	rs17609544	0.11332	rs2336437,rs62051136,rs62051137,rs10492822,rs16970933,rs17677146,rs116529621,rs7194024,rs62051142,rs2097764,rs28864776,rs12597161,rs7195825,rs7199954,rs1864229,rs62051145,rs62051146,rs62051147,rs62051148,rs62051149,rs57755001,rs62051150,rs62051151,rs8049577,rs1006805,rs62052871,rs72793244,rs78196762,rs9922217,rs200874091,rs55808336,rs7193177,rs17677484,rs17841357,rs56389222,rs62052877,rs72793252,rs17677616,rs62052878,rs62052879,rs62052880,rs8064129,rs9924296,rs12596611,rs12325151,rs12325146,rs17609577,rs62052881,rs13335806,rs56404261,rs60502114,rs11860023,rs7194470,rs61475520,rs58860566,rs62052888,rs877641,rs57220817,rs62052890,rs62052891,rs12599375,rs17677890,rs62052894,rs62052895,rs79125566,rs9936195,rs9925470,XX414,rs11075933,rs58549165,rs62052909,rs17609787,rs2967234,rs62052911,rs17609808,rs58745414,rs2905697,rs2967233,rs56348767,rs62052915,rs2914779,rs72793263,rs112771737,rs2905699,rs2967232,rs12051542,rs62052920,rs72793266,rs62052921,rs2914777,rs77408716,rs111551812,rs2967240,rs10468266,rs58770834,rs1429072,rs2914774,rs7199970,rs11643203,rs62052927,rs113341072,rs16971030,rs72793271,rs16971035,rs16971036,rs16971037,rs72793273,rs56264442,rs62052954,rs8046749,rs55766519,rs55900442,rs1001493,rs999698,rs999697,rs7192221,rs7198788,rs2358801,rs56347149,rs12445296,rs12445443,rs6499577,rs2163068,rs12598536,rs11641842,rs4788473,rs7189331,rs62054469,rs62054470,rs1560278,rs17287903,rs62051486,rs17359949,rs56323671,rs7188640,rs62051488,rs13333122,rs8050815,rs7198233,rs7198431,rs7205109,rs16971112,rs12444535,rs199566118,rs11648672,rs11648635,rs16971114,rs12708933,rs35005335,rs62051497,rs4788646,rs8044665,rs9940600,rs8048181,rs8048832,rs62051500,rs8059626	proxy	chr16:72544446-72544447
chr16	72510925	72510926	G	A	rs12325151	0.11332	rs2336437,rs62051136,rs62051137,rs10492822,rs16970933,rs17677146,rs116529621,rs7194024,rs62051142,rs2097764,rs28864776,rs12597161,rs7195825,rs7199954,rs1864229,rs62051145,rs62051146,rs62051147,rs62051148,rs62051149,rs57755001,rs62051150,rs62051151,rs8049577,rs1006805,rs62052871,rs72793244,rs78196762,rs9922217,rs200874091,rs55808336,rs7193177,rs17677484,rs17841357,rs56389222,rs62052877,rs72793252,rs17677616,rs62052878,rs62052879,rs62052880,rs8064129,rs9924296,rs12596611,rs17609544,rs12325146,rs17609577,rs62052881,rs13335806,rs56404261,rs60502114,rs11860023,rs7194470,rs61475520,rs58860566,rs62052888,rs877641,rs57220817,rs62052890,rs62052891,rs12599375,rs17677890,rs62052894,rs62052895,rs79125566,rs9936195,rs9925470,XX414,rs11075933,rs58549165,rs62052909,rs17609787,rs2967234,rs62052911,rs17609808,rs58745414,rs2905697,rs2967233,rs56348767,rs62052915,rs2914779,rs72793263,rs112771737,rs2905699,rs2967232,rs12051542,rs62052920,rs72793266,rs62052921,rs2914777,rs77408716,rs111551812,rs2967240,rs10468266,rs58770834,rs1429072,rs2914774,rs7199970,rs11643203,rs62052927,rs113341072,rs16971030,rs72793271,rs16971035,rs16971036,rs16971037,rs72793273,rs56264442,rs62052954,rs8046749,rs55766519,rs55900442,rs1001493,rs999698,rs999697,rs7192221,rs7198788,rs2358801,rs56347149,rs12445296,rs12445443,rs6499577,rs2163068,rs12598536,rs11641842,rs4788473,rs7189331,rs62054469,rs62054470,rs1560278,rs17287903,rs62051486,rs17359949,rs56323671,rs7188640,rs62051488,rs13333122,rs8050815,rs7198233,rs7198431,rs7205109,rs16971112,rs12444535,rs199566118,rs11648672,rs11648635,rs16971114,rs12708933,rs35005335,rs62051497,rs4788646,rs8044665,rs9940600,rs8048181,rs8048832,rs62051500,rs8059626	leadAndProxy	chr16:72544824-72544825
chr16	72510999	72511000	A	T	rs12325146	0.11332	rs2336437,rs62051136,rs62051137,rs10492822,rs16970933,rs17677146,rs116529621,rs7194024,rs62051142,rs2097764,rs28864776,rs12597161,rs7195825,rs7199954,rs1864229,rs62051145,rs62051146,rs62051147,rs62051148,rs62051149,rs57755001,rs62051150,rs62051151,rs8049577,rs1006805,rs62052871,rs72793244,rs78196762,rs9922217,rs200874091,rs55808336,rs7193177,rs17677484,rs17841357,rs56389222,rs62052877,rs72793252,rs17677616,rs62052878,rs62052879,rs62052880,rs8064129,rs9924296,rs12596611,rs17609544,rs12325151,rs17609577,rs62052881,rs13335806,rs56404261,rs60502114,rs11860023,rs7194470,rs61475520,rs58860566,rs62052888,rs877641,rs57220817,rs62052890,rs62052891,rs12599375,rs17677890,rs62052894,rs62052895,rs79125566,rs9936195,rs9925470,XX414,rs11075933,rs58549165,rs62052909,rs17609787,rs2967234,rs62052911,rs17609808,rs58745414,rs2905697,rs2967233,rs56348767,rs62052915,rs2914779,rs72793263,rs112771737,rs2905699,rs2967232,rs12051542,rs62052920,rs72793266,rs62052921,rs2914777,rs77408716,rs111551812,rs2967240,rs10468266,rs58770834,rs1429072,rs2914774,rs7199970,rs11643203,rs62052927,rs113341072,rs16971030,rs72793271,rs16971035,rs16971036,rs16971037,rs72793273,rs56264442,rs62052954,rs8046749,rs55766519,rs55900442,rs1001493,rs999698,rs999697,rs7192221,rs7198788,rs2358801,rs56347149,rs12445296,rs12445443,rs6499577,rs2163068,rs12598536,rs11641842,rs4788473,rs7189331,rs62054469,rs62054470,rs1560278,rs17287903,rs62051486,rs17359949,rs56323671,rs7188640,rs62051488,rs13333122,rs8050815,rs7198233,rs7198431,rs7205109,rs16971112,rs12444535,rs199566118,rs11648672,rs11648635,rs16971114,rs12708933,rs35005335,rs62051497,rs4788646,rs8044665,rs9940600,rs8048181,rs8048832,rs62051500,rs8059626	leadAndProxy	chr16:72544898-72544899
chr16	72511221	72511222	C	T	rs17609577	0.11332	rs2336437,rs62051136,rs62051137,rs10492822,rs16970933,rs17677146,rs116529621,rs7194024,rs62051142,rs2097764,rs28864776,rs12597161,rs7195825,rs7199954,rs1864229,rs62051145,rs62051146,rs62051147,rs62051148,rs62051149,rs57755001,rs62051150,rs62051151,rs8049577,rs1006805,rs62052871,rs72793244,rs78196762,rs9922217,rs200874091,rs55808336,rs7193177,rs17677484,rs17841357,rs56389222,rs62052877,rs72793252,rs17677616,rs62052878,rs62052879,rs62052880,rs8064129,rs9924296,rs12596611,rs17609544,rs12325151,rs12325146,rs62052881,rs13335806,rs56404261,rs60502114,rs11860023,rs7194470,rs61475520,rs58860566,rs62052888,rs877641,rs57220817,rs62052890,rs62052891,rs12599375,rs17677890,rs62052894,rs62052895,rs79125566,rs9936195,rs9925470,XX414,rs11075933,rs58549165,rs62052909,rs17609787,rs2967234,rs62052911,rs17609808,rs58745414,rs2905697,rs2967233,rs56348767,rs62052915,rs2914779,rs72793263,rs112771737,rs2905699,rs2967232,rs12051542,rs62052920,rs72793266,rs62052921,rs2914777,rs77408716,rs111551812,rs2967240,rs10468266,rs58770834,rs1429072,rs2914774,rs7199970,rs11643203,rs62052927,rs113341072,rs16971030,rs72793271,rs16971035,rs16971036,rs16971037,rs72793273,rs56264442,rs62052954,rs8046749,rs55766519,rs55900442,rs1001493,rs999698,rs999697,rs7192221,rs7198788,rs2358801,rs56347149,rs12445296,rs12445443,rs6499577,rs2163068,rs12598536,rs11641842,rs4788473,rs7189331,rs62054469,rs62054470,rs1560278,rs17287903,rs62051486,rs17359949,rs56323671,rs7188640,rs62051488,rs13333122,rs8050815,rs7198233,rs7198431,rs7205109,rs16971112,rs12444535,rs199566118,rs11648672,rs11648635,rs16971114,rs12708933,rs35005335,rs62051497,rs4788646,rs8044665,rs9940600,rs8048181,rs8048832,rs62051500,rs8059626	leadAndProxy	chr16:72545120-72545121
chr16	72511428	72511429	G	C	rs62052881	0.112326	rs2336437,rs62051136,rs62051137,rs10492822,rs16970933,rs17677146,rs116529621,rs7194024,rs62051142,rs2097764,rs28864776,rs12597161,rs7195825,rs7199954,rs1864229,rs62051145,rs62051146,rs62051147,rs62051148,rs62051149,rs57755001,rs62051150,rs62051151,rs8049577,rs1006805,rs62052871,rs72793244,rs78196762,rs9922217,rs200874091,rs55808336,rs7193177,rs17677484,rs17841357,rs56389222,rs62052877,rs72793252,rs17677616,rs62052878,rs62052879,rs62052880,rs8064129,rs9924296,rs12596611,rs17609544,rs12325151,rs12325146,rs17609577,rs13335806,rs56404261,rs60502114,rs11860023,rs7194470,rs61475520,rs58860566,rs62052888,rs877641,rs57220817,rs62052890,rs62052891,rs12599375,rs17677890,rs62052894,rs62052895,rs79125566,rs9936195,rs9925470,XX414,rs11075933,rs58549165,rs62052909,rs17609787,rs2967234,rs62052911,rs17609808,rs58745414,rs2905697,rs2967233,rs56348767,rs62052915,rs2914779,rs72793263,rs112771737,rs2905699,rs2967232,rs12051542,rs62052920,rs72793266,rs62052921,rs2914777,rs77408716,rs111551812,rs2967240,rs10468266,rs58770834,rs1429072,rs2914774,rs7199970,rs11643203,rs62052927,rs113341072,rs16971030,rs72793271,rs16971035,rs16971036,rs16971037,rs72793273,rs56264442,rs62052954,rs8046749,rs55766519,rs55900442,rs1001493,rs999698,rs999697,rs7192221,rs7198788,rs2358801,rs56347149,rs12445296,rs12445443,rs6499577,rs2163068,rs12598536,rs11641842,rs4788473,rs7189331,rs62054469,rs62054470,rs1560278,rs17287903,rs62051486,rs17359949,rs56323671,rs7188640,rs62051488,rs13333122,rs8050815,rs7198233,rs7198431,rs7205109,rs16971112,rs12444535,rs199566118,rs11648672,rs11648635,rs16971114,rs12708933,rs35005335,rs62051497,rs4788646,rs8044665,rs9940600,rs8048181,rs8048832,rs62051500,rs8059626	leadAndProxy	chr16:72545327-72545328
chr16	72513481	72513482	A	G	rs13335806	0.12326	rs28864776,rs12597161,rs1864229,rs9630625,rs8049577,rs1006805,rs78196762,rs9922217,rs200874091,rs55808336,rs7193177,rs17677484,rs17841357,rs56389222,rs62052877,rs72793252,rs17677616,rs62052878,rs62052879,rs62052880,rs8064129,rs9924296,rs12596611,rs17609544,rs12325151,rs12325146,rs17609577,rs62052881,rs56404261,rs60502114,rs11860023,rs7194470,rs61475520,rs58860566,rs62052888,rs877641,rs57220817,rs62052890,rs62052891,rs12599375,rs17677890,rs62052895,rs79125566,rs9936195,rs9925470,XX414,rs11075933,rs58549165,rs62052909,rs17609787,rs2967234,rs62052911,rs17609808,rs58745414,rs2905697,rs2967233,rs56348767,rs62052915,rs2914779,rs72793263,rs112771737,rs2905699,rs2967232,rs12051542,rs62052920,rs72793266,rs62052921,rs2914777,rs77408716,rs111551812,rs2967240,rs10468266,rs58770834,rs1429072,rs2914774,rs7199970,rs62052927,rs113341072,rs16971030,rs72793271,rs16971035,rs16971036,rs16971037,rs72793273,rs56264442,rs62052954,rs8046749,rs55766519,rs55900442,rs12924937,rs1001493,rs999698,rs999697,rs7192221,rs7198788,rs2358801,rs56347149,rs12445296,rs12445443,rs6499577,rs2163068,rs12598536,rs11641842,rs4788473,rs7189331,rs62054469,rs62054470,rs1560278,rs17287903,rs62051486,rs17359949,rs56323671,rs7188640,rs62051488,rs13333122,rs8050815,rs7198233,rs7198431,rs7205109,rs16971112,rs12444535,rs199566118,rs11648672,rs11648635,rs16971114,rs12708933,rs35005335,rs62051497,rs4788646,rs8044665,rs9940600,rs8048181,rs8048832,rs62051500,rs8059626	leadAndProxy	chr16:72547380-72547381
chr16	72513540	72513541	C	A	rs56404261	0.12326	rs28864776,rs12597161,rs1864229,rs9630625,rs8049577,rs1006805,rs78196762,rs9922217,rs200874091,rs55808336,rs7193177,rs17677484,rs17841357,rs56389222,rs62052877,rs72793252,rs17677616,rs62052878,rs62052879,rs62052880,rs8064129,rs9924296,rs12596611,rs17609544,rs12325151,rs12325146,rs17609577,rs62052881,rs13335806,rs60502114,rs11860023,rs7194470,rs61475520,rs58860566,rs62052888,rs877641,rs57220817,rs62052890,rs62052891,rs12599375,rs17677890,rs62052895,rs79125566,rs9936195,rs9925470,XX414,rs11075933,rs58549165,rs62052909,rs17609787,rs2967234,rs62052911,rs17609808,rs58745414,rs2905697,rs2967233,rs56348767,rs62052915,rs2914779,rs72793263,rs112771737,rs2905699,rs2967232,rs12051542,rs62052920,rs72793266,rs62052921,rs2914777,rs77408716,rs111551812,rs2967240,rs10468266,rs58770834,rs1429072,rs2914774,rs7199970,rs62052927,rs113341072,rs16971030,rs72793271,rs16971035,rs16971036,rs16971037,rs72793273,rs56264442,rs62052954,rs8046749,rs55766519,rs55900442,rs12924937,rs1001493,rs999698,rs999697,rs7192221,rs7198788,rs2358801,rs56347149,rs12445296,rs12445443,rs6499577,rs2163068,rs12598536,rs11641842,rs4788473,rs7189331,rs62054469,rs62054470,rs1560278,rs17287903,rs62051486,rs17359949,rs56323671,rs7188640,rs62051488,rs13333122,rs8050815,rs7198233,rs7198431,rs7205109,rs16971112,rs12444535,rs199566118,rs11648672,rs11648635,rs16971114,rs12708933,rs35005335,rs62051497,rs4788646,rs8044665,rs9940600,rs8048181,rs8048832,rs62051500,rs8059626	leadAndProxy	chr16:72547439-72547440
chr16	72514146	72514147	T	C	rs60502114	0.11332	rs2336437,rs62051136,rs62051137,rs10492822,rs16970933,rs17677146,rs116529621,rs7194024,rs62051142,rs2097764,rs28864776,rs12597161,rs7195825,rs7199954,rs1864229,rs62051145,rs62051146,rs62051147,rs62051148,rs62051149,rs57755001,rs62051150,rs62051151,rs8049577,rs1006805,rs62052871,rs72793244,rs78196762,rs9922217,rs200874091,rs55808336,rs7193177,rs17677484,rs17841357,rs56389222,rs62052877,rs72793252,rs17677616,rs62052878,rs62052879,rs62052880,rs8064129,rs9924296,rs12596611,rs17609544,rs12325151,rs12325146,rs17609577,rs62052881,rs13335806,rs56404261,rs11860023,rs7194470,rs61475520,rs58860566,rs62052888,rs877641,rs57220817,rs62052890,rs62052891,rs12599375,rs17677890,rs62052894,rs62052895,rs79125566,rs9936195,rs9925470,XX414,rs11075933,rs58549165,rs62052909,rs17609787,rs2967234,rs62052911,rs17609808,rs58745414,rs2905697,rs2967233,rs56348767,rs62052915,rs2914779,rs72793263,rs112771737,rs2905699,rs2967232,rs12051542,rs62052920,rs72793266,rs62052921,rs2914777,rs77408716,rs111551812,rs2967240,rs10468266,rs58770834,rs1429072,rs2914774,rs7199970,rs11643203,rs62052927,rs113341072,rs16971030,rs72793271,rs16971035,rs16971036,rs16971037,rs72793273,rs56264442,rs62052954,rs8046749,rs55766519,rs55900442,rs1001493,rs999698,rs999697,rs7192221,rs7198788,rs2358801,rs56347149,rs12445296,rs12445443,rs6499577,rs2163068,rs12598536,rs11641842,rs4788473,rs7189331,rs62054469,rs62054470,rs1560278,rs17287903,rs62051486,rs17359949,rs56323671,rs7188640,rs62051488,rs13333122,rs8050815,rs7198233,rs7198431,rs7205109,rs16971112,rs12444535,rs199566118,rs11648672,rs11648635,rs16971114,rs12708933,rs35005335,rs62051497,rs4788646,rs8044665,rs9940600,rs8048181,rs8048832,rs62051500,rs8059626	leadAndProxy	chr16:72548045-72548046
chr16	72514730	72514731	G	A	rs11860023	0.12326	rs28864776,rs12597161,rs1864229,rs9630625,rs8049577,rs1006805,rs78196762,rs9922217,rs200874091,rs55808336,rs7193177,rs17677484,rs17841357,rs56389222,rs62052877,rs72793252,rs17677616,rs62052878,rs62052879,rs62052880,rs8064129,rs9924296,rs12596611,rs17609544,rs12325151,rs12325146,rs17609577,rs62052881,rs13335806,rs56404261,rs60502114,rs7194470,rs61475520,rs58860566,rs62052888,rs877641,rs57220817,rs62052890,rs62052891,rs12599375,rs17677890,rs62052895,rs79125566,rs9936195,rs9925470,XX414,rs11075933,rs58549165,rs62052909,rs17609787,rs2967234,rs62052911,rs17609808,rs58745414,rs2905697,rs2967233,rs56348767,rs62052915,rs2914779,rs72793263,rs112771737,rs2905699,rs2967232,rs12051542,rs62052920,rs72793266,rs62052921,rs2914777,rs77408716,rs111551812,rs2967240,rs10468266,rs58770834,rs1429072,rs2914774,rs7199970,rs62052927,rs113341072,rs16971030,rs72793271,rs16971035,rs16971036,rs16971037,rs72793273,rs56264442,rs62052954,rs8046749,rs55766519,rs55900442,rs12924937,rs1001493,rs999698,rs999697,rs7192221,rs7198788,rs2358801,rs56347149,rs12445296,rs12445443,rs6499577,rs2163068,rs12598536,rs11641842,rs4788473,rs7189331,rs62054469,rs62054470,rs1560278,rs17287903,rs62051486,rs17359949,rs56323671,rs7188640,rs62051488,rs13333122,rs8050815,rs7198233,rs7198431,rs7205109,rs16971112,rs12444535,rs199566118,rs11648672,rs11648635,rs16971114,rs12708933,rs35005335,rs62051497,rs4788646,rs8044665,rs9940600,rs8048181,rs8048832,rs62051500,rs8059626	leadAndProxy	chr16:72548629-72548630
chr16	72515047	72515048	G	C	rs7194470	0.122266	rs28864776,rs12597161,rs1864229,rs9630625,rs8049577,rs1006805,rs78196762,rs9922217,rs200874091,rs55808336,rs7193177,rs17677484,rs17841357,rs56389222,rs62052877,rs72793252,rs17677616,rs62052878,rs62052879,rs62052880,rs8064129,rs9924296,rs12596611,rs17609544,rs12325151,rs12325146,rs17609577,rs62052881,rs13335806,rs56404261,rs60502114,rs11860023,rs61475520,rs58860566,rs62052888,rs877641,rs57220817,rs62052890,rs62052891,rs12599375,rs17677890,rs62052895,rs79125566,rs9936195,rs9925470,XX414,rs11075933,rs58549165,rs62052909,rs17609787,rs2967234,rs62052911,rs17609808,rs58745414,rs2905697,rs2967233,rs56348767,rs62052915,rs2914779,rs72793263,rs112771737,rs2905699,rs2967232,rs12051542,rs62052920,rs72793266,rs62052921,rs2914777,rs77408716,rs111551812,rs2967240,rs10468266,rs58770834,rs1429072,rs2914774,rs7199970,rs62052927,rs113341072,rs16971030,rs72793271,rs16971035,rs16971036,rs16971037,rs72793273,rs56264442,rs62052954,rs8046749,rs55766519,rs55900442,rs12924937,rs1001493,rs999698,rs999697,rs7192221,rs7198788,rs2358801,rs56347149,rs12445296,rs12445443,rs6499577,rs2163068,rs12598536,rs11641842,rs4788473,rs7189331,rs62054469,rs62054470,rs1560278,rs17287903,rs62051486,rs17359949,rs56323671,rs7188640,rs62051488,rs13333122,rs8050815,rs7198233,rs7198431,rs7205109,rs16971112,rs12444535,rs199566118,rs11648672,rs11648635,rs16971114,rs12708933,rs35005335,rs62051497,rs4788646,rs8044665,rs9940600,rs8048181,rs8048832,rs62051500,rs8059626	leadAndProxy	chr16:72548946-72548947
chr16	72517439	72517440	T	C	rs61475520	0.112326	rs2336437,rs62051136,rs62051137,rs10492822,rs16970933,rs17677146,rs116529621,rs7194024,rs62051142,rs2097764,rs28864776,rs12597161,rs7195825,rs7199954,rs1864229,rs62051145,rs62051146,rs62051147,rs62051148,rs62051149,rs57755001,rs62051150,rs62051151,rs8049577,rs1006805,rs62052871,rs72793244,rs78196762,rs9922217,rs200874091,rs55808336,rs7193177,rs17677484,rs17841357,rs56389222,rs62052877,rs72793252,rs17677616,rs62052878,rs62052879,rs62052880,rs8064129,rs9924296,rs12596611,rs17609544,rs12325151,rs12325146,rs17609577,rs62052881,rs13335806,rs56404261,rs60502114,rs11860023,rs7194470,rs58860566,rs62052888,rs877641,rs57220817,rs62052890,rs62052891,rs12599375,rs17677890,rs62052894,rs62052895,rs79125566,rs9936195,rs9925470,XX414,rs11075933,rs58549165,rs62052909,rs17609787,rs2967234,rs62052911,rs17609808,rs58745414,rs2905697,rs2967233,rs56348767,rs62052915,rs2914779,rs72793263,rs112771737,rs2905699,rs2967232,rs12051542,rs62052920,rs72793266,rs62052921,rs2914777,rs77408716,rs111551812,rs2967240,rs10468266,rs58770834,rs1429072,rs2914774,rs7199970,rs11643203,rs62052927,rs113341072,rs16971030,rs72793271,rs16971035,rs16971036,rs16971037,rs72793273,rs56264442,rs62052954,rs8046749,rs55766519,rs55900442,rs1001493,rs999698,rs999697,rs7192221,rs7198788,rs2358801,rs56347149,rs12445296,rs12445443,rs6499577,rs2163068,rs12598536,rs11641842,rs4788473,rs7189331,rs62054469,rs62054470,rs1560278,rs17287903,rs62051486,rs17359949,rs56323671,rs7188640,rs62051488,rs13333122,rs8050815,rs7198233,rs7198431,rs7205109,rs16971112,rs12444535,rs199566118,rs11648672,rs11648635,rs16971114,rs12708933,rs35005335,rs62051497,rs4788646,rs8044665,rs9940600,rs8048181,rs8048832,rs62051500,rs8059626	leadAndProxy	chr16:72551338-72551339
chr16	72517656	72517657	G	A	rs58860566	0.112326	rs2336437,rs62051136,rs62051137,rs10492822,rs16970933,rs17677146,rs116529621,rs7194024,rs62051142,rs2097764,rs28864776,rs12597161,rs7195825,rs7199954,rs1864229,rs62051145,rs62051146,rs62051147,rs62051148,rs62051149,rs57755001,rs62051150,rs62051151,rs8049577,rs1006805,rs62052871,rs72793244,rs78196762,rs9922217,rs200874091,rs55808336,rs7193177,rs17677484,rs17841357,rs56389222,rs62052877,rs72793252,rs17677616,rs62052878,rs62052879,rs62052880,rs8064129,rs9924296,rs12596611,rs17609544,rs12325151,rs12325146,rs17609577,rs62052881,rs13335806,rs56404261,rs60502114,rs11860023,rs7194470,rs61475520,rs62052888,rs877641,rs57220817,rs62052890,rs62052891,rs12599375,rs17677890,rs62052894,rs62052895,rs79125566,rs9936195,rs9925470,XX414,rs11075933,rs58549165,rs62052909,rs17609787,rs2967234,rs62052911,rs17609808,rs58745414,rs2905697,rs2967233,rs56348767,rs62052915,rs2914779,rs72793263,rs112771737,rs2905699,rs2967232,rs12051542,rs62052920,rs72793266,rs62052921,rs2914777,rs77408716,rs111551812,rs2967240,rs10468266,rs58770834,rs1429072,rs2914774,rs7199970,rs11643203,rs62052927,rs113341072,rs16971030,rs72793271,rs16971035,rs16971036,rs16971037,rs72793273,rs56264442,rs62052954,rs8046749,rs55766519,rs55900442,rs1001493,rs999698,rs999697,rs7192221,rs7198788,rs2358801,rs56347149,rs12445296,rs12445443,rs6499577,rs2163068,rs12598536,rs11641842,rs4788473,rs7189331,rs62054469,rs62054470,rs1560278,rs17287903,rs62051486,rs17359949,rs56323671,rs7188640,rs62051488,rs13333122,rs8050815,rs7198233,rs7198431,rs7205109,rs16971112,rs12444535,rs199566118,rs11648672,rs11648635,rs16971114,rs12708933,rs35005335,rs62051497,rs4788646,rs8044665,rs9940600,rs8048181,rs8048832,rs62051500,rs8059626	leadAndProxy	chr16:72551555-72551556
chr16	72518661	72518662	G	A	rs62052888	0.11332	rs2336437,rs62051136,rs62051137,rs10492822,rs16970933,rs17677146,rs116529621,rs7194024,rs62051142,rs2097764,rs28864776,rs12597161,rs7195825,rs7199954,rs1864229,rs62051145,rs62051146,rs62051147,rs62051148,rs62051149,rs57755001,rs62051150,rs62051151,rs8049577,rs1006805,rs62052871,rs72793244,rs78196762,rs9922217,rs200874091,rs55808336,rs7193177,rs17677484,rs17841357,rs56389222,rs62052877,rs72793252,rs17677616,rs62052878,rs62052879,rs62052880,rs8064129,rs9924296,rs12596611,rs17609544,rs12325151,rs12325146,rs17609577,rs62052881,rs13335806,rs56404261,rs60502114,rs11860023,rs7194470,rs61475520,rs58860566,rs877641,rs57220817,rs62052890,rs62052891,rs12599375,rs17677890,rs62052894,rs62052895,rs79125566,rs9936195,rs9925470,XX414,rs11075933,rs58549165,rs62052909,rs17609787,rs2967234,rs62052911,rs17609808,rs58745414,rs2905697,rs2967233,rs56348767,rs62052915,rs2914779,rs72793263,rs112771737,rs2905699,rs2967232,rs12051542,rs62052920,rs72793266,rs62052921,rs2914777,rs77408716,rs111551812,rs2967240,rs10468266,rs58770834,rs1429072,rs2914774,rs7199970,rs11643203,rs62052927,rs113341072,rs16971030,rs72793271,rs16971035,rs16971036,rs16971037,rs72793273,rs56264442,rs62052954,rs8046749,rs55766519,rs55900442,rs1001493,rs999698,rs999697,rs7192221,rs7198788,rs2358801,rs56347149,rs12445296,rs12445443,rs6499577,rs2163068,rs12598536,rs11641842,rs4788473,rs7189331,rs62054469,rs62054470,rs1560278,rs17287903,rs62051486,rs17359949,rs56323671,rs7188640,rs62051488,rs13333122,rs8050815,rs7198233,rs7198431,rs7205109,rs16971112,rs12444535,rs199566118,rs11648672,rs11648635,rs16971114,rs12708933,rs35005335,rs62051497,rs4788646,rs8044665,rs9940600,rs8048181,rs8048832,rs62051500,rs8059626	leadAndProxy	chr16:72552560-72552561
chr16	72519018	72519019	T	C	rs877641	0.12326	rs28864776,rs12597161,rs1864229,rs9630625,rs8049577,rs1006805,rs78196762,rs9922217,rs200874091,rs55808336,rs7193177,rs17677484,rs17841357,rs56389222,rs62052877,rs72793252,rs17677616,rs62052878,rs62052879,rs62052880,rs8064129,rs9924296,rs12596611,rs17609544,rs12325151,rs12325146,rs17609577,rs62052881,rs13335806,rs56404261,rs60502114,rs11860023,rs7194470,rs61475520,rs58860566,rs62052888,rs57220817,rs62052890,rs62052891,rs12599375,rs17677890,rs62052895,rs79125566,rs9936195,rs9925470,XX414,rs11075933,rs58549165,rs62052909,rs17609787,rs2967234,rs62052911,rs17609808,rs58745414,rs2905697,rs2967233,rs56348767,rs62052915,rs2914779,rs72793263,rs112771737,rs2905699,rs2967232,rs12051542,rs62052920,rs72793266,rs62052921,rs2914777,rs77408716,rs111551812,rs2967240,rs10468266,rs58770834,rs1429072,rs2914774,rs7199970,rs62052927,rs113341072,rs16971030,rs72793271,rs16971035,rs16971036,rs16971037,rs72793273,rs56264442,rs62052954,rs8046749,rs55766519,rs55900442,rs12924937,rs1001493,rs999698,rs999697,rs7192221,rs7198788,rs2358801,rs56347149,rs12445296,rs12445443,rs6499577,rs2163068,rs12598536,rs11641842,rs4788473,rs7189331,rs62054469,rs62054470,rs1560278,rs17287903,rs62051486,rs17359949,rs56323671,rs7188640,rs62051488,rs13333122,rs8050815,rs7198233,rs7198431,rs7205109,rs16971112,rs12444535,rs199566118,rs11648672,rs11648635,rs16971114,rs12708933,rs35005335,rs62051497,rs4788646,rs8044665,rs9940600,rs8048181,rs8048832,rs62051500,rs8059626	leadAndProxy	chr16:72552917-72552918
chr16	72521289	72521290	C	T	rs57220817	0.112326	rs2336437,rs62051136,rs62051137,rs10492822,rs16970933,rs17677146,rs116529621,rs7194024,rs62051142,rs2097764,rs28864776,rs12597161,rs7195825,rs7199954,rs1864229,rs62051145,rs62051146,rs62051147,rs62051148,rs62051149,rs57755001,rs62051150,rs62051151,rs8049577,rs1006805,rs62052871,rs72793244,rs78196762,rs9922217,rs200874091,rs55808336,rs7193177,rs17677484,rs17841357,rs56389222,rs62052877,rs72793252,rs17677616,rs62052878,rs62052879,rs62052880,rs8064129,rs9924296,rs12596611,rs17609544,rs12325151,rs12325146,rs17609577,rs62052881,rs13335806,rs56404261,rs60502114,rs11860023,rs7194470,rs61475520,rs58860566,rs62052888,rs877641,rs62052890,rs62052891,rs12599375,rs17677890,rs62052894,rs62052895,rs79125566,rs9936195,rs9925470,XX414,rs11075933,rs58549165,rs62052909,rs17609787,rs2967234,rs62052911,rs17609808,rs58745414,rs2905697,rs2967233,rs56348767,rs62052915,rs2914779,rs72793263,rs112771737,rs2905699,rs2967232,rs12051542,rs62052920,rs72793266,rs62052921,rs2914777,rs77408716,rs111551812,rs2967240,rs10468266,rs58770834,rs1429072,rs2914774,rs7199970,rs11643203,rs62052927,rs113341072,rs16971030,rs72793271,rs16971035,rs16971036,rs16971037,rs72793273,rs56264442,rs62052954,rs8046749,rs55766519,rs55900442,rs1001493,rs999698,rs999697,rs7192221,rs7198788,rs2358801,rs56347149,rs12445296,rs12445443,rs6499577,rs2163068,rs12598536,rs11641842,rs4788473,rs7189331,rs62054469,rs62054470,rs1560278,rs17287903,rs62051486,rs17359949,rs56323671,rs7188640,rs62051488,rs13333122,rs8050815,rs7198233,rs7198431,rs7205109,rs16971112,rs12444535,rs199566118,rs11648672,rs11648635,rs16971114,rs12708933,rs35005335,rs62051497,rs4788646,rs8044665,rs9940600,rs8048181,rs8048832,rs62051500,rs8059626	leadAndProxy	chr16:72555188-72555189
chr16	72522148	72522149	C	T	rs62052890	0.112326	rs2336437,rs62051136,rs62051137,rs10492822,rs16970933,rs17677146,rs116529621,rs7194024,rs62051142,rs2097764,rs28864776,rs12597161,rs7195825,rs7199954,rs1864229,rs62051145,rs62051146,rs62051147,rs62051148,rs62051149,rs57755001,rs62051150,rs62051151,rs8049577,rs1006805,rs62052871,rs72793244,rs78196762,rs9922217,rs200874091,rs55808336,rs7193177,rs17677484,rs17841357,rs56389222,rs62052877,rs72793252,rs17677616,rs62052878,rs62052879,rs62052880,rs8064129,rs9924296,rs12596611,rs17609544,rs12325151,rs12325146,rs17609577,rs62052881,rs13335806,rs56404261,rs60502114,rs11860023,rs7194470,rs61475520,rs58860566,rs62052888,rs877641,rs57220817,rs62052891,rs12599375,rs17677890,rs62052894,rs62052895,rs79125566,rs9936195,rs9925470,XX414,rs11075933,rs58549165,rs62052909,rs17609787,rs2967234,rs62052911,rs17609808,rs58745414,rs2905697,rs2967233,rs56348767,rs62052915,rs2914779,rs72793263,rs112771737,rs2905699,rs2967232,rs12051542,rs62052920,rs72793266,rs62052921,rs2914777,rs77408716,rs111551812,rs2967240,rs10468266,rs58770834,rs1429072,rs2914774,rs7199970,rs11643203,rs62052927,rs113341072,rs16971030,rs72793271,rs16971035,rs16971036,rs16971037,rs72793273,rs56264442,rs62052954,rs8046749,rs55766519,rs55900442,rs1001493,rs999698,rs999697,rs7192221,rs7198788,rs2358801,rs56347149,rs12445296,rs12445443,rs6499577,rs2163068,rs12598536,rs11641842,rs4788473,rs7189331,rs62054469,rs62054470,rs1560278,rs17287903,rs62051486,rs17359949,rs56323671,rs7188640,rs62051488,rs13333122,rs8050815,rs7198233,rs7198431,rs7205109,rs16971112,rs12444535,rs199566118,rs11648672,rs11648635,rs16971114,rs12708933,rs35005335,rs62051497,rs4788646,rs8044665,rs9940600,rs8048181,rs8048832,rs62051500,rs8059626	leadAndProxy	chr16:72556047-72556048
chr16	72522534	72522535	C	T	rs62052891	0.112326	rs2336437,rs62051136,rs62051137,rs10492822,rs16970933,rs17677146,rs116529621,rs7194024,rs62051142,rs2097764,rs28864776,rs12597161,rs7195825,rs7199954,rs1864229,rs62051145,rs62051146,rs62051147,rs62051148,rs62051149,rs57755001,rs62051150,rs62051151,rs8049577,rs1006805,rs62052871,rs72793244,rs78196762,rs9922217,rs200874091,rs55808336,rs7193177,rs17677484,rs17841357,rs56389222,rs62052877,rs72793252,rs17677616,rs62052878,rs62052879,rs62052880,rs8064129,rs9924296,rs12596611,rs17609544,rs12325151,rs12325146,rs17609577,rs62052881,rs13335806,rs56404261,rs60502114,rs11860023,rs7194470,rs61475520,rs58860566,rs62052888,rs877641,rs57220817,rs62052890,rs12599375,rs17677890,rs62052894,rs62052895,rs79125566,rs9936195,rs9925470,XX414,rs11075933,rs58549165,rs62052909,rs17609787,rs2967234,rs62052911,rs17609808,rs58745414,rs2905697,rs2967233,rs56348767,rs62052915,rs2914779,rs72793263,rs112771737,rs2905699,rs2967232,rs12051542,rs62052920,rs72793266,rs62052921,rs2914777,rs77408716,rs111551812,rs2967240,rs10468266,rs58770834,rs1429072,rs2914774,rs7199970,rs11643203,rs62052927,rs113341072,rs16971030,rs72793271,rs16971035,rs16971036,rs16971037,rs72793273,rs56264442,rs62052954,rs8046749,rs55766519,rs55900442,rs1001493,rs999698,rs999697,rs7192221,rs7198788,rs2358801,rs56347149,rs12445296,rs12445443,rs6499577,rs2163068,rs12598536,rs11641842,rs4788473,rs7189331,rs62054469,rs62054470,rs1560278,rs17287903,rs62051486,rs17359949,rs56323671,rs7188640,rs62051488,rs13333122,rs8050815,rs7198233,rs7198431,rs7205109,rs16971112,rs12444535,rs199566118,rs11648672,rs11648635,rs16971114,rs12708933,rs35005335,rs62051497,rs4788646,rs8044665,rs9940600,rs8048181,rs8048832,rs62051500,rs8059626	leadAndProxy	chr16:72556433-72556434
chr16	72522631	72522632	T	C	rs12599375	0.12326	rs28864776,rs12597161,rs1864229,rs9630625,rs8049577,rs1006805,rs78196762,rs9922217,rs200874091,rs55808336,rs7193177,rs17677484,rs17841357,rs56389222,rs62052877,rs72793252,rs17677616,rs62052878,rs62052879,rs62052880,rs8064129,rs9924296,rs12596611,rs17609544,rs12325151,rs12325146,rs17609577,rs62052881,rs13335806,rs56404261,rs60502114,rs11860023,rs7194470,rs61475520,rs58860566,rs62052888,rs877641,rs57220817,rs62052890,rs62052891,rs17677890,rs62052895,rs79125566,rs9936195,rs9925470,XX414,rs11075933,rs58549165,rs62052909,rs17609787,rs2967234,rs62052911,rs17609808,rs58745414,rs2905697,rs2967233,rs56348767,rs62052915,rs2914779,rs72793263,rs112771737,rs2905699,rs2967232,rs12051542,rs62052920,rs72793266,rs62052921,rs2914777,rs77408716,rs111551812,rs2967240,rs10468266,rs58770834,rs1429072,rs2914774,rs7199970,rs62052927,rs113341072,rs16971030,rs72793271,rs16971035,rs16971036,rs16971037,rs72793273,rs56264442,rs62052954,rs8046749,rs55766519,rs55900442,rs12924937,rs1001493,rs999698,rs999697,rs7192221,rs7198788,rs2358801,rs56347149,rs12445296,rs12445443,rs6499577,rs2163068,rs12598536,rs11641842,rs4788473,rs7189331,rs62054469,rs62054470,rs1560278,rs17287903,rs62051486,rs17359949,rs56323671,rs7188640,rs62051488,rs13333122,rs8050815,rs7198233,rs7198431,rs7205109,rs16971112,rs12444535,rs199566118,rs11648672,rs11648635,rs16971114,rs12708933,rs35005335,rs62051497,rs4788646,rs8044665,rs9940600,rs8048181,rs8048832,rs62051500,rs8059626	leadAndProxy	chr16:72556530-72556531
chr16	72523343	72523344	T	A	rs17677890	0.112326	rs2336437,rs62051136,rs62051137,rs10492822,rs16970933,rs17677146,rs116529621,rs7194024,rs62051142,rs2097764,rs28864776,rs12597161,rs7195825,rs7199954,rs1864229,rs62051145,rs62051146,rs62051147,rs62051148,rs62051149,rs57755001,rs62051150,rs62051151,rs8049577,rs1006805,rs62052871,rs72793244,rs78196762,rs9922217,rs200874091,rs55808336,rs7193177,rs17677484,rs17841357,rs56389222,rs62052877,rs72793252,rs17677616,rs62052878,rs62052879,rs62052880,rs8064129,rs9924296,rs12596611,rs17609544,rs12325151,rs12325146,rs17609577,rs62052881,rs13335806,rs56404261,rs60502114,rs11860023,rs7194470,rs61475520,rs58860566,rs62052888,rs877641,rs57220817,rs62052890,rs62052891,rs12599375,rs62052894,rs62052895,rs79125566,rs9936195,rs9925470,XX414,rs11075933,rs58549165,rs62052909,rs17609787,rs2967234,rs62052911,rs17609808,rs58745414,rs2905697,rs2967233,rs56348767,rs62052915,rs2914779,rs72793263,rs112771737,rs2905699,rs2967232,rs12051542,rs62052920,rs72793266,rs62052921,rs2914777,rs77408716,rs111551812,rs2967240,rs10468266,rs58770834,rs1429072,rs2914774,rs7199970,rs11643203,rs62052927,rs113341072,rs16971030,rs72793271,rs16971035,rs16971036,rs16971037,rs72793273,rs56264442,rs62052954,rs8046749,rs55766519,rs55900442,rs1001493,rs999698,rs999697,rs7192221,rs7198788,rs2358801,rs56347149,rs12445296,rs12445443,rs6499577,rs2163068,rs12598536,rs11641842,rs4788473,rs7189331,rs62054469,rs62054470,rs1560278,rs17287903,rs62051486,rs17359949,rs56323671,rs7188640,rs62051488,rs13333122,rs8050815,rs7198233,rs7198431,rs7205109,rs16971112,rs12444535,rs199566118,rs11648672,rs11648635,rs16971114,rs12708933,rs35005335,rs62051497,rs4788646,rs8044665,rs9940600,rs8048181,rs8048832,rs62051500,rs8059626	leadAndProxy	chr16:72557242-72557243
chr16	72526480	72526481	C	T	rs62052894	0.129225	rs55808336,rs7193177,rs17677484,rs56389222,rs62052877,rs72793252,rs17677616,rs62052878,rs62052879,rs17609544,rs12325151,rs12325146,rs17609577,rs62052881,rs60502114,rs61475520,rs58860566,rs62052888,rs57220817,rs62052890,rs62052891,rs17677890,rs62052895,rs79125566,rs58549165,rs62052909,rs17609787,rs62052911,rs17609808,rs58745414,rs56348767,rs62052915,rs72793263,rs112771737,rs2905699,rs2967232,rs62052920,rs72793266,rs62052921,rs77408716,rs111551812,rs10468266,rs58770834,rs7199970,rs62052927,rs113341072,rs16971030,rs72793271,rs16971035,rs16971036,rs16971037,rs72793273,rs56264442,rs62052954,rs55766519,rs55900442,rs999698,rs999697,rs7192221,rs7198788,rs56347149,rs2163068,rs62054469,rs62054470,rs17287903,rs62051486,rs17359949,rs56323671,rs62051488,rs13333122,rs8050815,rs16971112,rs199566118,rs16971114,rs35005335,rs62051497,rs8044665,rs9940600,rs62051500	proxy	chr16:72560379-72560380
chr16	72527722	72527723	A	G	rs62052895	0.11332	rs2336437,rs62051136,rs62051137,rs10492822,rs16970933,rs17677146,rs116529621,rs7194024,rs62051142,rs2097764,rs28864776,rs12597161,rs7195825,rs7199954,rs1864229,rs62051145,rs62051146,rs62051147,rs62051148,rs62051149,rs57755001,rs62051150,rs62051151,rs8049577,rs1006805,rs62052871,rs72793244,rs78196762,rs9922217,rs200874091,rs55808336,rs7193177,rs17677484,rs17841357,rs56389222,rs62052877,rs72793252,rs17677616,rs62052878,rs62052879,rs62052880,rs8064129,rs9924296,rs12596611,rs17609544,rs12325151,rs12325146,rs17609577,rs62052881,rs13335806,rs56404261,rs60502114,rs11860023,rs7194470,rs61475520,rs58860566,rs62052888,rs877641,rs57220817,rs62052890,rs62052891,rs12599375,rs17677890,rs62052894,rs79125566,rs9936195,rs9925470,XX414,rs11075933,rs58549165,rs62052909,rs17609787,rs2967234,rs62052911,rs17609808,rs58745414,rs2905697,rs2967233,rs56348767,rs62052915,rs2914779,rs72793263,rs112771737,rs2905699,rs2967232,rs12051542,rs62052920,rs72793266,rs62052921,rs2914777,rs77408716,rs111551812,rs2967240,rs10468266,rs58770834,rs1429072,rs2914774,rs7199970,rs11643203,rs62052927,rs113341072,rs16971030,rs72793271,rs16971035,rs16971036,rs16971037,rs72793273,rs56264442,rs62052954,rs8046749,rs55766519,rs55900442,rs1001493,rs999698,rs999697,rs7192221,rs7198788,rs2358801,rs56347149,rs12445296,rs12445443,rs6499577,rs2163068,rs12598536,rs11641842,rs4788473,rs7189331,rs62054469,rs62054470,rs1560278,rs17287903,rs62051486,rs17359949,rs56323671,rs7188640,rs62051488,rs13333122,rs8050815,rs7198233,rs7198431,rs7205109,rs16971112,rs12444535,rs199566118,rs11648672,rs11648635,rs16971114,rs12708933,rs35005335,rs62051497,rs4788646,rs8044665,rs9940600,rs8048181,rs8048832,rs62051500,rs8059626	leadAndProxy	chr16:72561621-72561622
chr16	72527807	72527808	A	C	rs79125566	0.112326	rs2336437,rs62051136,rs62051137,rs10492822,rs16970933,rs17677146,rs116529621,rs7194024,rs62051142,rs2097764,rs28864776,rs12597161,rs7195825,rs7199954,rs1864229,rs62051145,rs62051146,rs62051147,rs62051148,rs62051149,rs57755001,rs62051150,rs62051151,rs8049577,rs1006805,rs62052871,rs72793244,rs78196762,rs9922217,rs200874091,rs55808336,rs7193177,rs17677484,rs17841357,rs56389222,rs62052877,rs72793252,rs17677616,rs62052878,rs62052879,rs62052880,rs8064129,rs9924296,rs12596611,rs17609544,rs12325151,rs12325146,rs17609577,rs62052881,rs13335806,rs56404261,rs60502114,rs11860023,rs7194470,rs61475520,rs58860566,rs62052888,rs877641,rs57220817,rs62052890,rs62052891,rs12599375,rs17677890,rs62052894,rs62052895,rs9936195,rs9925470,XX414,rs11075933,rs58549165,rs62052909,rs17609787,rs2967234,rs62052911,rs17609808,rs58745414,rs2905697,rs2967233,rs56348767,rs62052915,rs2914779,rs72793263,rs112771737,rs2905699,rs2967232,rs12051542,rs62052920,rs72793266,rs62052921,rs2914777,rs77408716,rs111551812,rs2967240,rs10468266,rs58770834,rs1429072,rs2914774,rs7199970,rs11643203,rs62052927,rs113341072,rs16971030,rs72793271,rs16971035,rs16971036,rs16971037,rs72793273,rs56264442,rs62052954,rs8046749,rs55766519,rs55900442,rs1001493,rs999698,rs999697,rs7192221,rs7198788,rs2358801,rs56347149,rs12445296,rs12445443,rs6499577,rs2163068,rs12598536,rs11641842,rs4788473,rs7189331,rs62054469,rs62054470,rs1560278,rs17287903,rs62051486,rs17359949,rs56323671,rs7188640,rs62051488,rs13333122,rs8050815,rs7198233,rs7198431,rs7205109,rs16971112,rs12444535,rs199566118,rs11648672,rs11648635,rs16971114,rs12708933,rs35005335,rs62051497,rs4788646,rs8044665,rs9940600,rs8048181,rs8048832,rs62051500,rs8059626	leadAndProxy	chr16:72561706-72561707
chr16	72527876	72527877	T	C	rs9936195	0.12326	rs28864776,rs12597161,rs1864229,rs9630625,rs8049577,rs1006805,rs78196762,rs9922217,rs200874091,rs55808336,rs7193177,rs17677484,rs17841357,rs56389222,rs62052877,rs72793252,rs17677616,rs62052878,rs62052879,rs62052880,rs8064129,rs9924296,rs12596611,rs17609544,rs12325151,rs12325146,rs17609577,rs62052881,rs13335806,rs56404261,rs60502114,rs11860023,rs7194470,rs61475520,rs58860566,rs62052888,rs877641,rs57220817,rs62052890,rs62052891,rs12599375,rs17677890,rs62052895,rs79125566,rs9925470,XX414,rs11075933,rs58549165,rs62052909,rs17609787,rs2967234,rs62052911,rs17609808,rs58745414,rs2905697,rs2967233,rs56348767,rs62052915,rs2914779,rs72793263,rs112771737,rs2905699,rs2967232,rs12051542,rs62052920,rs72793266,rs62052921,rs2914777,rs77408716,rs111551812,rs2967240,rs10468266,rs58770834,rs1429072,rs2914774,rs7199970,rs62052927,rs113341072,rs16971030,rs72793271,rs16971035,rs16971036,rs16971037,rs72793273,rs56264442,rs62052954,rs8046749,rs55766519,rs55900442,rs12924937,rs1001493,rs999698,rs999697,rs7192221,rs7198788,rs2358801,rs56347149,rs12445296,rs12445443,rs6499577,rs2163068,rs12598536,rs11641842,rs4788473,rs7189331,rs62054469,rs62054470,rs1560278,rs17287903,rs62051486,rs17359949,rs56323671,rs7188640,rs62051488,rs13333122,rs8050815,rs7198233,rs7198431,rs7205109,rs16971112,rs12444535,rs199566118,rs11648672,rs11648635,rs16971114,rs12708933,rs35005335,rs62051497,rs4788646,rs8044665,rs9940600,rs8048181,rs8048832,rs62051500,rs8059626	proxy	chr16:72561775-72561776
chr16	72527935	72527936	C	T	rs9925470	0.122266	rs28864776,rs12597161,rs1864229,rs9630625,rs8049577,rs1006805,rs78196762,rs9922217,rs200874091,rs55808336,rs7193177,rs17677484,rs17841357,rs56389222,rs62052877,rs72793252,rs17677616,rs62052878,rs62052879,rs62052880,rs8064129,rs9924296,rs12596611,rs17609544,rs12325151,rs12325146,rs17609577,rs62052881,rs13335806,rs56404261,rs60502114,rs11860023,rs7194470,rs61475520,rs58860566,rs62052888,rs877641,rs57220817,rs62052890,rs62052891,rs12599375,rs17677890,rs62052895,rs79125566,rs9936195,XX414,rs11075933,rs58549165,rs62052909,rs17609787,rs2967234,rs62052911,rs17609808,rs58745414,rs2905697,rs2967233,rs56348767,rs62052915,rs2914779,rs72793263,rs112771737,rs2905699,rs2967232,rs12051542,rs62052920,rs72793266,rs62052921,rs2914777,rs77408716,rs111551812,rs2967240,rs10468266,rs58770834,rs1429072,rs2914774,rs7199970,rs62052927,rs113341072,rs16971030,rs72793271,rs16971035,rs16971036,rs16971037,rs72793273,rs56264442,rs62052954,rs8046749,rs55766519,rs55900442,rs12924937,rs1001493,rs999698,rs999697,rs7192221,rs7198788,rs2358801,rs56347149,rs12445296,rs12445443,rs6499577,rs2163068,rs12598536,rs11641842,rs4788473,rs7189331,rs62054469,rs62054470,rs1560278,rs17287903,rs62051486,rs17359949,rs56323671,rs7188640,rs62051488,rs13333122,rs8050815,rs7198233,rs7198431,rs7205109,rs16971112,rs12444535,rs199566118,rs11648672,rs11648635,rs16971114,rs12708933,rs35005335,rs62051497,rs4788646,rs8044665,rs9940600,rs8048181,rs8048832,rs62051500,rs8059626	leadAndProxy	chr16:72561834-72561835
chr16	72528765	72528766	C	T	XX414	0.12326	rs28864776,rs12597161,rs1864229,rs9630625,rs8049577,rs1006805,rs78196762,rs9922217,rs200874091,rs55808336,rs7193177,rs17677484,rs17841357,rs56389222,rs62052877,rs72793252,rs17677616,rs62052878,rs62052879,rs62052880,rs8064129,rs9924296,rs12596611,rs17609544,rs12325151,rs12325146,rs17609577,rs62052881,rs13335806,rs56404261,rs60502114,rs11860023,rs7194470,rs61475520,rs58860566,rs62052888,rs877641,rs57220817,rs62052890,rs62052891,rs12599375,rs17677890,rs62052895,rs79125566,rs9936195,rs9925470,rs11075933,rs58549165,rs62052909,rs17609787,rs2967234,rs62052911,rs17609808,rs58745414,rs2905697,rs2967233,rs56348767,rs62052915,rs2914779,rs72793263,rs112771737,rs2905699,rs2967232,rs12051542,rs62052920,rs72793266,rs62052921,rs2914777,rs77408716,rs111551812,rs2967240,rs10468266,rs58770834,rs1429072,rs2914774,rs7199970,rs62052927,rs113341072,rs16971030,rs72793271,rs16971035,rs16971036,rs16971037,rs72793273,rs56264442,rs62052954,rs8046749,rs55766519,rs55900442,rs12924937,rs1001493,rs999698,rs999697,rs7192221,rs7198788,rs2358801,rs56347149,rs12445296,rs12445443,rs6499577,rs2163068,rs12598536,rs11641842,rs4788473,rs7189331,rs62054469,rs62054470,rs1560278,rs17287903,rs62051486,rs17359949,rs56323671,rs7188640,rs62051488,rs13333122,rs8050815,rs7198233,rs7198431,rs7205109,rs16971112,rs12444535,rs199566118,rs11648672,rs11648635,rs16971114,rs12708933,rs35005335,rs62051497,rs4788646,rs8044665,rs9940600,rs8048181,rs8048832,rs62051500,rs8059626	leadAndProxy	chr16:72562664-72562665
chr16	72528805	72528806	A	C	rs11075933	0.122266	rs28864776,rs12597161,rs1864229,rs9630625,rs8049577,rs1006805,rs78196762,rs9922217,rs200874091,rs55808336,rs7193177,rs17677484,rs17841357,rs56389222,rs62052877,rs72793252,rs17677616,rs62052878,rs62052879,rs62052880,rs8064129,rs9924296,rs12596611,rs17609544,rs12325151,rs12325146,rs17609577,rs62052881,rs13335806,rs56404261,rs60502114,rs11860023,rs7194470,rs61475520,rs58860566,rs62052888,rs877641,rs57220817,rs62052890,rs62052891,rs12599375,rs17677890,rs62052895,rs79125566,rs9936195,rs9925470,XX414,rs58549165,rs62052909,rs17609787,rs2967234,rs62052911,rs17609808,rs58745414,rs2905697,rs2967233,rs56348767,rs62052915,rs2914779,rs72793263,rs112771737,rs2905699,rs2967232,rs12051542,rs62052920,rs72793266,rs62052921,rs2914777,rs77408716,rs111551812,rs2967240,rs10468266,rs58770834,rs1429072,rs2914774,rs7199970,rs62052927,rs113341072,rs16971030,rs72793271,rs16971035,rs16971036,rs16971037,rs72793273,rs56264442,rs62052954,rs8046749,rs55766519,rs55900442,rs12924937,rs1001493,rs999698,rs999697,rs7192221,rs7198788,rs2358801,rs56347149,rs12445296,rs12445443,rs6499577,rs2163068,rs12598536,rs11641842,rs4788473,rs7189331,rs62054469,rs62054470,rs1560278,rs17287903,rs62051486,rs17359949,rs56323671,rs7188640,rs62051488,rs13333122,rs8050815,rs7198233,rs7198431,rs7205109,rs16971112,rs12444535,rs199566118,rs11648672,rs11648635,rs16971114,rs12708933,rs35005335,rs62051497,rs4788646,rs8044665,rs9940600,rs8048181,rs8048832,rs62051500,rs8059626	proxy	chr16:72562704-72562705
chr16	72529471	72529472	C	G	rs58549165	0.112326	rs2336437,rs62051136,rs62051137,rs10492822,rs16970933,rs17677146,rs116529621,rs7194024,rs62051142,rs2097764,rs28864776,rs12597161,rs7195825,rs7199954,rs1864229,rs62051145,rs62051146,rs62051147,rs62051148,rs62051149,rs57755001,rs62051150,rs62051151,rs8049577,rs1006805,rs62052871,rs72793244,rs78196762,rs9922217,rs200874091,rs55808336,rs7193177,rs17677484,rs17841357,rs56389222,rs62052877,rs72793252,rs17677616,rs62052878,rs62052879,rs62052880,rs8064129,rs9924296,rs12596611,rs17609544,rs12325151,rs12325146,rs17609577,rs62052881,rs13335806,rs56404261,rs60502114,rs11860023,rs7194470,rs61475520,rs58860566,rs62052888,rs877641,rs57220817,rs62052890,rs62052891,rs12599375,rs17677890,rs62052894,rs62052895,rs79125566,rs9936195,rs9925470,XX414,rs11075933,rs62052909,rs17609787,rs2967234,rs62052911,rs17609808,rs58745414,rs2905697,rs2967233,rs56348767,rs62052915,rs2914779,rs72793263,rs112771737,rs2905699,rs2967232,rs12051542,rs62052920,rs72793266,rs62052921,rs2914777,rs77408716,rs111551812,rs2967240,rs10468266,rs58770834,rs1429072,rs2914774,rs7199970,rs11643203,rs62052927,rs113341072,rs16971030,rs72793271,rs16971035,rs16971036,rs16971037,rs72793273,rs56264442,rs62052954,rs8046749,rs55766519,rs55900442,rs1001493,rs999698,rs999697,rs7192221,rs7198788,rs2358801,rs56347149,rs12445296,rs12445443,rs6499577,rs2163068,rs12598536,rs11641842,rs4788473,rs7189331,rs62054469,rs62054470,rs1560278,rs17287903,rs62051486,rs17359949,rs56323671,rs7188640,rs62051488,rs13333122,rs8050815,rs7198233,rs7198431,rs7205109,rs16971112,rs12444535,rs199566118,rs11648672,rs11648635,rs16971114,rs12708933,rs35005335,rs62051497,rs4788646,rs8044665,rs9940600,rs8048181,rs8048832,rs62051500,rs8059626	leadAndProxy	chr16:72563370-72563371
chr16	72531086	72531087	G	A	rs62052909	0.11332	rs2336437,rs62051136,rs62051137,rs10492822,rs16970933,rs17677146,rs116529621,rs7194024,rs62051142,rs2097764,rs28864776,rs12597161,rs7195825,rs7199954,rs1864229,rs62051145,rs62051146,rs62051147,rs62051148,rs62051149,rs57755001,rs62051150,rs62051151,rs8049577,rs1006805,rs62052871,rs72793244,rs78196762,rs9922217,rs200874091,rs55808336,rs7193177,rs17677484,rs17841357,rs56389222,rs62052877,rs72793252,rs17677616,rs62052878,rs62052879,rs62052880,rs8064129,rs9924296,rs12596611,rs17609544,rs12325151,rs12325146,rs17609577,rs62052881,rs13335806,rs56404261,rs60502114,rs11860023,rs7194470,rs61475520,rs58860566,rs62052888,rs877641,rs57220817,rs62052890,rs62052891,rs12599375,rs17677890,rs62052894,rs62052895,rs79125566,rs9936195,rs9925470,XX414,rs11075933,rs58549165,rs17609787,rs2967234,rs62052911,rs17609808,rs58745414,rs2905697,rs2967233,rs56348767,rs62052915,rs2914779,rs72793263,rs112771737,rs2905699,rs2967232,rs12051542,rs62052920,rs72793266,rs62052921,rs2914777,rs77408716,rs111551812,rs2967240,rs10468266,rs58770834,rs1429072,rs2914774,rs7199970,rs11643203,rs62052927,rs113341072,rs16971030,rs72793271,rs16971035,rs16971036,rs16971037,rs72793273,rs56264442,rs62052954,rs8046749,rs55766519,rs55900442,rs1001493,rs999698,rs999697,rs7192221,rs7198788,rs2358801,rs56347149,rs12445296,rs12445443,rs6499577,rs2163068,rs12598536,rs11641842,rs4788473,rs7189331,rs62054469,rs62054470,rs1560278,rs17287903,rs62051486,rs17359949,rs56323671,rs7188640,rs62051488,rs13333122,rs8050815,rs7198233,rs7198431,rs7205109,rs16971112,rs12444535,rs199566118,rs11648672,rs11648635,rs16971114,rs12708933,rs35005335,rs62051497,rs4788646,rs8044665,rs9940600,rs8048181,rs8048832,rs62051500,rs8059626	leadAndProxy	chr16:72564985-72564986
chr16	72531170	72531171	C	G	rs17609787	0.11332	rs2336437,rs62051136,rs62051137,rs10492822,rs16970933,rs17677146,rs116529621,rs7194024,rs62051142,rs2097764,rs28864776,rs12597161,rs7195825,rs7199954,rs1864229,rs62051145,rs62051146,rs62051147,rs62051148,rs62051149,rs57755001,rs62051150,rs62051151,rs8049577,rs1006805,rs62052871,rs72793244,rs78196762,rs9922217,rs200874091,rs55808336,rs7193177,rs17677484,rs17841357,rs56389222,rs62052877,rs72793252,rs17677616,rs62052878,rs62052879,rs62052880,rs8064129,rs9924296,rs12596611,rs17609544,rs12325151,rs12325146,rs17609577,rs62052881,rs13335806,rs56404261,rs60502114,rs11860023,rs7194470,rs61475520,rs58860566,rs62052888,rs877641,rs57220817,rs62052890,rs62052891,rs12599375,rs17677890,rs62052894,rs62052895,rs79125566,rs9936195,rs9925470,XX414,rs11075933,rs58549165,rs62052909,rs2967234,rs62052911,rs17609808,rs58745414,rs2905697,rs2967233,rs56348767,rs62052915,rs2914779,rs72793263,rs112771737,rs2905699,rs2967232,rs12051542,rs62052920,rs72793266,rs62052921,rs2914777,rs77408716,rs111551812,rs2967240,rs10468266,rs58770834,rs1429072,rs2914774,rs7199970,rs11643203,rs62052927,rs113341072,rs16971030,rs72793271,rs16971035,rs16971036,rs16971037,rs72793273,rs56264442,rs62052954,rs8046749,rs55766519,rs55900442,rs1001493,rs999698,rs999697,rs7192221,rs7198788,rs2358801,rs56347149,rs12445296,rs12445443,rs6499577,rs2163068,rs12598536,rs11641842,rs4788473,rs7189331,rs62054469,rs62054470,rs1560278,rs17287903,rs62051486,rs17359949,rs56323671,rs7188640,rs62051488,rs13333122,rs8050815,rs7198233,rs7198431,rs7205109,rs16971112,rs12444535,rs199566118,rs11648672,rs11648635,rs16971114,rs12708933,rs35005335,rs62051497,rs4788646,rs8044665,rs9940600,rs8048181,rs8048832,rs62051500,rs8059626	leadAndProxy	chr16:72565069-72565070
chr16	72532693	72532694	G	A	rs2967234	0.12326	rs28864776,rs12597161,rs1864229,rs9630625,rs8049577,rs1006805,rs78196762,rs9922217,rs200874091,rs55808336,rs7193177,rs17677484,rs17841357,rs56389222,rs62052877,rs72793252,rs17677616,rs62052878,rs62052879,rs62052880,rs8064129,rs9924296,rs12596611,rs17609544,rs12325151,rs12325146,rs17609577,rs62052881,rs13335806,rs56404261,rs60502114,rs11860023,rs7194470,rs61475520,rs58860566,rs62052888,rs877641,rs57220817,rs62052890,rs62052891,rs12599375,rs17677890,rs62052895,rs79125566,rs9936195,rs9925470,XX414,rs11075933,rs58549165,rs62052909,rs17609787,rs62052911,rs17609808,rs58745414,rs2905697,rs2967233,rs56348767,rs62052915,rs2914779,rs72793263,rs112771737,rs2905699,rs2967232,rs12051542,rs62052920,rs72793266,rs62052921,rs2914777,rs77408716,rs111551812,rs2967240,rs10468266,rs58770834,rs1429072,rs2914774,rs7199970,rs62052927,rs113341072,rs16971030,rs72793271,rs16971035,rs16971036,rs16971037,rs72793273,rs56264442,rs62052954,rs8046749,rs55766519,rs55900442,rs12924937,rs1001493,rs999698,rs999697,rs7192221,rs7198788,rs2358801,rs56347149,rs12445296,rs12445443,rs6499577,rs2163068,rs12598536,rs11641842,rs4788473,rs7189331,rs62054469,rs62054470,rs1560278,rs17287903,rs62051486,rs17359949,rs56323671,rs7188640,rs62051488,rs13333122,rs8050815,rs7198233,rs7198431,rs7205109,rs16971112,rs12444535,rs199566118,rs11648672,rs11648635,rs16971114,rs12708933,rs35005335,rs62051497,rs4788646,rs8044665,rs9940600,rs8048181,rs8048832,rs62051500,rs8059626	leadAndProxy	chr16:72566592-72566593
chr16	72533401	72533402	G	T	rs62052911	0.11332	rs2336437,rs62051136,rs62051137,rs10492822,rs16970933,rs17677146,rs116529621,rs7194024,rs62051142,rs2097764,rs28864776,rs12597161,rs7195825,rs7199954,rs1864229,rs62051145,rs62051146,rs62051147,rs62051148,rs62051149,rs57755001,rs62051150,rs62051151,rs8049577,rs1006805,rs62052871,rs72793244,rs78196762,rs9922217,rs200874091,rs55808336,rs7193177,rs17677484,rs17841357,rs56389222,rs62052877,rs72793252,rs17677616,rs62052878,rs62052879,rs62052880,rs8064129,rs9924296,rs12596611,rs17609544,rs12325151,rs12325146,rs17609577,rs62052881,rs13335806,rs56404261,rs60502114,rs11860023,rs7194470,rs61475520,rs58860566,rs62052888,rs877641,rs57220817,rs62052890,rs62052891,rs12599375,rs17677890,rs62052894,rs62052895,rs79125566,rs9936195,rs9925470,XX414,rs11075933,rs58549165,rs62052909,rs17609787,rs2967234,rs17609808,rs58745414,rs2905697,rs2967233,rs56348767,rs62052915,rs2914779,rs72793263,rs112771737,rs2905699,rs2967232,rs12051542,rs62052920,rs72793266,rs62052921,rs2914777,rs77408716,rs111551812,rs2967240,rs10468266,rs58770834,rs1429072,rs2914774,rs7199970,rs11643203,rs62052927,rs113341072,rs16971030,rs72793271,rs16971035,rs16971036,rs16971037,rs72793273,rs56264442,rs62052954,rs8046749,rs55766519,rs55900442,rs1001493,rs999698,rs999697,rs7192221,rs7198788,rs2358801,rs56347149,rs12445296,rs12445443,rs6499577,rs2163068,rs12598536,rs11641842,rs4788473,rs7189331,rs62054469,rs62054470,rs1560278,rs17287903,rs62051486,rs17359949,rs56323671,rs7188640,rs62051488,rs13333122,rs8050815,rs7198233,rs7198431,rs7205109,rs16971112,rs12444535,rs199566118,rs11648672,rs11648635,rs16971114,rs12708933,rs35005335,rs62051497,rs4788646,rs8044665,rs9940600,rs8048181,rs8048832,rs62051500,rs8059626	leadAndProxy	chr16:72567300-72567301
chr16	72534286	72534287	A	T	rs17609808	0.11332	rs2336437,rs62051136,rs62051137,rs10492822,rs16970933,rs17677146,rs116529621,rs7194024,rs62051142,rs2097764,rs28864776,rs12597161,rs7195825,rs7199954,rs1864229,rs62051145,rs62051146,rs62051147,rs62051148,rs62051149,rs57755001,rs62051150,rs62051151,rs8049577,rs1006805,rs62052871,rs72793244,rs78196762,rs9922217,rs200874091,rs55808336,rs7193177,rs17677484,rs17841357,rs56389222,rs62052877,rs72793252,rs17677616,rs62052878,rs62052879,rs62052880,rs8064129,rs9924296,rs12596611,rs17609544,rs12325151,rs12325146,rs17609577,rs62052881,rs13335806,rs56404261,rs60502114,rs11860023,rs7194470,rs61475520,rs58860566,rs62052888,rs877641,rs57220817,rs62052890,rs62052891,rs12599375,rs17677890,rs62052894,rs62052895,rs79125566,rs9936195,rs9925470,XX414,rs11075933,rs58549165,rs62052909,rs17609787,rs2967234,rs62052911,rs58745414,rs2905697,rs2967233,rs56348767,rs62052915,rs2914779,rs72793263,rs112771737,rs2905699,rs2967232,rs12051542,rs62052920,rs72793266,rs62052921,rs2914777,rs77408716,rs111551812,rs2967240,rs10468266,rs58770834,rs1429072,rs2914774,rs7199970,rs11643203,rs62052927,rs113341072,rs16971030,rs72793271,rs16971035,rs16971036,rs16971037,rs72793273,rs56264442,rs62052954,rs8046749,rs55766519,rs55900442,rs1001493,rs999698,rs999697,rs7192221,rs7198788,rs2358801,rs56347149,rs12445296,rs12445443,rs6499577,rs2163068,rs12598536,rs11641842,rs4788473,rs7189331,rs62054469,rs62054470,rs1560278,rs17287903,rs62051486,rs17359949,rs56323671,rs7188640,rs62051488,rs13333122,rs8050815,rs7198233,rs7198431,rs7205109,rs16971112,rs12444535,rs199566118,rs11648672,rs11648635,rs16971114,rs12708933,rs35005335,rs62051497,rs4788646,rs8044665,rs9940600,rs8048181,rs8048832,rs62051500,rs8059626	leadAndProxy	chr16:72568185-72568186
chr16	72535273	72535274	T	C	rs58745414	0.114314	rs2336437,rs62051136,rs62051137,rs10492822,rs16970933,rs17677146,rs116529621,rs7194024,rs62051142,rs2097764,rs28864776,rs12597161,rs7195825,rs7199954,rs1864229,rs62051145,rs62051146,rs62051147,rs62051148,rs62051149,rs57755001,rs62051150,rs62051151,rs8049577,rs1006805,rs62052871,rs72793244,rs78196762,rs9922217,rs200874091,rs55808336,rs7193177,rs17677484,rs17841357,rs56389222,rs62052877,rs72793252,rs17677616,rs62052878,rs62052879,rs62052880,rs8064129,rs9924296,rs12596611,rs17609544,rs12325151,rs12325146,rs17609577,rs62052881,rs13335806,rs56404261,rs60502114,rs11860023,rs7194470,rs61475520,rs58860566,rs62052888,rs877641,rs57220817,rs62052890,rs62052891,rs12599375,rs17677890,rs62052894,rs62052895,rs79125566,rs9936195,rs9925470,XX414,rs11075933,rs58549165,rs62052909,rs17609787,rs2967234,rs62052911,rs17609808,rs2905697,rs2967233,rs56348767,rs62052915,rs2914779,rs72793263,rs112771737,rs2905699,rs2967232,rs12051542,rs62052920,rs72793266,rs62052921,rs2914777,rs77408716,rs111551812,rs2967240,rs10468266,rs58770834,rs1429072,rs2914774,rs7199970,rs11643203,rs62052927,rs113341072,rs16971030,rs72793271,rs16971035,rs16971036,rs16971037,rs72793273,rs56264442,rs62052954,rs8046749,rs55766519,rs55900442,rs1001493,rs999698,rs999697,rs7192221,rs7198788,rs2358801,rs56347149,rs12445296,rs12445443,rs6499577,rs2163068,rs12598536,rs11641842,rs4788473,rs7189331,rs62054469,rs62054470,rs1560278,rs17287903,rs62051486,rs17359949,rs56323671,rs7188640,rs62051488,rs13333122,rs8050815,rs7198233,rs7198431,rs7205109,rs16971112,rs12444535,rs199566118,rs11648672,rs11648635,rs16971114,rs12708933,rs35005335,rs62051497,rs4788646,rs8044665,rs9940600,rs8048181,rs8048832,rs62051500,rs8059626	leadAndProxy	chr16:72569172-72569173
chr16	72535566	72535567	C	A	rs2905697	0.12326	rs28864776,rs12597161,rs1864229,rs9630625,rs8049577,rs1006805,rs78196762,rs9922217,rs200874091,rs55808336,rs7193177,rs17677484,rs17841357,rs56389222,rs62052877,rs72793252,rs17677616,rs62052878,rs62052879,rs62052880,rs8064129,rs9924296,rs12596611,rs17609544,rs12325151,rs12325146,rs17609577,rs62052881,rs13335806,rs56404261,rs60502114,rs11860023,rs7194470,rs61475520,rs58860566,rs62052888,rs877641,rs57220817,rs62052890,rs62052891,rs12599375,rs17677890,rs62052895,rs79125566,rs9936195,rs9925470,XX414,rs11075933,rs58549165,rs62052909,rs17609787,rs2967234,rs62052911,rs17609808,rs58745414,rs2967233,rs56348767,rs62052915,rs2914779,rs72793263,rs112771737,rs2905699,rs2967232,rs12051542,rs62052920,rs72793266,rs62052921,rs2914777,rs77408716,rs111551812,rs2967240,rs10468266,rs58770834,rs1429072,rs2914774,rs7199970,rs62052927,rs113341072,rs16971030,rs72793271,rs16971035,rs16971036,rs16971037,rs72793273,rs56264442,rs62052954,rs8046749,rs55766519,rs55900442,rs12924937,rs1001493,rs999698,rs999697,rs7192221,rs7198788,rs2358801,rs56347149,rs12445296,rs12445443,rs6499577,rs2163068,rs12598536,rs11641842,rs4788473,rs7189331,rs62054469,rs62054470,rs1560278,rs17287903,rs62051486,rs17359949,rs56323671,rs7188640,rs62051488,rs13333122,rs8050815,rs7198233,rs7198431,rs7205109,rs16971112,rs12444535,rs199566118,rs11648672,rs11648635,rs16971114,rs12708933,rs35005335,rs62051497,rs4788646,rs8044665,rs9940600,rs8048181,rs8048832,rs62051500,rs8059626	leadAndProxy	chr16:72569465-72569466
chr16	72538943	72538944	A	T	rs2967233	0.119284	rs28864776,rs12597161,rs1864229,rs8049577,rs1006805,rs78196762,rs9922217,rs200874091,rs55808336,rs7193177,rs17677484,rs17841357,rs56389222,rs62052877,rs72793252,rs17677616,rs62052878,rs62052879,rs62052880,rs8064129,rs9924296,rs12596611,rs17609544,rs12325151,rs12325146,rs17609577,rs62052881,rs13335806,rs56404261,rs60502114,rs11860023,rs7194470,rs61475520,rs58860566,rs62052888,rs877641,rs57220817,rs62052890,rs62052891,rs12599375,rs17677890,rs62052895,rs79125566,rs9936195,rs9925470,XX414,rs11075933,rs58549165,rs62052909,rs17609787,rs2967234,rs62052911,rs17609808,rs58745414,rs2905697,rs56348767,rs62052915,rs2914779,rs72793263,rs112771737,rs2905699,rs2967232,rs12051542,rs62052920,rs72793266,rs62052921,rs2914777,rs77408716,rs111551812,rs2967240,rs10468266,rs58770834,rs1429072,rs2914774,rs7199970,rs11643203,rs62052927,rs113341072,rs16971030,rs72793271,rs16971035,rs16971036,rs16971037,rs72793273,rs56264442,rs62052954,rs8046749,rs55766519,rs55900442,rs12924937,rs1001493,rs999698,rs999697,rs7192221,rs7198788,rs2358801,rs56347149,rs12445296,rs12445443,rs6499577,rs2163068,rs12598536,rs11641842,rs4788473,rs7189331,rs62054469,rs62054470,rs1560278,rs17287903,rs62051486,rs17359949,rs56323671,rs7188640,rs62051488,rs13333122,rs8050815,rs7198233,rs7198431,rs7205109,rs16971112,rs12444535,rs199566118,rs11648672,rs11648635,rs16971114,rs12708933,rs35005335,rs62051497,rs4788646,rs8044665,rs9940600,rs8048181,rs8048832,rs62051500,rs8059626	leadAndProxy	chr16:72572842-72572843
chr16	72540102	72540103	T	A	rs56348767	0.114314	rs2336437,rs62051136,rs62051137,rs10492822,rs16970933,rs17677146,rs116529621,rs7194024,rs62051142,rs2097764,rs28864776,rs12597161,rs7195825,rs7199954,rs1864229,rs62051145,rs62051146,rs62051147,rs62051148,rs62051149,rs57755001,rs62051150,rs62051151,rs8049577,rs1006805,rs62052871,rs72793244,rs78196762,rs9922217,rs200874091,rs55808336,rs7193177,rs17677484,rs17841357,rs56389222,rs62052877,rs72793252,rs17677616,rs62052878,rs62052879,rs62052880,rs8064129,rs9924296,rs12596611,rs17609544,rs12325151,rs12325146,rs17609577,rs62052881,rs13335806,rs56404261,rs60502114,rs11860023,rs7194470,rs61475520,rs58860566,rs62052888,rs877641,rs57220817,rs62052890,rs62052891,rs12599375,rs17677890,rs62052894,rs62052895,rs79125566,rs9936195,rs9925470,XX414,rs11075933,rs58549165,rs62052909,rs17609787,rs2967234,rs62052911,rs17609808,rs58745414,rs2905697,rs2967233,rs62052915,rs2914779,rs72793263,rs112771737,rs2905699,rs2967232,rs12051542,rs62052920,rs72793266,rs62052921,rs2914777,rs77408716,rs111551812,rs2967240,rs10468266,rs58770834,rs1429072,rs2914774,rs7199970,rs11643203,rs62052927,rs113341072,rs16971030,rs72793271,rs16971035,rs16971036,rs16971037,rs72793273,rs56264442,rs62052954,rs8046749,rs55766519,rs55900442,rs1001493,rs999698,rs999697,rs7192221,rs7198788,rs2358801,rs56347149,rs12445296,rs12445443,rs6499577,rs2163068,rs12598536,rs11641842,rs4788473,rs7189331,rs62054469,rs62054470,rs1560278,rs17287903,rs62051486,rs17359949,rs56323671,rs7188640,rs62051488,rs13333122,rs8050815,rs7198233,rs7198431,rs7205109,rs16971112,rs12444535,rs199566118,rs11648672,rs11648635,rs16971114,rs12708933,rs35005335,rs62051497,rs4788646,rs8044665,rs9940600,rs8048181,rs8048832,rs62051500,rs8059626	leadAndProxy	chr16:72574001-72574002
chr16	72540468	72540469	C	T	rs62052915	0.11332	rs116529621,rs7194024,rs28864776,rs12597161,rs7195825,rs7199954,rs1864229,rs62051145,rs62051146,rs62051147,rs62051148,rs62051149,rs57755001,rs8049577,rs1006805,rs78196762,rs9922217,rs200874091,rs55808336,rs7193177,rs17677484,rs17841357,rs56389222,rs62052877,rs72793252,rs17677616,rs62052878,rs62052879,rs62052880,rs8064129,rs9924296,rs12596611,rs17609544,rs12325151,rs12325146,rs17609577,rs62052881,rs13335806,rs56404261,rs60502114,rs11860023,rs7194470,rs61475520,rs58860566,rs62052888,rs877641,rs57220817,rs62052890,rs62052891,rs12599375,rs17677890,rs62052894,rs62052895,rs79125566,rs9936195,rs9925470,XX414,rs11075933,rs58549165,rs62052909,rs17609787,rs2967234,rs62052911,rs17609808,rs58745414,rs2905697,rs2967233,rs56348767,rs2914779,rs72793263,rs112771737,rs2905699,rs2967232,rs12051542,rs62052920,rs72793266,rs62052921,rs2914777,rs77408716,rs111551812,rs2967240,rs10468266,rs58770834,rs1429072,rs2914774,rs7199970,rs11643203,rs62052927,rs113341072,rs16971030,rs72793271,rs16971035,rs16971036,rs16971037,rs72793273,rs56264442,rs62052954,rs8046749,rs55766519,rs55900442,rs1001493,rs999698,rs999697,rs7192221,rs7198788,rs2358801,rs56347149,rs12445296,rs12445443,rs6499577,rs2163068,rs12598536,rs11641842,rs4788473,rs7189331,rs62054469,rs62054470,rs1560278,rs17287903,rs62051486,rs17359949,rs56323671,rs7188640,rs62051488,rs13333122,rs8050815,rs7198233,rs7198431,rs7205109,rs16971112,rs12444535,rs199566118,rs11648672,rs11648635,rs16971114,rs12708933,rs35005335,rs62051497,rs4788646,rs8044665,rs9940600,rs8048181,rs8048832,rs62051500,rs8059626	leadAndProxy	chr16:72574367-72574368
chr16	72540496	72540497	G	C	rs2914779	0.119284	rs28864776,rs12597161,rs1864229,rs8049577,rs1006805,rs78196762,rs9922217,rs200874091,rs55808336,rs7193177,rs17677484,rs17841357,rs56389222,rs62052877,rs72793252,rs17677616,rs62052878,rs62052879,rs62052880,rs8064129,rs9924296,rs12596611,rs17609544,rs12325151,rs12325146,rs17609577,rs62052881,rs13335806,rs56404261,rs60502114,rs11860023,rs7194470,rs61475520,rs58860566,rs62052888,rs877641,rs57220817,rs62052890,rs62052891,rs12599375,rs17677890,rs62052895,rs79125566,rs9936195,rs9925470,XX414,rs11075933,rs58549165,rs62052909,rs17609787,rs2967234,rs62052911,rs17609808,rs58745414,rs2905697,rs2967233,rs56348767,rs62052915,rs72793263,rs112771737,rs2905699,rs2967232,rs12051542,rs62052920,rs72793266,rs62052921,rs2914777,rs77408716,rs111551812,rs2967240,rs10468266,rs58770834,rs1429072,rs2914774,rs7199970,rs11643203,rs62052927,rs113341072,rs16971030,rs72793271,rs16971035,rs16971036,rs16971037,rs72793273,rs56264442,rs62052954,rs8046749,rs55766519,rs55900442,rs12924937,rs1001493,rs999698,rs999697,rs7192221,rs7198788,rs2358801,rs56347149,rs12445296,rs12445443,rs6499577,rs2163068,rs12598536,rs11641842,rs4788473,rs7189331,rs62054469,rs62054470,rs1560278,rs17287903,rs62051486,rs17359949,rs56323671,rs7188640,rs62051488,rs13333122,rs8050815,rs7198233,rs7198431,rs7205109,rs16971112,rs12444535,rs199566118,rs11648672,rs11648635,rs16971114,rs12708933,rs35005335,rs62051497,rs4788646,rs8044665,rs9940600,rs8048181,rs8048832,rs62051500,rs8059626	leadAndProxy	chr16:72574395-72574396
chr16	72542712	72542713	C	A	rs72793263	0.112326	rs116529621,rs7194024,rs28864776,rs12597161,rs7195825,rs7199954,rs1864229,rs62051145,rs62051146,rs62051147,rs62051148,rs62051149,rs57755001,rs8049577,rs1006805,rs78196762,rs9922217,rs200874091,rs55808336,rs7193177,rs17677484,rs17841357,rs56389222,rs62052877,rs72793252,rs17677616,rs62052878,rs62052879,rs62052880,rs8064129,rs9924296,rs12596611,rs17609544,rs12325151,rs12325146,rs17609577,rs62052881,rs13335806,rs56404261,rs60502114,rs11860023,rs7194470,rs61475520,rs58860566,rs62052888,rs877641,rs57220817,rs62052890,rs62052891,rs12599375,rs17677890,rs62052894,rs62052895,rs79125566,rs9936195,rs9925470,XX414,rs11075933,rs58549165,rs62052909,rs17609787,rs2967234,rs62052911,rs17609808,rs58745414,rs2905697,rs2967233,rs56348767,rs62052915,rs2914779,rs112771737,rs2905699,rs2967232,rs12051542,rs62052920,rs72793266,rs62052921,rs2914777,rs77408716,rs111551812,rs2967240,rs10468266,rs58770834,rs1429072,rs2914774,rs7199970,rs11643203,rs62052927,rs113341072,rs16971030,rs72793271,rs16971035,rs16971036,rs16971037,rs72793273,rs56264442,rs62052954,rs8046749,rs55766519,rs55900442,rs1001493,rs999698,rs999697,rs7192221,rs7198788,rs2358801,rs56347149,rs12445296,rs12445443,rs6499577,rs2163068,rs12598536,rs11641842,rs4788473,rs7189331,rs62054469,rs62054470,rs1560278,rs17287903,rs62051486,rs17359949,rs56323671,rs7188640,rs62051488,rs13333122,rs8050815,rs7198233,rs7198431,rs7205109,rs16971112,rs12444535,rs199566118,rs11648672,rs11648635,rs16971114,rs12708933,rs35005335,rs62051497,rs4788646,rs8044665,rs9940600,rs8048181,rs8048832,rs62051500,rs8059626	leadAndProxy	chr16:72576611-72576612
chr16	72543334	72543335	G	A	rs112771737	0.112326	rs116529621,rs7194024,rs28864776,rs12597161,rs7195825,rs7199954,rs1864229,rs62051145,rs62051146,rs62051147,rs62051148,rs62051149,rs57755001,rs8049577,rs1006805,rs78196762,rs9922217,rs200874091,rs55808336,rs7193177,rs17677484,rs17841357,rs56389222,rs62052877,rs72793252,rs17677616,rs62052878,rs62052879,rs62052880,rs8064129,rs9924296,rs12596611,rs17609544,rs12325151,rs12325146,rs17609577,rs62052881,rs13335806,rs56404261,rs60502114,rs11860023,rs7194470,rs61475520,rs58860566,rs62052888,rs877641,rs57220817,rs62052890,rs62052891,rs12599375,rs17677890,rs62052894,rs62052895,rs79125566,rs9936195,rs9925470,XX414,rs11075933,rs58549165,rs62052909,rs17609787,rs2967234,rs62052911,rs17609808,rs58745414,rs2905697,rs2967233,rs56348767,rs62052915,rs2914779,rs72793263,rs2905699,rs2967232,rs12051542,rs62052920,rs72793266,rs62052921,rs2914777,rs77408716,rs111551812,rs2967240,rs10468266,rs58770834,rs1429072,rs2914774,rs7199970,rs11643203,rs62052927,rs113341072,rs16971030,rs72793271,rs16971035,rs16971036,rs16971037,rs72793273,rs56264442,rs62052954,rs8046749,rs55766519,rs55900442,rs1001493,rs999698,rs999697,rs7192221,rs7198788,rs2358801,rs56347149,rs12445296,rs12445443,rs6499577,rs2163068,rs12598536,rs11641842,rs4788473,rs7189331,rs62054469,rs62054470,rs1560278,rs17287903,rs62051486,rs17359949,rs56323671,rs7188640,rs62051488,rs13333122,rs8050815,rs7198233,rs7198431,rs7205109,rs16971112,rs12444535,rs199566118,rs11648672,rs11648635,rs16971114,rs12708933,rs35005335,rs62051497,rs4788646,rs8044665,rs9940600,rs8048181,rs8048832,rs62051500,rs8059626	leadAndProxy	chr16:72577233-72577234
chr16	72546992	72546993	T	C	rs2905699	0.114314	rs28864776,rs12597161,rs1864229,rs8049577,rs1006805,rs78196762,rs9922217,rs200874091,rs55808336,rs7193177,rs17677484,rs17841357,rs56389222,rs62052877,rs72793252,rs17677616,rs62052878,rs62052879,rs62052880,rs8064129,rs9924296,rs12596611,rs17609544,rs12325151,rs12325146,rs17609577,rs62052881,rs13335806,rs56404261,rs60502114,rs11860023,rs7194470,rs61475520,rs58860566,rs62052888,rs877641,rs57220817,rs62052890,rs62052891,rs12599375,rs17677890,rs62052894,rs62052895,rs79125566,rs9936195,rs9925470,XX414,rs11075933,rs58549165,rs62052909,rs17609787,rs2967234,rs62052911,rs17609808,rs58745414,rs2905697,rs2967233,rs56348767,rs62052915,rs2914779,rs72793263,rs112771737,rs2967232,rs12051542,rs62052920,rs72793266,rs62052921,rs2914777,rs77408716,rs111551812,rs2967240,rs10468266,rs58770834,rs1429072,rs2914774,rs7199970,rs11643203,rs62052927,rs113341072,rs16971030,rs72793271,rs16971035,rs16971036,rs16971037,rs72793273,rs56264442,rs62052954,rs8046749,rs55766519,rs55900442,rs1001493,rs999698,rs999697,rs7192221,rs7198788,rs2358801,rs56347149,rs12445296,rs12445443,rs6499577,rs2163068,rs12598536,rs11641842,rs4788473,rs7189331,rs62054469,rs62054470,rs1560278,rs17287903,rs62051486,rs17359949,rs56323671,rs7188640,rs62051488,rs13333122,rs8050815,rs7198233,rs7198431,rs7205109,rs16971112,rs12444535,rs199566118,rs11648672,rs11648635,rs16971114,rs12708933,rs35005335,rs62051497,rs4788646,rs8044665,rs9940600,rs8048181,rs8048832,rs62051500,rs8059626	leadAndProxy	chr16:72580891-72580892
chr16	72547001	72547002	C	G	rs2967232	0.114314	rs28864776,rs12597161,rs1864229,rs8049577,rs1006805,rs78196762,rs9922217,rs200874091,rs55808336,rs7193177,rs17677484,rs17841357,rs56389222,rs62052877,rs72793252,rs17677616,rs62052878,rs62052879,rs62052880,rs8064129,rs9924296,rs12596611,rs17609544,rs12325151,rs12325146,rs17609577,rs62052881,rs13335806,rs56404261,rs60502114,rs11860023,rs7194470,rs61475520,rs58860566,rs62052888,rs877641,rs57220817,rs62052890,rs62052891,rs12599375,rs17677890,rs62052894,rs62052895,rs79125566,rs9936195,rs9925470,XX414,rs11075933,rs58549165,rs62052909,rs17609787,rs2967234,rs62052911,rs17609808,rs58745414,rs2905697,rs2967233,rs56348767,rs62052915,rs2914779,rs72793263,rs112771737,rs2905699,rs12051542,rs62052920,rs72793266,rs62052921,rs2914777,rs77408716,rs111551812,rs2967240,rs10468266,rs58770834,rs1429072,rs2914774,rs7199970,rs11643203,rs62052927,rs113341072,rs16971030,rs72793271,rs16971035,rs16971036,rs16971037,rs72793273,rs56264442,rs62052954,rs8046749,rs55766519,rs55900442,rs1001493,rs999698,rs999697,rs7192221,rs7198788,rs2358801,rs56347149,rs12445296,rs12445443,rs6499577,rs2163068,rs12598536,rs11641842,rs4788473,rs7189331,rs62054469,rs62054470,rs1560278,rs17287903,rs62051486,rs17359949,rs56323671,rs7188640,rs62051488,rs13333122,rs8050815,rs7198233,rs7198431,rs7205109,rs16971112,rs12444535,rs199566118,rs11648672,rs11648635,rs16971114,rs12708933,rs35005335,rs62051497,rs4788646,rs8044665,rs9940600,rs8048181,rs8048832,rs62051500,rs8059626	leadAndProxy	chr16:72580900-72580901
chr16	72548761	72548762	G	T	rs12051542	0.11829	rs28864776,rs12597161,rs1864229,rs8049577,rs1006805,rs78196762,rs9922217,rs200874091,rs55808336,rs7193177,rs17677484,rs17841357,rs56389222,rs62052877,rs72793252,rs17677616,rs62052878,rs62052879,rs62052880,rs8064129,rs9924296,rs12596611,rs17609544,rs12325151,rs12325146,rs17609577,rs62052881,rs13335806,rs56404261,rs60502114,rs11860023,rs7194470,rs61475520,rs58860566,rs62052888,rs877641,rs57220817,rs62052890,rs62052891,rs12599375,rs17677890,rs62052895,rs79125566,rs9936195,rs9925470,XX414,rs11075933,rs58549165,rs62052909,rs17609787,rs2967234,rs62052911,rs17609808,rs58745414,rs2905697,rs2967233,rs56348767,rs62052915,rs2914779,rs72793263,rs112771737,rs2905699,rs2967232,rs62052920,rs72793266,rs62052921,rs2914777,rs77408716,rs111551812,rs2967240,rs10468266,rs58770834,rs1429072,rs2914774,rs7199970,rs11643203,rs62052927,rs113341072,rs16971030,rs72793271,rs16971035,rs16971036,rs16971037,rs72793273,rs56264442,rs62052954,rs8046749,rs55766519,rs55900442,rs12924937,rs1001493,rs999698,rs999697,rs7192221,rs7198788,rs2358801,rs56347149,rs12445296,rs12445443,rs6499577,rs2163068,rs12598536,rs11641842,rs4788473,rs7189331,rs62054469,rs62054470,rs1560278,rs17287903,rs62051486,rs17359949,rs56323671,rs7188640,rs62051488,rs13333122,rs8050815,rs7198233,rs7198431,rs7205109,rs16971112,rs12444535,rs199566118,rs11648672,rs11648635,rs16971114,rs12708933,rs35005335,rs62051497,rs4788646,rs8044665,rs9940600,rs8048181,rs8048832,rs62051500,rs8059626	leadAndProxy	chr16:72582660-72582661
chr16	72549686	72549687	C	A	rs62052920	0.112326	rs116529621,rs7194024,rs28864776,rs12597161,rs7195825,rs7199954,rs1864229,rs62051145,rs62051146,rs62051147,rs62051148,rs62051149,rs57755001,rs8049577,rs1006805,rs78196762,rs9922217,rs200874091,rs55808336,rs7193177,rs17677484,rs17841357,rs56389222,rs62052877,rs72793252,rs17677616,rs62052878,rs62052879,rs62052880,rs8064129,rs9924296,rs12596611,rs17609544,rs12325151,rs12325146,rs17609577,rs62052881,rs13335806,rs56404261,rs60502114,rs11860023,rs7194470,rs61475520,rs58860566,rs62052888,rs877641,rs57220817,rs62052890,rs62052891,rs12599375,rs17677890,rs62052894,rs62052895,rs79125566,rs9936195,rs9925470,XX414,rs11075933,rs58549165,rs62052909,rs17609787,rs2967234,rs62052911,rs17609808,rs58745414,rs2905697,rs2967233,rs56348767,rs62052915,rs2914779,rs72793263,rs112771737,rs2905699,rs2967232,rs12051542,rs72793266,rs62052921,rs2914777,rs77408716,rs111551812,rs2967240,rs10468266,rs58770834,rs1429072,rs2914774,rs7199970,rs11643203,rs62052927,rs113341072,rs16971030,rs72793271,rs16971035,rs16971036,rs16971037,rs72793273,rs56264442,rs62052954,rs8046749,rs55766519,rs55900442,rs1001493,rs999698,rs999697,rs7192221,rs7198788,rs2358801,rs56347149,rs12445296,rs12445443,rs6499577,rs2163068,rs12598536,rs11641842,rs4788473,rs7189331,rs62054469,rs62054470,rs1560278,rs17287903,rs62051486,rs17359949,rs56323671,rs7188640,rs62051488,rs13333122,rs8050815,rs7198233,rs7198431,rs7205109,rs16971112,rs12444535,rs199566118,rs11648672,rs11648635,rs16971114,rs12708933,rs35005335,rs62051497,rs4788646,rs8044665,rs9940600,rs8048181,rs8048832,rs62051500,rs8059626	leadAndProxy	chr16:72583585-72583586
chr16	72550654	72550655	G	A	rs72793266	0.11332	rs116529621,rs7194024,rs28864776,rs12597161,rs7195825,rs7199954,rs1864229,rs62051145,rs62051146,rs62051147,rs62051148,rs62051149,rs57755001,rs8049577,rs1006805,rs78196762,rs9922217,rs200874091,rs55808336,rs7193177,rs17677484,rs17841357,rs56389222,rs62052877,rs72793252,rs17677616,rs62052878,rs62052879,rs62052880,rs8064129,rs9924296,rs12596611,rs17609544,rs12325151,rs12325146,rs17609577,rs62052881,rs13335806,rs56404261,rs60502114,rs11860023,rs7194470,rs61475520,rs58860566,rs62052888,rs877641,rs57220817,rs62052890,rs62052891,rs12599375,rs17677890,rs62052894,rs62052895,rs79125566,rs9936195,rs9925470,XX414,rs11075933,rs58549165,rs62052909,rs17609787,rs2967234,rs62052911,rs17609808,rs58745414,rs2905697,rs2967233,rs56348767,rs62052915,rs2914779,rs72793263,rs112771737,rs2905699,rs2967232,rs12051542,rs62052920,rs62052921,rs2914777,rs77408716,rs111551812,rs2967240,rs10468266,rs58770834,rs1429072,rs2914774,rs7199970,rs11643203,rs62052927,rs113341072,rs16971030,rs72793271,rs16971035,rs16971036,rs16971037,rs72793273,rs56264442,rs62052954,rs8046749,rs55766519,rs55900442,rs1001493,rs999698,rs999697,rs7192221,rs7198788,rs2358801,rs56347149,rs12445296,rs12445443,rs6499577,rs2163068,rs12598536,rs11641842,rs4788473,rs7189331,rs62054469,rs62054470,rs1560278,rs17287903,rs62051486,rs17359949,rs56323671,rs7188640,rs62051488,rs13333122,rs8050815,rs7198233,rs7198431,rs7205109,rs16971112,rs12444535,rs199566118,rs11648672,rs11648635,rs16971114,rs12708933,rs35005335,rs62051497,rs4788646,rs8044665,rs9940600,rs8048181,rs8048832,rs62051500,rs8059626	leadAndProxy	chr16:72584553-72584554
chr16	72550907	72550908	T	C	rs62052921	0.111332	rs116529621,rs7194024,rs28864776,rs12597161,rs7195825,rs7199954,rs1864229,rs62051145,rs62051146,rs62051147,rs62051148,rs62051149,rs57755001,rs8049577,rs1006805,rs78196762,rs9922217,rs200874091,rs55808336,rs7193177,rs17677484,rs17841357,rs56389222,rs62052877,rs72793252,rs17677616,rs62052878,rs62052879,rs62052880,rs8064129,rs9924296,rs12596611,rs17609544,rs12325151,rs12325146,rs17609577,rs62052881,rs13335806,rs56404261,rs60502114,rs11860023,rs7194470,rs61475520,rs58860566,rs62052888,rs877641,rs57220817,rs62052890,rs62052891,rs12599375,rs17677890,rs62052894,rs62052895,rs79125566,rs9936195,rs9925470,XX414,rs11075933,rs58549165,rs62052909,rs17609787,rs2967234,rs62052911,rs17609808,rs58745414,rs2905697,rs2967233,rs56348767,rs62052915,rs2914779,rs72793263,rs112771737,rs2905699,rs2967232,rs12051542,rs62052920,rs72793266,rs2914777,rs77408716,rs111551812,rs2967240,rs10468266,rs58770834,rs1429072,rs2914774,rs7199970,rs11643203,rs62052927,rs113341072,rs16971030,rs72793271,rs16971035,rs16971036,rs16971037,rs72793273,rs56264442,rs62052954,rs8046749,rs55766519,rs55900442,rs1001493,rs999698,rs999697,rs7192221,rs7198788,rs2358801,rs56347149,rs12445296,rs12445443,rs6499577,rs2163068,rs12598536,rs11641842,rs4788473,rs7189331,rs62054469,rs62054470,rs1560278,rs17287903,rs62051486,rs17359949,rs56323671,rs7188640,rs62051488,rs13333122,rs8050815,rs7198233,rs7198431,rs7205109,rs16971112,rs12444535,rs199566118,rs11648672,rs11648635,rs16971114,rs12708933,rs35005335,rs62051497,rs4788646,rs8044665,rs9940600,rs8048181,rs8048832,rs62051500,rs8059626	leadAndProxy	chr16:72584806-72584807
chr16	72553887	72553888	G	T	rs2914777	0.117296	rs28864776,rs12597161,rs1864229,rs8049577,rs1006805,rs78196762,rs9922217,rs200874091,rs55808336,rs7193177,rs17677484,rs17841357,rs56389222,rs62052877,rs72793252,rs17677616,rs62052878,rs62052879,rs62052880,rs8064129,rs9924296,rs12596611,rs17609544,rs12325151,rs12325146,rs17609577,rs62052881,rs13335806,rs56404261,rs60502114,rs11860023,rs7194470,rs61475520,rs58860566,rs62052888,rs877641,rs57220817,rs62052890,rs62052891,rs12599375,rs17677890,rs62052895,rs79125566,rs9936195,rs9925470,XX414,rs11075933,rs58549165,rs62052909,rs17609787,rs2967234,rs62052911,rs17609808,rs58745414,rs2905697,rs2967233,rs56348767,rs62052915,rs2914779,rs72793263,rs112771737,rs2905699,rs2967232,rs12051542,rs62052920,rs72793266,rs62052921,rs77408716,rs111551812,rs2967240,rs10468266,rs58770834,rs1429072,rs2914774,rs7199970,rs11643203,rs62052927,rs113341072,rs16971030,rs72793271,rs16971035,rs16971036,rs16971037,rs72793273,rs56264442,rs62052954,rs8046749,rs55766519,rs55900442,rs12924937,rs1001493,rs999698,rs999697,rs7192221,rs7198788,rs2358801,rs56347149,rs12445296,rs12445443,rs6499577,rs2163068,rs12598536,rs11641842,rs4788473,rs7189331,rs62054469,rs62054470,rs1560278,rs17287903,rs62051486,rs17359949,rs56323671,rs7188640,rs62051488,rs13333122,rs8050815,rs7198233,rs7198431,rs7205109,rs16971112,rs12444535,rs199566118,rs11648672,rs11648635,rs16971114,rs12708933,rs35005335,rs62051497,rs4788646,rs8044665,rs9940600,rs8048181,rs8048832,rs62051500,rs8059626	leadAndProxy	chr16:72587786-72587787
chr16	72554416	72554417	G	A	rs77408716	0.111332	rs116529621,rs7194024,rs28864776,rs12597161,rs7195825,rs7199954,rs1864229,rs62051145,rs62051146,rs62051147,rs62051148,rs62051149,rs57755001,rs8049577,rs1006805,rs78196762,rs9922217,rs200874091,rs55808336,rs7193177,rs17677484,rs17841357,rs56389222,rs62052877,rs72793252,rs17677616,rs62052878,rs62052879,rs62052880,rs8064129,rs9924296,rs12596611,rs17609544,rs12325151,rs12325146,rs17609577,rs62052881,rs13335806,rs56404261,rs60502114,rs11860023,rs7194470,rs61475520,rs58860566,rs62052888,rs877641,rs57220817,rs62052890,rs62052891,rs12599375,rs17677890,rs62052894,rs62052895,rs79125566,rs9936195,rs9925470,XX414,rs11075933,rs58549165,rs62052909,rs17609787,rs2967234,rs62052911,rs17609808,rs58745414,rs2905697,rs2967233,rs56348767,rs62052915,rs2914779,rs72793263,rs112771737,rs2905699,rs2967232,rs12051542,rs62052920,rs72793266,rs62052921,rs2914777,rs111551812,rs2967240,rs10468266,rs58770834,rs1429072,rs2914774,rs7199970,rs11643203,rs62052927,rs113341072,rs16971030,rs72793271,rs16971035,rs16971036,rs16971037,rs72793273,rs56264442,rs62052954,rs8046749,rs55766519,rs55900442,rs1001493,rs999698,rs999697,rs7192221,rs7198788,rs2358801,rs56347149,rs12445296,rs12445443,rs6499577,rs2163068,rs12598536,rs11641842,rs4788473,rs7189331,rs62054469,rs62054470,rs1560278,rs17287903,rs62051486,rs17359949,rs56323671,rs7188640,rs62051488,rs13333122,rs8050815,rs7198233,rs7198431,rs7205109,rs16971112,rs12444535,rs199566118,rs11648672,rs11648635,rs16971114,rs12708933,rs35005335,rs62051497,rs4788646,rs8044665,rs9940600,rs8048181,rs8048832,rs62051500,rs8059626	leadAndProxy	chr16:72588315-72588316
chr16	72554693	72554694	A	T	rs111551812	0.111332	rs116529621,rs7194024,rs28864776,rs12597161,rs7195825,rs7199954,rs1864229,rs62051145,rs62051146,rs62051147,rs62051148,rs62051149,rs57755001,rs8049577,rs1006805,rs78196762,rs9922217,rs200874091,rs55808336,rs7193177,rs17677484,rs17841357,rs56389222,rs62052877,rs72793252,rs17677616,rs62052878,rs62052879,rs62052880,rs8064129,rs9924296,rs12596611,rs17609544,rs12325151,rs12325146,rs17609577,rs62052881,rs13335806,rs56404261,rs60502114,rs11860023,rs7194470,rs61475520,rs58860566,rs62052888,rs877641,rs57220817,rs62052890,rs62052891,rs12599375,rs17677890,rs62052894,rs62052895,rs79125566,rs9936195,rs9925470,XX414,rs11075933,rs58549165,rs62052909,rs17609787,rs2967234,rs62052911,rs17609808,rs58745414,rs2905697,rs2967233,rs56348767,rs62052915,rs2914779,rs72793263,rs112771737,rs2905699,rs2967232,rs12051542,rs62052920,rs72793266,rs62052921,rs2914777,rs77408716,rs2967240,rs10468266,rs58770834,rs1429072,rs2914774,rs7199970,rs11643203,rs62052927,rs113341072,rs16971030,rs72793271,rs16971035,rs16971036,rs16971037,rs72793273,rs56264442,rs62052954,rs8046749,rs55766519,rs55900442,rs1001493,rs999698,rs999697,rs7192221,rs7198788,rs2358801,rs56347149,rs12445296,rs12445443,rs6499577,rs2163068,rs12598536,rs11641842,rs4788473,rs7189331,rs62054469,rs62054470,rs1560278,rs17287903,rs62051486,rs17359949,rs56323671,rs7188640,rs62051488,rs13333122,rs8050815,rs7198233,rs7198431,rs7205109,rs16971112,rs12444535,rs199566118,rs11648672,rs11648635,rs16971114,rs12708933,rs35005335,rs62051497,rs4788646,rs8044665,rs9940600,rs8048181,rs8048832,rs62051500,rs8059626	proxy	chr16:72588592-72588593
chr16	72556936	72556937	C	G	rs2967240	0.121272	rs28864776,rs12597161,rs1864229,rs9630625,rs8049577,rs1006805,rs78196762,rs9922217,rs200874091,rs55808336,rs7193177,rs17677484,rs17841357,rs56389222,rs62052877,rs72793252,rs17677616,rs62052878,rs62052879,rs62052880,rs8064129,rs9924296,rs12596611,rs17609544,rs12325151,rs12325146,rs17609577,rs62052881,rs13335806,rs56404261,rs60502114,rs11860023,rs7194470,rs61475520,rs58860566,rs62052888,rs877641,rs57220817,rs62052890,rs62052891,rs12599375,rs17677890,rs62052895,rs79125566,rs9936195,rs9925470,XX414,rs11075933,rs58549165,rs62052909,rs17609787,rs2967234,rs62052911,rs17609808,rs58745414,rs2905697,rs2967233,rs56348767,rs62052915,rs2914779,rs72793263,rs112771737,rs2905699,rs2967232,rs12051542,rs62052920,rs72793266,rs62052921,rs2914777,rs77408716,rs111551812,rs10468266,rs58770834,rs1429072,rs2914774,rs7199970,rs62052927,rs113341072,rs16971030,rs72793271,rs16971035,rs16971036,rs16971037,rs72793273,rs56264442,rs62052954,rs8046749,rs55766519,rs55900442,rs12924937,rs1001493,rs999698,rs999697,rs7192221,rs7198788,rs2358801,rs56347149,rs12445296,rs12445443,rs6499577,rs2163068,rs12598536,rs11641842,rs4788473,rs7189331,rs62054469,rs62054470,rs1560278,rs17287903,rs62051486,rs17359949,rs56323671,rs7188640,rs62051488,rs13333122,rs8050815,rs7198233,rs7198431,rs7205109,rs16971112,rs12444535,rs199566118,rs11648672,rs11648635,rs16971114,rs12708933,rs35005335,rs62051497,rs4788646,rs8044665,rs9940600,rs8048181,rs8048832,rs62051500,rs8059626	leadAndProxy	chr16:72590835-72590836
chr16	72557666	72557667	C	T	rs10468266	0.110338	rs2336437,rs62051136,rs62051137,rs10492822,rs16970933,rs17677146,rs116529621,rs7194024,rs62051142,rs2097764,rs28864776,rs12597161,rs7195825,rs7199954,rs1864229,rs62051145,rs62051146,rs62051147,rs62051148,rs62051149,rs57755001,rs62051150,rs62051151,rs8049577,rs1006805,rs62052871,rs72793244,rs78196762,rs9922217,rs200874091,rs55808336,rs7193177,rs17677484,rs17841357,rs56389222,rs62052877,rs72793252,rs17677616,rs62052878,rs62052879,rs62052880,rs8064129,rs9924296,rs12596611,rs17609544,rs12325151,rs12325146,rs17609577,rs62052881,rs13335806,rs56404261,rs60502114,rs11860023,rs7194470,rs61475520,rs58860566,rs62052888,rs877641,rs57220817,rs62052890,rs62052891,rs12599375,rs17677890,rs62052894,rs62052895,rs79125566,rs9936195,rs9925470,XX414,rs11075933,rs58549165,rs62052909,rs17609787,rs2967234,rs62052911,rs17609808,rs58745414,rs2905697,rs2967233,rs56348767,rs62052915,rs2914779,rs72793263,rs112771737,rs2905699,rs2967232,rs12051542,rs62052920,rs72793266,rs62052921,rs2914777,rs77408716,rs111551812,rs2967240,rs58770834,rs1429072,rs2914774,rs7199970,rs11643203,rs62052927,rs113341072,rs16971030,rs72793271,rs16971035,rs16971036,rs16971037,rs72793273,rs56264442,rs62052954,rs8046749,rs55766519,rs55900442,rs1001493,rs999698,rs999697,rs7192221,rs7198788,rs2358801,rs56347149,rs12445296,rs12445443,rs6499577,rs2163068,rs12598536,rs11641842,rs4788473,rs7189331,rs62054469,rs62054470,rs1560278,rs17287903,rs62051486,rs17359949,rs56323671,rs7188640,rs62051488,rs13333122,rs8050815,rs7198233,rs7198431,rs7205109,rs16971112,rs12444535,rs199566118,rs11648672,rs11648635,rs16971114,rs12708933,rs35005335,rs62051497,rs4788646,rs8044665,rs9940600,rs8048181,rs8048832,rs62051500,rs8059626	leadAndProxy	chr16:72591565-72591566
chr16	72558030	72558031	C	G	rs58770834	0.110338	rs2336437,rs62051136,rs62051137,rs10492822,rs16970933,rs17677146,rs116529621,rs7194024,rs62051142,rs2097764,rs28864776,rs12597161,rs7195825,rs7199954,rs1864229,rs62051145,rs62051146,rs62051147,rs62051148,rs62051149,rs57755001,rs62051150,rs62051151,rs8049577,rs1006805,rs62052871,rs72793244,rs78196762,rs9922217,rs200874091,rs55808336,rs7193177,rs17677484,rs17841357,rs56389222,rs62052877,rs72793252,rs17677616,rs62052878,rs62052879,rs62052880,rs8064129,rs9924296,rs12596611,rs17609544,rs12325151,rs12325146,rs17609577,rs62052881,rs13335806,rs56404261,rs60502114,rs11860023,rs7194470,rs61475520,rs58860566,rs62052888,rs877641,rs57220817,rs62052890,rs62052891,rs12599375,rs17677890,rs62052894,rs62052895,rs79125566,rs9936195,rs9925470,XX414,rs11075933,rs58549165,rs62052909,rs17609787,rs2967234,rs62052911,rs17609808,rs58745414,rs2905697,rs2967233,rs56348767,rs62052915,rs2914779,rs72793263,rs112771737,rs2905699,rs2967232,rs12051542,rs62052920,rs72793266,rs62052921,rs2914777,rs77408716,rs111551812,rs2967240,rs10468266,rs1429072,rs2914774,rs7199970,rs11643203,rs62052927,rs113341072,rs16971030,rs72793271,rs16971035,rs16971036,rs16971037,rs72793273,rs56264442,rs62052954,rs8046749,rs55766519,rs55900442,rs1001493,rs999698,rs999697,rs7192221,rs7198788,rs2358801,rs56347149,rs12445296,rs12445443,rs6499577,rs2163068,rs12598536,rs11641842,rs4788473,rs7189331,rs62054469,rs62054470,rs1560278,rs17287903,rs62051486,rs17359949,rs56323671,rs7188640,rs62051488,rs13333122,rs8050815,rs7198233,rs7198431,rs7205109,rs16971112,rs12444535,rs199566118,rs11648672,rs11648635,rs16971114,rs12708933,rs35005335,rs62051497,rs4788646,rs8044665,rs9940600,rs8048181,rs8048832,rs62051500,rs8059626	leadAndProxy	chr16:72591929-72591930
chr16	72559333	72559334	A	C	rs1429072	0.121272	rs28864776,rs12597161,rs1864229,rs8049577,rs1006805,rs78196762,rs9922217,rs200874091,rs55808336,rs7193177,rs17677484,rs17841357,rs56389222,rs62052877,rs72793252,rs17677616,rs62052878,rs62052879,rs62052880,rs8064129,rs9924296,rs12596611,rs17609544,rs12325151,rs12325146,rs17609577,rs62052881,rs13335806,rs56404261,rs60502114,rs11860023,rs7194470,rs61475520,rs58860566,rs62052888,rs877641,rs57220817,rs62052890,rs62052891,rs12599375,rs17677890,rs62052895,rs79125566,rs9936195,rs9925470,XX414,rs11075933,rs58549165,rs62052909,rs17609787,rs2967234,rs62052911,rs17609808,rs58745414,rs2905697,rs2967233,rs56348767,rs62052915,rs2914779,rs72793263,rs112771737,rs2905699,rs2967232,rs12051542,rs62052920,rs72793266,rs62052921,rs2914777,rs77408716,rs111551812,rs2967240,rs10468266,rs58770834,rs2914774,rs7199970,rs62052927,rs113341072,rs16971030,rs72793271,rs16971035,rs16971036,rs16971037,rs72793273,rs56264442,rs62052954,rs8046749,rs55766519,rs55900442,rs12924937,rs1001493,rs999698,rs999697,rs7192221,rs7198788,rs2358801,rs56347149,rs12445296,rs12445443,rs6499577,rs2163068,rs12598536,rs11641842,rs4788473,rs7189331,rs62054469,rs62054470,rs1560278,rs17287903,rs62051486,rs17359949,rs56323671,rs7188640,rs62051488,rs13333122,rs8050815,rs7198233,rs7198431,rs7205109,rs16971112,rs12444535,rs199566118,rs11648672,rs11648635,rs16971114,rs12708933,rs35005335,rs62051497,rs4788646,rs8044665,rs9940600,rs8048181,rs8048832,rs62051500,rs8059626	leadAndProxy	chr16:72593232-72593233
chr16	72562135	72562136	G	C	rs2914774	0.121272	rs28864776,rs12597161,rs1864229,rs9630625,rs8049577,rs1006805,rs78196762,rs9922217,rs200874091,rs55808336,rs7193177,rs17677484,rs17841357,rs56389222,rs62052877,rs72793252,rs17677616,rs62052878,rs62052879,rs62052880,rs8064129,rs9924296,rs12596611,rs17609544,rs12325151,rs12325146,rs17609577,rs62052881,rs13335806,rs56404261,rs60502114,rs11860023,rs7194470,rs61475520,rs58860566,rs62052888,rs877641,rs57220817,rs62052890,rs62052891,rs12599375,rs17677890,rs62052895,rs79125566,rs9936195,rs9925470,XX414,rs11075933,rs58549165,rs62052909,rs17609787,rs2967234,rs62052911,rs17609808,rs58745414,rs2905697,rs2967233,rs56348767,rs62052915,rs2914779,rs72793263,rs112771737,rs2905699,rs2967232,rs12051542,rs62052920,rs72793266,rs62052921,rs2914777,rs77408716,rs111551812,rs2967240,rs10468266,rs58770834,rs1429072,rs7199970,rs62052927,rs113341072,rs16971030,rs72793271,rs16971035,rs16971036,rs16971037,rs72793273,rs56264442,rs62052954,rs8046749,rs55766519,rs55900442,rs12924937,rs1001493,rs999698,rs999697,rs7192221,rs7198788,rs2358801,rs56347149,rs12445296,rs12445443,rs6499577,rs2163068,rs12598536,rs11641842,rs4788473,rs7189331,rs62054469,rs62054470,rs1560278,rs17287903,rs62051486,rs17359949,rs56323671,rs7188640,rs62051488,rs13333122,rs8050815,rs7198233,rs7198431,rs7205109,rs16971112,rs12444535,rs199566118,rs11648672,rs11648635,rs16971114,rs12708933,rs35005335,rs62051497,rs4788646,rs8044665,rs9940600,rs8048181,rs8048832,rs62051500,rs8059626	leadAndProxy	chr16:72596034-72596035
chr16	72563113	72563114	T	C	rs7199970	0.110338	rs2336437,rs62051136,rs62051137,rs10492822,rs16970933,rs17677146,rs116529621,rs7194024,rs62051142,rs2097764,rs28864776,rs12597161,rs7195825,rs7199954,rs1864229,rs62051145,rs62051146,rs62051147,rs62051148,rs62051149,rs57755001,rs62051150,rs62051151,rs8049577,rs1006805,rs62052871,rs72793244,rs78196762,rs9922217,rs200874091,rs55808336,rs7193177,rs17677484,rs17841357,rs56389222,rs62052877,rs72793252,rs17677616,rs62052878,rs62052879,rs62052880,rs8064129,rs9924296,rs12596611,rs17609544,rs12325151,rs12325146,rs17609577,rs62052881,rs13335806,rs56404261,rs60502114,rs11860023,rs7194470,rs61475520,rs58860566,rs62052888,rs877641,rs57220817,rs62052890,rs62052891,rs12599375,rs17677890,rs62052894,rs62052895,rs79125566,rs9936195,rs9925470,XX414,rs11075933,rs58549165,rs62052909,rs17609787,rs2967234,rs62052911,rs17609808,rs58745414,rs2905697,rs2967233,rs56348767,rs62052915,rs2914779,rs72793263,rs112771737,rs2905699,rs2967232,rs12051542,rs62052920,rs72793266,rs62052921,rs2914777,rs77408716,rs111551812,rs2967240,rs10468266,rs58770834,rs1429072,rs2914774,rs11643203,rs62052927,rs113341072,rs16971030,rs72793271,rs16971035,rs16971036,rs16971037,rs72793273,rs56264442,rs62052954,rs8046749,rs55766519,rs55900442,rs1001493,rs999698,rs999697,rs7192221,rs7198788,rs2358801,rs56347149,rs12445296,rs12445443,rs6499577,rs2163068,rs12598536,rs11641842,rs4788473,rs7189331,rs62054469,rs62054470,rs1560278,rs17287903,rs62051486,rs17359949,rs56323671,rs7188640,rs62051488,rs13333122,rs8050815,rs7198233,rs7198431,rs7205109,rs16971112,rs12444535,rs199566118,rs11648672,rs11648635,rs16971114,rs12708933,rs35005335,rs62051497,rs4788646,rs8044665,rs9940600,rs8048181,rs8048832,rs62051500,rs8059626	leadAndProxy	chr16:72597012-72597013
chr16	72563804	72563805	G	C	rs11643203	0.117296	rs28864776,rs8049577,rs1006805,rs55808336,rs7193177,rs17677484,rs56389222,rs62052877,rs72793252,rs17677616,rs62052878,rs62052879,rs17609544,rs12325151,rs12325146,rs17609577,rs62052881,rs60502114,rs61475520,rs58860566,rs62052888,rs57220817,rs62052890,rs62052891,rs17677890,rs62052895,rs79125566,rs58549165,rs62052909,rs17609787,rs62052911,rs17609808,rs58745414,rs2967233,rs56348767,rs62052915,rs2914779,rs72793263,rs112771737,rs2905699,rs2967232,rs12051542,rs62052920,rs72793266,rs62052921,rs2914777,rs77408716,rs111551812,rs10468266,rs58770834,rs7199970,rs62052927,rs113341072,rs16971030,rs72793271,rs16971035,rs16971036,rs16971037,rs72793273,rs56264442,rs62052954,rs55766519,rs55900442,rs999698,rs999697,rs7192221,rs7198788,rs56347149,rs2163068,rs12598536,rs4788473,rs7189331,rs62054469,rs62054470,rs1560278,rs17287903,rs62051486,rs17359949,rs56323671,rs7188640,rs62051488,rs13333122,rs8050815,rs7198233,rs7198431,rs7205109,rs16971112,rs12444535,rs199566118,rs16971114,rs12708933,rs35005335,rs62051497,rs4788646,rs8044665,rs9940600,rs8048181,rs8048832,rs62051500,rs8059626	proxy	chr16:72597703-72597704
chr16	72564617	72564618	G	T	rs62052927	0.111332	rs116529621,rs7194024,rs28864776,rs12597161,rs7195825,rs7199954,rs1864229,rs62051145,rs62051146,rs62051147,rs62051148,rs62051149,rs57755001,rs8049577,rs1006805,rs78196762,rs9922217,rs200874091,rs55808336,rs7193177,rs17677484,rs17841357,rs56389222,rs62052877,rs72793252,rs17677616,rs62052878,rs62052879,rs62052880,rs8064129,rs9924296,rs12596611,rs17609544,rs12325151,rs12325146,rs17609577,rs62052881,rs13335806,rs56404261,rs60502114,rs11860023,rs7194470,rs61475520,rs58860566,rs62052888,rs877641,rs57220817,rs62052890,rs62052891,rs12599375,rs17677890,rs62052894,rs62052895,rs79125566,rs9936195,rs9925470,XX414,rs11075933,rs58549165,rs62052909,rs17609787,rs2967234,rs62052911,rs17609808,rs58745414,rs2905697,rs2967233,rs56348767,rs62052915,rs2914779,rs72793263,rs112771737,rs2905699,rs2967232,rs12051542,rs62052920,rs72793266,rs62052921,rs2914777,rs77408716,rs111551812,rs2967240,rs10468266,rs58770834,rs1429072,rs2914774,rs7199970,rs11643203,rs113341072,rs16971030,rs72793271,rs16971035,rs16971036,rs16971037,rs72793273,rs56264442,rs62052954,rs8046749,rs55766519,rs55900442,rs1001493,rs999698,rs999697,rs7192221,rs7198788,rs2358801,rs56347149,rs12445296,rs12445443,rs6499577,rs2163068,rs12598536,rs11641842,rs4788473,rs7189331,rs62054469,rs62054470,rs1560278,rs17287903,rs62051486,rs17359949,rs56323671,rs7188640,rs62051488,rs13333122,rs8050815,rs7198233,rs7198431,rs7205109,rs16971112,rs12444535,rs199566118,rs11648672,rs11648635,rs16971114,rs12708933,rs35005335,rs62051497,rs4788646,rs8044665,rs9940600,rs8048181,rs8048832,rs62051500,rs8059626	leadAndProxy	chr16:72598516-72598517
chr16	72565620	72565621	C	T	rs113341072	0.110338	rs2336437,rs62051136,rs62051137,rs10492822,rs16970933,rs17677146,rs116529621,rs7194024,rs62051142,rs2097764,rs28864776,rs12597161,rs7195825,rs7199954,rs1864229,rs62051145,rs62051146,rs62051147,rs62051148,rs62051149,rs57755001,rs62051150,rs62051151,rs8049577,rs1006805,rs62052871,rs72793244,rs78196762,rs9922217,rs200874091,rs55808336,rs7193177,rs17677484,rs17841357,rs56389222,rs62052877,rs72793252,rs17677616,rs62052878,rs62052879,rs62052880,rs8064129,rs9924296,rs12596611,rs17609544,rs12325151,rs12325146,rs17609577,rs62052881,rs13335806,rs56404261,rs60502114,rs11860023,rs7194470,rs61475520,rs58860566,rs62052888,rs877641,rs57220817,rs62052890,rs62052891,rs12599375,rs17677890,rs62052894,rs62052895,rs79125566,rs9936195,rs9925470,XX414,rs11075933,rs58549165,rs62052909,rs17609787,rs2967234,rs62052911,rs17609808,rs58745414,rs2905697,rs2967233,rs56348767,rs62052915,rs2914779,rs72793263,rs112771737,rs2905699,rs2967232,rs12051542,rs62052920,rs72793266,rs62052921,rs2914777,rs77408716,rs111551812,rs2967240,rs10468266,rs58770834,rs1429072,rs2914774,rs7199970,rs11643203,rs62052927,rs16971030,rs72793271,rs16971035,rs16971036,rs16971037,rs72793273,rs56264442,rs62052954,rs8046749,rs55766519,rs55900442,rs1001493,rs999698,rs999697,rs7192221,rs7198788,rs2358801,rs56347149,rs12445296,rs12445443,rs6499577,rs2163068,rs12598536,rs11641842,rs4788473,rs7189331,rs62054469,rs62054470,rs1560278,rs17287903,rs62051486,rs17359949,rs56323671,rs7188640,rs62051488,rs13333122,rs8050815,rs7198233,rs7198431,rs7205109,rs16971112,rs12444535,rs199566118,rs11648672,rs11648635,rs16971114,rs12708933,rs35005335,rs62051497,rs4788646,rs8044665,rs9940600,rs8048181,rs8048832,rs62051500,rs8059626	leadAndProxy	chr16:72599519-72599520
chr16	72566012	72566013	A	G	rs16971030	0.110338	rs2336437,rs62051136,rs62051137,rs10492822,rs16970933,rs17677146,rs116529621,rs7194024,rs62051142,rs2097764,rs28864776,rs12597161,rs7195825,rs7199954,rs1864229,rs62051145,rs62051146,rs62051147,rs62051148,rs62051149,rs57755001,rs62051150,rs62051151,rs8049577,rs1006805,rs62052871,rs72793244,rs78196762,rs9922217,rs200874091,rs55808336,rs7193177,rs17677484,rs17841357,rs56389222,rs62052877,rs72793252,rs17677616,rs62052878,rs62052879,rs62052880,rs8064129,rs9924296,rs12596611,rs17609544,rs12325151,rs12325146,rs17609577,rs62052881,rs13335806,rs56404261,rs60502114,rs11860023,rs7194470,rs61475520,rs58860566,rs62052888,rs877641,rs57220817,rs62052890,rs62052891,rs12599375,rs17677890,rs62052894,rs62052895,rs79125566,rs9936195,rs9925470,XX414,rs11075933,rs58549165,rs62052909,rs17609787,rs2967234,rs62052911,rs17609808,rs58745414,rs2905697,rs2967233,rs56348767,rs62052915,rs2914779,rs72793263,rs112771737,rs2905699,rs2967232,rs12051542,rs62052920,rs72793266,rs62052921,rs2914777,rs77408716,rs111551812,rs2967240,rs10468266,rs58770834,rs1429072,rs2914774,rs7199970,rs11643203,rs62052927,rs113341072,rs72793271,rs16971035,rs16971036,rs16971037,rs72793273,rs56264442,rs62052954,rs8046749,rs55766519,rs55900442,rs1001493,rs999698,rs999697,rs7192221,rs7198788,rs2358801,rs56347149,rs12445296,rs12445443,rs6499577,rs2163068,rs12598536,rs11641842,rs4788473,rs7189331,rs62054469,rs62054470,rs1560278,rs17287903,rs62051486,rs17359949,rs56323671,rs7188640,rs62051488,rs13333122,rs8050815,rs7198233,rs7198431,rs7205109,rs16971112,rs12444535,rs199566118,rs11648672,rs11648635,rs16971114,rs12708933,rs35005335,rs62051497,rs4788646,rs8044665,rs9940600,rs8048181,rs8048832,rs62051500,rs8059626	leadAndProxy	chr16:72599911-72599912
chr16	72567828	72567829	C	T	rs72793271	0.111332	rs2336437,rs62051136,rs62051137,rs10492822,rs16970933,rs17677146,rs116529621,rs7194024,rs62051142,rs2097764,rs28864776,rs12597161,rs7195825,rs7199954,rs1864229,rs62051145,rs62051146,rs62051147,rs62051148,rs62051149,rs57755001,rs62051150,rs62051151,rs8049577,rs1006805,rs62052871,rs72793244,rs78196762,rs9922217,rs200874091,rs55808336,rs7193177,rs17677484,rs17841357,rs56389222,rs62052877,rs72793252,rs17677616,rs62052878,rs62052879,rs62052880,rs8064129,rs9924296,rs12596611,rs17609544,rs12325151,rs12325146,rs17609577,rs62052881,rs13335806,rs56404261,rs60502114,rs11860023,rs7194470,rs61475520,rs58860566,rs62052888,rs877641,rs57220817,rs62052890,rs62052891,rs12599375,rs17677890,rs62052894,rs62052895,rs79125566,rs9936195,rs9925470,XX414,rs11075933,rs58549165,rs62052909,rs17609787,rs2967234,rs62052911,rs17609808,rs58745414,rs2905697,rs2967233,rs56348767,rs62052915,rs2914779,rs72793263,rs112771737,rs2905699,rs2967232,rs12051542,rs62052920,rs72793266,rs62052921,rs2914777,rs77408716,rs111551812,rs2967240,rs10468266,rs58770834,rs1429072,rs2914774,rs7199970,rs11643203,rs62052927,rs113341072,rs16971030,rs16971035,rs16971036,rs16971037,rs72793273,rs56264442,rs62052954,rs8046749,rs55766519,rs55900442,rs1001493,rs999698,rs999697,rs7192221,rs7198788,rs2358801,rs56347149,rs12445296,rs12445443,rs6499577,rs2163068,rs12598536,rs11641842,rs4788473,rs7189331,rs62054469,rs62054470,rs1560278,rs17287903,rs62051486,rs17359949,rs56323671,rs7188640,rs62051488,rs13333122,rs8050815,rs7198233,rs7198431,rs7205109,rs16971112,rs12444535,rs199566118,rs11648672,rs11648635,rs16971114,rs12708933,rs35005335,rs62051497,rs4788646,rs8044665,rs9940600,rs8048181,rs8048832,rs62051500,rs8059626	leadAndProxy	chr16:72601727-72601728
chr16	72568552	72568553	A	C	rs16971035	0.111332	rs2336437,rs62051136,rs62051137,rs10492822,rs16970933,rs17677146,rs116529621,rs7194024,rs62051142,rs2097764,rs28864776,rs12597161,rs7195825,rs7199954,rs1864229,rs62051145,rs62051146,rs62051147,rs62051148,rs62051149,rs57755001,rs62051150,rs62051151,rs8049577,rs1006805,rs62052871,rs72793244,rs78196762,rs9922217,rs200874091,rs55808336,rs7193177,rs17677484,rs17841357,rs56389222,rs62052877,rs72793252,rs17677616,rs62052878,rs62052879,rs62052880,rs8064129,rs9924296,rs12596611,rs17609544,rs12325151,rs12325146,rs17609577,rs62052881,rs13335806,rs56404261,rs60502114,rs11860023,rs7194470,rs61475520,rs58860566,rs62052888,rs877641,rs57220817,rs62052890,rs62052891,rs12599375,rs17677890,rs62052894,rs62052895,rs79125566,rs9936195,rs9925470,XX414,rs11075933,rs58549165,rs62052909,rs17609787,rs2967234,rs62052911,rs17609808,rs58745414,rs2905697,rs2967233,rs56348767,rs62052915,rs2914779,rs72793263,rs112771737,rs2905699,rs2967232,rs12051542,rs62052920,rs72793266,rs62052921,rs2914777,rs77408716,rs111551812,rs2967240,rs10468266,rs58770834,rs1429072,rs2914774,rs7199970,rs11643203,rs62052927,rs113341072,rs16971030,rs72793271,rs16971036,rs16971037,rs72793273,rs56264442,rs62052954,rs8046749,rs55766519,rs55900442,rs1001493,rs999698,rs999697,rs7192221,rs7198788,rs2358801,rs56347149,rs12445296,rs12445443,rs6499577,rs2163068,rs12598536,rs11641842,rs4788473,rs7189331,rs62054469,rs62054470,rs1560278,rs17287903,rs62051486,rs17359949,rs56323671,rs7188640,rs62051488,rs13333122,rs8050815,rs7198233,rs7198431,rs7205109,rs16971112,rs12444535,rs199566118,rs11648672,rs11648635,rs16971114,rs12708933,rs35005335,rs62051497,rs4788646,rs8044665,rs9940600,rs8048181,rs8048832,rs62051500,rs8059626	leadAndProxy	chr16:72602451-72602452
chr16	72568749	72568750	G	T	rs16971036	0.111332	rs2336437,rs62051136,rs62051137,rs10492822,rs16970933,rs17677146,rs116529621,rs7194024,rs62051142,rs2097764,rs28864776,rs12597161,rs7195825,rs7199954,rs1864229,rs62051145,rs62051146,rs62051147,rs62051148,rs62051149,rs57755001,rs62051150,rs62051151,rs8049577,rs1006805,rs62052871,rs72793244,rs78196762,rs9922217,rs200874091,rs55808336,rs7193177,rs17677484,rs17841357,rs56389222,rs62052877,rs72793252,rs17677616,rs62052878,rs62052879,rs62052880,rs8064129,rs9924296,rs12596611,rs17609544,rs12325151,rs12325146,rs17609577,rs62052881,rs13335806,rs56404261,rs60502114,rs11860023,rs7194470,rs61475520,rs58860566,rs62052888,rs877641,rs57220817,rs62052890,rs62052891,rs12599375,rs17677890,rs62052894,rs62052895,rs79125566,rs9936195,rs9925470,XX414,rs11075933,rs58549165,rs62052909,rs17609787,rs2967234,rs62052911,rs17609808,rs58745414,rs2905697,rs2967233,rs56348767,rs62052915,rs2914779,rs72793263,rs112771737,rs2905699,rs2967232,rs12051542,rs62052920,rs72793266,rs62052921,rs2914777,rs77408716,rs111551812,rs2967240,rs10468266,rs58770834,rs1429072,rs2914774,rs7199970,rs11643203,rs62052927,rs113341072,rs16971030,rs72793271,rs16971035,rs16971037,rs72793273,rs56264442,rs62052954,rs8046749,rs55766519,rs55900442,rs1001493,rs999698,rs999697,rs7192221,rs7198788,rs2358801,rs56347149,rs12445296,rs12445443,rs6499577,rs2163068,rs12598536,rs11641842,rs4788473,rs7189331,rs62054469,rs62054470,rs1560278,rs17287903,rs62051486,rs17359949,rs56323671,rs7188640,rs62051488,rs13333122,rs8050815,rs7198233,rs7198431,rs7205109,rs16971112,rs12444535,rs199566118,rs11648672,rs11648635,rs16971114,rs12708933,rs35005335,rs62051497,rs4788646,rs8044665,rs9940600,rs8048181,rs8048832,rs62051500,rs8059626	leadAndProxy	chr16:72602648-72602649
chr16	72569176	72569177	T	C	rs16971037	0.111332	rs2336437,rs62051136,rs62051137,rs10492822,rs16970933,rs17677146,rs116529621,rs7194024,rs62051142,rs2097764,rs28864776,rs12597161,rs7195825,rs7199954,rs1864229,rs62051145,rs62051146,rs62051147,rs62051148,rs62051149,rs57755001,rs62051150,rs62051151,rs8049577,rs1006805,rs62052871,rs72793244,rs78196762,rs9922217,rs200874091,rs55808336,rs7193177,rs17677484,rs17841357,rs56389222,rs62052877,rs72793252,rs17677616,rs62052878,rs62052879,rs62052880,rs8064129,rs9924296,rs12596611,rs17609544,rs12325151,rs12325146,rs17609577,rs62052881,rs13335806,rs56404261,rs60502114,rs11860023,rs7194470,rs61475520,rs58860566,rs62052888,rs877641,rs57220817,rs62052890,rs62052891,rs12599375,rs17677890,rs62052894,rs62052895,rs79125566,rs9936195,rs9925470,XX414,rs11075933,rs58549165,rs62052909,rs17609787,rs2967234,rs62052911,rs17609808,rs58745414,rs2905697,rs2967233,rs56348767,rs62052915,rs2914779,rs72793263,rs112771737,rs2905699,rs2967232,rs12051542,rs62052920,rs72793266,rs62052921,rs2914777,rs77408716,rs111551812,rs2967240,rs10468266,rs58770834,rs1429072,rs2914774,rs7199970,rs11643203,rs62052927,rs113341072,rs16971030,rs72793271,rs16971035,rs16971036,rs72793273,rs56264442,rs62052954,rs8046749,rs55766519,rs55900442,rs1001493,rs999698,rs999697,rs7192221,rs7198788,rs2358801,rs56347149,rs12445296,rs12445443,rs6499577,rs2163068,rs12598536,rs11641842,rs4788473,rs7189331,rs62054469,rs62054470,rs1560278,rs17287903,rs62051486,rs17359949,rs56323671,rs7188640,rs62051488,rs13333122,rs8050815,rs7198233,rs7198431,rs7205109,rs16971112,rs12444535,rs199566118,rs11648672,rs11648635,rs16971114,rs12708933,rs35005335,rs62051497,rs4788646,rs8044665,rs9940600,rs8048181,rs8048832,rs62051500,rs8059626	leadAndProxy	chr16:72603075-72603076
chr16	72570128	72570129	A	G	rs72793273	0.112326	rs2336437,rs62051136,rs62051137,rs10492822,rs16970933,rs17677146,rs116529621,rs7194024,rs62051142,rs2097764,rs28864776,rs12597161,rs7195825,rs7199954,rs1864229,rs62051145,rs62051146,rs62051147,rs62051148,rs62051149,rs57755001,rs62051150,rs62051151,rs8049577,rs1006805,rs62052871,rs72793244,rs78196762,rs9922217,rs200874091,rs55808336,rs7193177,rs17677484,rs17841357,rs56389222,rs62052877,rs72793252,rs17677616,rs62052878,rs62052879,rs62052880,rs8064129,rs9924296,rs12596611,rs17609544,rs12325151,rs12325146,rs17609577,rs62052881,rs13335806,rs56404261,rs60502114,rs11860023,rs7194470,rs61475520,rs58860566,rs62052888,rs877641,rs57220817,rs62052890,rs62052891,rs12599375,rs17677890,rs62052894,rs62052895,rs79125566,rs9936195,rs9925470,XX414,rs11075933,rs58549165,rs62052909,rs17609787,rs2967234,rs62052911,rs17609808,rs58745414,rs2905697,rs2967233,rs56348767,rs62052915,rs2914779,rs72793263,rs112771737,rs2905699,rs2967232,rs12051542,rs62052920,rs72793266,rs62052921,rs2914777,rs77408716,rs111551812,rs2967240,rs10468266,rs58770834,rs1429072,rs2914774,rs7199970,rs11643203,rs62052927,rs113341072,rs16971030,rs72793271,rs16971035,rs16971036,rs16971037,rs56264442,rs62052954,rs8046749,rs55766519,rs55900442,rs1001493,rs999698,rs999697,rs7192221,rs7198788,rs2358801,rs56347149,rs12445296,rs12445443,rs6499577,rs2163068,rs12598536,rs11641842,rs4788473,rs7189331,rs62054469,rs62054470,rs1560278,rs17287903,rs62051486,rs17359949,rs56323671,rs7188640,rs62051488,rs13333122,rs8050815,rs7198233,rs7198431,rs7205109,rs16971112,rs12444535,rs199566118,rs11648672,rs11648635,rs16971114,rs12708933,rs35005335,rs62051497,rs4788646,rs8044665,rs9940600,rs8048181,rs8048832,rs62051500,rs8059626	leadAndProxy	chr16:72604027-72604028
chr16	72575614	72575615	T	C	rs56264442	0.111332	rs2336437,rs62051136,rs62051137,rs10492822,rs16970933,rs17677146,rs116529621,rs7194024,rs62051142,rs2097764,rs28864776,rs12597161,rs7195825,rs7199954,rs1864229,rs62051145,rs62051146,rs62051147,rs62051148,rs62051149,rs57755001,rs62051150,rs62051151,rs8049577,rs1006805,rs62052871,rs72793244,rs78196762,rs9922217,rs200874091,rs55808336,rs7193177,rs17677484,rs17841357,rs56389222,rs62052877,rs72793252,rs17677616,rs62052878,rs62052879,rs62052880,rs8064129,rs9924296,rs12596611,rs17609544,rs12325151,rs12325146,rs17609577,rs62052881,rs13335806,rs56404261,rs60502114,rs11860023,rs7194470,rs61475520,rs58860566,rs62052888,rs877641,rs57220817,rs62052890,rs62052891,rs12599375,rs17677890,rs62052894,rs62052895,rs79125566,rs9936195,rs9925470,XX414,rs11075933,rs58549165,rs62052909,rs17609787,rs2967234,rs62052911,rs17609808,rs58745414,rs2905697,rs2967233,rs56348767,rs62052915,rs2914779,rs72793263,rs112771737,rs2905699,rs2967232,rs12051542,rs62052920,rs72793266,rs62052921,rs2914777,rs77408716,rs111551812,rs2967240,rs10468266,rs58770834,rs1429072,rs2914774,rs7199970,rs11643203,rs62052927,rs113341072,rs16971030,rs72793271,rs16971035,rs16971036,rs16971037,rs72793273,rs62052954,rs8046749,rs55766519,rs55900442,rs1001493,rs999698,rs999697,rs7192221,rs7198788,rs2358801,rs56347149,rs12445296,rs12445443,rs6499577,rs2163068,rs12598536,rs11641842,rs4788473,rs7189331,rs62054469,rs62054470,rs1560278,rs17287903,rs62051486,rs17359949,rs56323671,rs7188640,rs62051488,rs13333122,rs8050815,rs7198233,rs7198431,rs7205109,rs16971112,rs12444535,rs199566118,rs11648672,rs11648635,rs16971114,rs12708933,rs35005335,rs62051497,rs4788646,rs8044665,rs9940600,rs8048181,rs8048832,rs62051500,rs8059626	leadAndProxy	chr16:72609513-72609514
chr16	72578071	72578072	T	A	rs62052954	0.111332	rs2336437,rs62051136,rs62051137,rs10492822,rs16970933,rs17677146,rs116529621,rs7194024,rs62051142,rs2097764,rs28864776,rs12597161,rs7195825,rs7199954,rs1864229,rs62051145,rs62051146,rs62051147,rs62051148,rs62051149,rs57755001,rs62051150,rs62051151,rs8049577,rs1006805,rs62052871,rs72793244,rs78196762,rs9922217,rs200874091,rs55808336,rs7193177,rs17677484,rs17841357,rs56389222,rs62052877,rs72793252,rs17677616,rs62052878,rs62052879,rs62052880,rs8064129,rs9924296,rs12596611,rs17609544,rs12325151,rs12325146,rs17609577,rs62052881,rs13335806,rs56404261,rs60502114,rs11860023,rs7194470,rs61475520,rs58860566,rs62052888,rs877641,rs57220817,rs62052890,rs62052891,rs12599375,rs17677890,rs62052894,rs62052895,rs79125566,rs9936195,rs9925470,XX414,rs11075933,rs58549165,rs62052909,rs17609787,rs2967234,rs62052911,rs17609808,rs58745414,rs2905697,rs2967233,rs56348767,rs62052915,rs2914779,rs72793263,rs112771737,rs2905699,rs2967232,rs12051542,rs62052920,rs72793266,rs62052921,rs2914777,rs77408716,rs111551812,rs2967240,rs10468266,rs58770834,rs1429072,rs2914774,rs7199970,rs11643203,rs62052927,rs113341072,rs16971030,rs72793271,rs16971035,rs16971036,rs16971037,rs72793273,rs56264442,rs8046749,rs55766519,rs55900442,rs1001493,rs999698,rs999697,rs7192221,rs7198788,rs2358801,rs56347149,rs12445296,rs12445443,rs6499577,rs2163068,rs12598536,rs11641842,rs4788473,rs7189331,rs62054469,rs62054470,rs1560278,rs17287903,rs62051486,rs17359949,rs56323671,rs7188640,rs62051488,rs13333122,rs8050815,rs7198233,rs7198431,rs7205109,rs16971112,rs12444535,rs199566118,rs11648672,rs11648635,rs16971114,rs12708933,rs35005335,rs62051497,rs4788646,rs8044665,rs9940600,rs8048181,rs8048832,rs62051500,rs8059626	leadAndProxy	chr16:72611970-72611971
chr16	72578948	72578949	A	C	rs8046749	0.121272	rs28864776,rs12597161,rs1864229,rs9630625,rs8049577,rs1006805,rs78196762,rs9922217,rs200874091,rs55808336,rs7193177,rs17677484,rs17841357,rs56389222,rs62052877,rs72793252,rs17677616,rs62052878,rs62052879,rs62052880,rs8064129,rs9924296,rs12596611,rs17609544,rs12325151,rs12325146,rs17609577,rs62052881,rs13335806,rs56404261,rs60502114,rs11860023,rs7194470,rs61475520,rs58860566,rs62052888,rs877641,rs57220817,rs62052890,rs62052891,rs12599375,rs17677890,rs62052895,rs79125566,rs9936195,rs9925470,XX414,rs11075933,rs58549165,rs62052909,rs17609787,rs2967234,rs62052911,rs17609808,rs58745414,rs2905697,rs2967233,rs56348767,rs62052915,rs2914779,rs72793263,rs112771737,rs2905699,rs2967232,rs12051542,rs62052920,rs72793266,rs62052921,rs2914777,rs77408716,rs111551812,rs2967240,rs10468266,rs58770834,rs1429072,rs2914774,rs7199970,rs62052927,rs113341072,rs16971030,rs72793271,rs16971035,rs16971036,rs16971037,rs72793273,rs56264442,rs62052954,rs55766519,rs55900442,rs12924937,rs1001493,rs999698,rs999697,rs7192221,rs7198788,rs2358801,rs56347149,rs12445296,rs12445443,rs6499577,rs2163068,rs12598536,rs11641842,rs4788473,rs7189331,rs62054469,rs62054470,rs1560278,rs17287903,rs62051486,rs17359949,rs56323671,rs7188640,rs62051488,rs13333122,rs8050815,rs7198233,rs7198431,rs7205109,rs16971112,rs12444535,rs199566118,rs11648672,rs11648635,rs16971114,rs12708933,rs35005335,rs62051497,rs4788646,rs8044665,rs9940600,rs8048181,rs8048832,rs62051500,rs8059626	proxy	chr16:72612847-72612848
chr16	72580518	72580519	G	A	rs55766519	0.112326	rs2336437,rs62051136,rs62051137,rs10492822,rs16970933,rs17677146,rs116529621,rs7194024,rs62051142,rs2097764,rs28864776,rs12597161,rs7195825,rs7199954,rs1864229,rs62051145,rs62051146,rs62051147,rs62051148,rs62051149,rs57755001,rs62051150,rs62051151,rs8049577,rs1006805,rs62052871,rs72793244,rs78196762,rs9922217,rs200874091,rs55808336,rs7193177,rs17677484,rs17841357,rs56389222,rs62052877,rs72793252,rs17677616,rs62052878,rs62052879,rs62052880,rs8064129,rs9924296,rs12596611,rs17609544,rs12325151,rs12325146,rs17609577,rs62052881,rs13335806,rs56404261,rs60502114,rs11860023,rs7194470,rs61475520,rs58860566,rs62052888,rs877641,rs57220817,rs62052890,rs62052891,rs12599375,rs17677890,rs62052894,rs62052895,rs79125566,rs9936195,rs9925470,XX414,rs11075933,rs58549165,rs62052909,rs17609787,rs2967234,rs62052911,rs17609808,rs58745414,rs2905697,rs2967233,rs56348767,rs62052915,rs2914779,rs72793263,rs112771737,rs2905699,rs2967232,rs12051542,rs62052920,rs72793266,rs62052921,rs2914777,rs77408716,rs111551812,rs2967240,rs10468266,rs58770834,rs1429072,rs2914774,rs7199970,rs11643203,rs62052927,rs113341072,rs16971030,rs72793271,rs16971035,rs16971036,rs16971037,rs72793273,rs56264442,rs62052954,rs8046749,rs55900442,rs1001493,rs999698,rs999697,rs7192221,rs7198788,rs2358801,rs56347149,rs12445296,rs12445443,rs6499577,rs2163068,rs12598536,rs11641842,rs4788473,rs7189331,rs62054469,rs62054470,rs1560278,rs17287903,rs62051486,rs17359949,rs56323671,rs7188640,rs62051488,rs13333122,rs8050815,rs7198233,rs7198431,rs7205109,rs16971112,rs12444535,rs199566118,rs11648672,rs11648635,rs16971114,rs12708933,rs35005335,rs62051497,rs4788646,rs8044665,rs9940600,rs8048181,rs8048832,rs62051500,rs8059626	leadAndProxy	chr16:72614417-72614418
chr16	72582204	72582205	T	A	rs55900442	0.111332	rs2336437,rs62051136,rs62051137,rs10492822,rs16970933,rs17677146,rs116529621,rs7194024,rs62051142,rs2097764,rs28864776,rs12597161,rs7195825,rs7199954,rs1864229,rs62051145,rs62051146,rs62051147,rs62051148,rs62051149,rs57755001,rs62051150,rs62051151,rs8049577,rs1006805,rs62052871,rs72793244,rs78196762,rs9922217,rs200874091,rs55808336,rs7193177,rs17677484,rs17841357,rs56389222,rs62052877,rs72793252,rs17677616,rs62052878,rs62052879,rs62052880,rs8064129,rs9924296,rs12596611,rs17609544,rs12325151,rs12325146,rs17609577,rs62052881,rs13335806,rs56404261,rs60502114,rs11860023,rs7194470,rs61475520,rs58860566,rs62052888,rs877641,rs57220817,rs62052890,rs62052891,rs12599375,rs17677890,rs62052894,rs62052895,rs79125566,rs9936195,rs9925470,XX414,rs11075933,rs58549165,rs62052909,rs17609787,rs2967234,rs62052911,rs17609808,rs58745414,rs2905697,rs2967233,rs56348767,rs62052915,rs2914779,rs72793263,rs112771737,rs2905699,rs2967232,rs12051542,rs62052920,rs72793266,rs62052921,rs2914777,rs77408716,rs111551812,rs2967240,rs10468266,rs58770834,rs1429072,rs2914774,rs7199970,rs11643203,rs62052927,rs113341072,rs16971030,rs72793271,rs16971035,rs16971036,rs16971037,rs72793273,rs56264442,rs62052954,rs8046749,rs55766519,rs1001493,rs999698,rs999697,rs7192221,rs7198788,rs2358801,rs56347149,rs12445296,rs12445443,rs6499577,rs2163068,rs12598536,rs11641842,rs4788473,rs7189331,rs62054469,rs62054470,rs1560278,rs17287903,rs62051486,rs17359949,rs56323671,rs7188640,rs62051488,rs13333122,rs8050815,rs7198233,rs7198431,rs7205109,rs16971112,rs12444535,rs199566118,rs11648672,rs11648635,rs16971114,rs12708933,rs35005335,rs62051497,rs4788646,rs8044665,rs9940600,rs8048181,rs8048832,rs62051500,rs8059626	leadAndProxy	chr16:72616103-72616104
chr16	72583975	72583976	T	C	rs12924937	0.138171	rs28864776,rs12597161,rs1864229,rs8049577,rs1006805,rs78196762,rs9922217,rs17841357,rs62052880,rs8064129,rs9924296,rs12596611,rs13335806,rs56404261,rs11860023,rs7194470,rs877641,rs12599375,rs9936195,rs9925470,XX414,rs11075933,rs2967234,rs2905697,rs2967233,rs2914779,rs12051542,rs2914777,rs2967240,rs1429072,rs2914774,rs8046749,rs1001493,rs2358801,rs12445296,rs12445443,rs6499577,rs12598536,rs11641842,rs4788473,rs7189331,rs1560278,rs7188640,rs7198233,rs7198431,rs7205109,rs12444535,rs11648672,rs11648635,rs12708933,rs4788646,rs8048181,rs8048832,rs8059626	proxy	chr16:72617874-72617875
chr16	72587714	72587715	A	C	XX968	-1		leadUnknown	chr16:72621613-72621614
chr16	72591652	72591653	C	T	rs1001493	0.121272	rs28864776,rs12597161,rs1864229,rs9630625,rs8049577,rs1006805,rs78196762,rs9922217,rs200874091,rs55808336,rs7193177,rs17677484,rs17841357,rs56389222,rs62052877,rs72793252,rs17677616,rs62052878,rs62052879,rs62052880,rs8064129,rs9924296,rs12596611,rs17609544,rs12325151,rs12325146,rs17609577,rs62052881,rs13335806,rs56404261,rs60502114,rs11860023,rs7194470,rs61475520,rs58860566,rs62052888,rs877641,rs57220817,rs62052890,rs62052891,rs12599375,rs17677890,rs62052895,rs79125566,rs9936195,rs9925470,XX414,rs11075933,rs58549165,rs62052909,rs17609787,rs2967234,rs62052911,rs17609808,rs58745414,rs2905697,rs2967233,rs56348767,rs62052915,rs2914779,rs72793263,rs112771737,rs2905699,rs2967232,rs12051542,rs62052920,rs72793266,rs62052921,rs2914777,rs77408716,rs111551812,rs2967240,rs10468266,rs58770834,rs1429072,rs2914774,rs7199970,rs62052927,rs113341072,rs16971030,rs72793271,rs16971035,rs16971036,rs16971037,rs72793273,rs56264442,rs62052954,rs8046749,rs55766519,rs55900442,rs12924937,rs999698,rs999697,rs7192221,rs7198788,rs2358801,rs56347149,rs12445296,rs12445443,rs6499577,rs2163068,rs12598536,rs11641842,rs4788473,rs7189331,rs62054469,rs62054470,rs1560278,rs17287903,rs62051486,rs17359949,rs56323671,rs7188640,rs62051488,rs13333122,rs8050815,rs7198233,rs7198431,rs7205109,rs16971112,rs12444535,rs199566118,rs11648672,rs11648635,rs16971114,rs12708933,rs35005335,rs62051497,rs4788646,rs8044665,rs9940600,rs8048181,rs8048832,rs62051500,rs8059626	leadAndProxy	chr16:72625551-72625552
chr16	72591998	72591999	G	A	rs999698	0.110338	rs2336437,rs62051136,rs62051137,rs10492822,rs16970933,rs17677146,rs116529621,rs7194024,rs62051142,rs2097764,rs28864776,rs12597161,rs7195825,rs7199954,rs1864229,rs62051145,rs62051146,rs62051147,rs62051148,rs62051149,rs57755001,rs62051150,rs62051151,rs8049577,rs1006805,rs62052871,rs72793244,rs78196762,rs9922217,rs200874091,rs55808336,rs7193177,rs17677484,rs17841357,rs56389222,rs62052877,rs72793252,rs17677616,rs62052878,rs62052879,rs62052880,rs8064129,rs9924296,rs12596611,rs17609544,rs12325151,rs12325146,rs17609577,rs62052881,rs13335806,rs56404261,rs60502114,rs11860023,rs7194470,rs61475520,rs58860566,rs62052888,rs877641,rs57220817,rs62052890,rs62052891,rs12599375,rs17677890,rs62052894,rs62052895,rs79125566,rs9936195,rs9925470,XX414,rs11075933,rs58549165,rs62052909,rs17609787,rs2967234,rs62052911,rs17609808,rs58745414,rs2905697,rs2967233,rs56348767,rs62052915,rs2914779,rs72793263,rs112771737,rs2905699,rs2967232,rs12051542,rs62052920,rs72793266,rs62052921,rs2914777,rs77408716,rs111551812,rs2967240,rs10468266,rs58770834,rs1429072,rs2914774,rs7199970,rs11643203,rs62052927,rs113341072,rs16971030,rs72793271,rs16971035,rs16971036,rs16971037,rs72793273,rs56264442,rs62052954,rs8046749,rs55766519,rs55900442,rs1001493,rs999697,rs7192221,rs7198788,rs2358801,rs56347149,rs12445296,rs12445443,rs6499577,rs2163068,rs12598536,rs11641842,rs4788473,rs7189331,rs62054469,rs62054470,rs1560278,rs17287903,rs62051486,rs17359949,rs56323671,rs7188640,rs62051488,rs13333122,rs8050815,rs7198233,rs7198431,rs7205109,rs16971112,rs12444535,rs199566118,rs11648672,rs11648635,rs16971114,rs12708933,rs35005335,rs62051497,rs4788646,rs8044665,rs9940600,rs8048181,rs8048832,rs62051500,rs8059626	leadAndProxy	chr16:72625897-72625898
chr16	72592232	72592233	G	C	rs999697	0.110338	rs2336437,rs62051136,rs62051137,rs10492822,rs16970933,rs17677146,rs116529621,rs7194024,rs62051142,rs2097764,rs28864776,rs12597161,rs7195825,rs7199954,rs1864229,rs62051145,rs62051146,rs62051147,rs62051148,rs62051149,rs57755001,rs62051150,rs62051151,rs8049577,rs1006805,rs62052871,rs72793244,rs78196762,rs9922217,rs200874091,rs55808336,rs7193177,rs17677484,rs17841357,rs56389222,rs62052877,rs72793252,rs17677616,rs62052878,rs62052879,rs62052880,rs8064129,rs9924296,rs12596611,rs17609544,rs12325151,rs12325146,rs17609577,rs62052881,rs13335806,rs56404261,rs60502114,rs11860023,rs7194470,rs61475520,rs58860566,rs62052888,rs877641,rs57220817,rs62052890,rs62052891,rs12599375,rs17677890,rs62052894,rs62052895,rs79125566,rs9936195,rs9925470,XX414,rs11075933,rs58549165,rs62052909,rs17609787,rs2967234,rs62052911,rs17609808,rs58745414,rs2905697,rs2967233,rs56348767,rs62052915,rs2914779,rs72793263,rs112771737,rs2905699,rs2967232,rs12051542,rs62052920,rs72793266,rs62052921,rs2914777,rs77408716,rs111551812,rs2967240,rs10468266,rs58770834,rs1429072,rs2914774,rs7199970,rs11643203,rs62052927,rs113341072,rs16971030,rs72793271,rs16971035,rs16971036,rs16971037,rs72793273,rs56264442,rs62052954,rs8046749,rs55766519,rs55900442,rs1001493,rs999698,rs7192221,rs7198788,rs2358801,rs56347149,rs12445296,rs12445443,rs6499577,rs2163068,rs12598536,rs11641842,rs4788473,rs7189331,rs62054469,rs62054470,rs1560278,rs17287903,rs62051486,rs17359949,rs56323671,rs7188640,rs62051488,rs13333122,rs8050815,rs7198233,rs7198431,rs7205109,rs16971112,rs12444535,rs199566118,rs11648672,rs11648635,rs16971114,rs12708933,rs35005335,rs62051497,rs4788646,rs8044665,rs9940600,rs8048181,rs8048832,rs62051500,rs8059626	leadAndProxy	chr16:72626131-72626132
chr16	72592342	72592343	A	T	rs7192221	0.110338	rs2336437,rs62051136,rs62051137,rs10492822,rs16970933,rs17677146,rs116529621,rs7194024,rs62051142,rs2097764,rs28864776,rs12597161,rs7195825,rs7199954,rs1864229,rs62051145,rs62051146,rs62051147,rs62051148,rs62051149,rs57755001,rs62051150,rs62051151,rs8049577,rs1006805,rs62052871,rs72793244,rs78196762,rs9922217,rs200874091,rs55808336,rs7193177,rs17677484,rs17841357,rs56389222,rs62052877,rs72793252,rs17677616,rs62052878,rs62052879,rs62052880,rs8064129,rs9924296,rs12596611,rs17609544,rs12325151,rs12325146,rs17609577,rs62052881,rs13335806,rs56404261,rs60502114,rs11860023,rs7194470,rs61475520,rs58860566,rs62052888,rs877641,rs57220817,rs62052890,rs62052891,rs12599375,rs17677890,rs62052894,rs62052895,rs79125566,rs9936195,rs9925470,XX414,rs11075933,rs58549165,rs62052909,rs17609787,rs2967234,rs62052911,rs17609808,rs58745414,rs2905697,rs2967233,rs56348767,rs62052915,rs2914779,rs72793263,rs112771737,rs2905699,rs2967232,rs12051542,rs62052920,rs72793266,rs62052921,rs2914777,rs77408716,rs111551812,rs2967240,rs10468266,rs58770834,rs1429072,rs2914774,rs7199970,rs11643203,rs62052927,rs113341072,rs16971030,rs72793271,rs16971035,rs16971036,rs16971037,rs72793273,rs56264442,rs62052954,rs8046749,rs55766519,rs55900442,rs1001493,rs999698,rs999697,rs7198788,rs2358801,rs56347149,rs12445296,rs12445443,rs6499577,rs2163068,rs12598536,rs11641842,rs4788473,rs7189331,rs62054469,rs62054470,rs1560278,rs17287903,rs62051486,rs17359949,rs56323671,rs7188640,rs62051488,rs13333122,rs8050815,rs7198233,rs7198431,rs7205109,rs16971112,rs12444535,rs199566118,rs11648672,rs11648635,rs16971114,rs12708933,rs35005335,rs62051497,rs4788646,rs8044665,rs9940600,rs8048181,rs8048832,rs62051500,rs8059626	leadAndProxy	chr16:72626241-72626242
chr16	72592669	72592670	T	C	rs7198788	0.110338	rs2336437,rs62051136,rs62051137,rs10492822,rs16970933,rs17677146,rs116529621,rs7194024,rs62051142,rs2097764,rs28864776,rs12597161,rs7195825,rs7199954,rs1864229,rs62051145,rs62051146,rs62051147,rs62051148,rs62051149,rs57755001,rs62051150,rs62051151,rs8049577,rs1006805,rs62052871,rs72793244,rs78196762,rs9922217,rs200874091,rs55808336,rs7193177,rs17677484,rs17841357,rs56389222,rs62052877,rs72793252,rs17677616,rs62052878,rs62052879,rs62052880,rs8064129,rs9924296,rs12596611,rs17609544,rs12325151,rs12325146,rs17609577,rs62052881,rs13335806,rs56404261,rs60502114,rs11860023,rs7194470,rs61475520,rs58860566,rs62052888,rs877641,rs57220817,rs62052890,rs62052891,rs12599375,rs17677890,rs62052894,rs62052895,rs79125566,rs9936195,rs9925470,XX414,rs11075933,rs58549165,rs62052909,rs17609787,rs2967234,rs62052911,rs17609808,rs58745414,rs2905697,rs2967233,rs56348767,rs62052915,rs2914779,rs72793263,rs112771737,rs2905699,rs2967232,rs12051542,rs62052920,rs72793266,rs62052921,rs2914777,rs77408716,rs111551812,rs2967240,rs10468266,rs58770834,rs1429072,rs2914774,rs7199970,rs11643203,rs62052927,rs113341072,rs16971030,rs72793271,rs16971035,rs16971036,rs16971037,rs72793273,rs56264442,rs62052954,rs8046749,rs55766519,rs55900442,rs1001493,rs999698,rs999697,rs7192221,rs2358801,rs56347149,rs12445296,rs12445443,rs6499577,rs2163068,rs12598536,rs11641842,rs4788473,rs7189331,rs62054469,rs62054470,rs1560278,rs17287903,rs62051486,rs17359949,rs56323671,rs7188640,rs62051488,rs13333122,rs8050815,rs7198233,rs7198431,rs7205109,rs16971112,rs12444535,rs199566118,rs11648672,rs11648635,rs16971114,rs12708933,rs35005335,rs62051497,rs4788646,rs8044665,rs9940600,rs8048181,rs8048832,rs62051500,rs8059626	leadAndProxy	chr16:72626568-72626569
chr16	72596465	72596466	C	T	rs2358801	0.120278	rs28864776,rs12597161,rs1864229,rs8049577,rs1006805,rs78196762,rs9922217,rs200874091,rs55808336,rs7193177,rs17677484,rs17841357,rs56389222,rs62052877,rs72793252,rs17677616,rs62052878,rs62052879,rs62052880,rs8064129,rs9924296,rs12596611,rs17609544,rs12325151,rs12325146,rs17609577,rs62052881,rs13335806,rs56404261,rs60502114,rs11860023,rs7194470,rs61475520,rs58860566,rs62052888,rs877641,rs57220817,rs62052890,rs62052891,rs12599375,rs17677890,rs62052895,rs79125566,rs9936195,rs9925470,XX414,rs11075933,rs58549165,rs62052909,rs17609787,rs2967234,rs62052911,rs17609808,rs58745414,rs2905697,rs2967233,rs56348767,rs62052915,rs2914779,rs72793263,rs112771737,rs2905699,rs2967232,rs12051542,rs62052920,rs72793266,rs62052921,rs2914777,rs77408716,rs111551812,rs2967240,rs10468266,rs58770834,rs1429072,rs2914774,rs7199970,rs62052927,rs113341072,rs16971030,rs72793271,rs16971035,rs16971036,rs16971037,rs72793273,rs56264442,rs62052954,rs8046749,rs55766519,rs55900442,rs12924937,rs1001493,rs999698,rs999697,rs7192221,rs7198788,rs56347149,rs12445296,rs12445443,rs6499577,rs2163068,rs12598536,rs11641842,rs4788473,rs7189331,rs62054469,rs62054470,rs1560278,rs17287903,rs62051486,rs17359949,rs56323671,rs7188640,rs62051488,rs13333122,rs8050815,rs7198233,rs7198431,rs7205109,rs16971112,rs12444535,rs199566118,rs11648672,rs11648635,rs16971114,rs12708933,rs35005335,rs62051497,rs4788646,rs8044665,rs9940600,rs8048181,rs8048832,rs62051500,rs8059626	leadAndProxy	chr16:72630364-72630365
chr16	72597822	72597823	G	A	rs56347149	0.110338	rs2336437,rs62051136,rs62051137,rs10492822,rs16970933,rs17677146,rs116529621,rs7194024,rs62051142,rs2097764,rs28864776,rs12597161,rs7195825,rs7199954,rs1864229,rs62051145,rs62051146,rs62051147,rs62051148,rs62051149,rs57755001,rs62051150,rs62051151,rs8049577,rs1006805,rs62052871,rs72793244,rs78196762,rs9922217,rs200874091,rs55808336,rs7193177,rs17677484,rs17841357,rs56389222,rs62052877,rs72793252,rs17677616,rs62052878,rs62052879,rs62052880,rs8064129,rs9924296,rs12596611,rs17609544,rs12325151,rs12325146,rs17609577,rs62052881,rs13335806,rs56404261,rs60502114,rs11860023,rs7194470,rs61475520,rs58860566,rs62052888,rs877641,rs57220817,rs62052890,rs62052891,rs12599375,rs17677890,rs62052894,rs62052895,rs79125566,rs9936195,rs9925470,XX414,rs11075933,rs58549165,rs62052909,rs17609787,rs2967234,rs62052911,rs17609808,rs58745414,rs2905697,rs2967233,rs56348767,rs62052915,rs2914779,rs72793263,rs112771737,rs2905699,rs2967232,rs12051542,rs62052920,rs72793266,rs62052921,rs2914777,rs77408716,rs111551812,rs2967240,rs10468266,rs58770834,rs1429072,rs2914774,rs7199970,rs11643203,rs62052927,rs113341072,rs16971030,rs72793271,rs16971035,rs16971036,rs16971037,rs72793273,rs56264442,rs62052954,rs8046749,rs55766519,rs55900442,rs1001493,rs999698,rs999697,rs7192221,rs7198788,rs2358801,rs12445296,rs12445443,rs6499577,rs2163068,rs12598536,rs11641842,rs4788473,rs7189331,rs62054469,rs62054470,rs1560278,rs17287903,rs62051486,rs17359949,rs56323671,rs7188640,rs62051488,rs13333122,rs8050815,rs7198233,rs7198431,rs7205109,rs16971112,rs12444535,rs199566118,rs11648672,rs11648635,rs16971114,rs12708933,rs35005335,rs62051497,rs4788646,rs8044665,rs9940600,rs8048181,rs8048832,rs62051500,rs8059626	leadAndProxy	chr16:72631721-72631722
chr16	72598750	72598751	G	A	rs12445296	0.121272	rs28864776,rs12597161,rs1864229,rs9630625,rs8049577,rs1006805,rs78196762,rs9922217,rs200874091,rs55808336,rs7193177,rs17677484,rs17841357,rs56389222,rs62052877,rs72793252,rs17677616,rs62052878,rs62052879,rs62052880,rs8064129,rs9924296,rs12596611,rs17609544,rs12325151,rs12325146,rs17609577,rs62052881,rs13335806,rs56404261,rs60502114,rs11860023,rs7194470,rs61475520,rs58860566,rs62052888,rs877641,rs57220817,rs62052890,rs62052891,rs12599375,rs17677890,rs62052895,rs79125566,rs9936195,rs9925470,XX414,rs11075933,rs58549165,rs62052909,rs17609787,rs2967234,rs62052911,rs17609808,rs58745414,rs2905697,rs2967233,rs56348767,rs62052915,rs2914779,rs72793263,rs112771737,rs2905699,rs2967232,rs12051542,rs62052920,rs72793266,rs62052921,rs2914777,rs77408716,rs111551812,rs2967240,rs10468266,rs58770834,rs1429072,rs2914774,rs7199970,rs62052927,rs113341072,rs16971030,rs72793271,rs16971035,rs16971036,rs16971037,rs72793273,rs56264442,rs62052954,rs8046749,rs55766519,rs55900442,rs12924937,rs1001493,rs999698,rs999697,rs7192221,rs7198788,rs2358801,rs56347149,rs12445443,rs6499577,rs2163068,rs12598536,rs11641842,rs4788473,rs7189331,rs62054469,rs62054470,rs1560278,rs17287903,rs62051486,rs17359949,rs56323671,rs7188640,rs62051488,rs13333122,rs8050815,rs7198233,rs7198431,rs7205109,rs16971112,rs12444535,rs199566118,rs11648672,rs11648635,rs16971114,rs12708933,rs35005335,rs62051497,rs4788646,rs8044665,rs9940600,rs8048181,rs8048832,rs62051500,rs8059626	proxy	chr16:72632649-72632650
chr16	72599060	72599061	A	G	rs12445443	0.120278	rs28864776,rs12597161,rs1864229,rs8049577,rs1006805,rs78196762,rs9922217,rs200874091,rs55808336,rs7193177,rs17677484,rs17841357,rs56389222,rs62052877,rs72793252,rs17677616,rs62052878,rs62052879,rs62052880,rs8064129,rs9924296,rs12596611,rs17609544,rs12325151,rs12325146,rs17609577,rs62052881,rs13335806,rs56404261,rs60502114,rs11860023,rs7194470,rs61475520,rs58860566,rs62052888,rs877641,rs57220817,rs62052890,rs62052891,rs12599375,rs17677890,rs62052895,rs79125566,rs9936195,rs9925470,XX414,rs11075933,rs58549165,rs62052909,rs17609787,rs2967234,rs62052911,rs17609808,rs58745414,rs2905697,rs2967233,rs56348767,rs62052915,rs2914779,rs72793263,rs112771737,rs2905699,rs2967232,rs12051542,rs62052920,rs72793266,rs62052921,rs2914777,rs77408716,rs111551812,rs2967240,rs10468266,rs58770834,rs1429072,rs2914774,rs7199970,rs62052927,rs113341072,rs16971030,rs72793271,rs16971035,rs16971036,rs16971037,rs72793273,rs56264442,rs62052954,rs8046749,rs55766519,rs55900442,rs12924937,rs1001493,rs999698,rs999697,rs7192221,rs7198788,rs2358801,rs56347149,rs12445296,rs6499577,rs2163068,rs12598536,rs11641842,rs4788473,rs7189331,rs62054469,rs62054470,rs1560278,rs17287903,rs62051486,rs17359949,rs56323671,rs7188640,rs62051488,rs13333122,rs8050815,rs7198233,rs7198431,rs7205109,rs16971112,rs12444535,rs199566118,rs11648672,rs11648635,rs16971114,rs12708933,rs35005335,rs62051497,rs4788646,rs8044665,rs9940600,rs8048181,rs8048832,rs62051500,rs8059626	leadAndProxy	chr16:72632959-72632960
chr16	72601461	72601462	A	G	rs6499577	0.121272	rs28864776,rs12597161,rs1864229,rs9630625,rs8049577,rs1006805,rs78196762,rs9922217,rs200874091,rs55808336,rs7193177,rs17677484,rs17841357,rs56389222,rs62052877,rs72793252,rs17677616,rs62052878,rs62052879,rs62052880,rs8064129,rs9924296,rs12596611,rs17609544,rs12325151,rs12325146,rs17609577,rs62052881,rs13335806,rs56404261,rs60502114,rs11860023,rs7194470,rs61475520,rs58860566,rs62052888,rs877641,rs57220817,rs62052890,rs62052891,rs12599375,rs17677890,rs62052895,rs79125566,rs9936195,rs9925470,XX414,rs11075933,rs58549165,rs62052909,rs17609787,rs2967234,rs62052911,rs17609808,rs58745414,rs2905697,rs2967233,rs56348767,rs62052915,rs2914779,rs72793263,rs112771737,rs2905699,rs2967232,rs12051542,rs62052920,rs72793266,rs62052921,rs2914777,rs77408716,rs111551812,rs2967240,rs10468266,rs58770834,rs1429072,rs2914774,rs7199970,rs62052927,rs113341072,rs16971030,rs72793271,rs16971035,rs16971036,rs16971037,rs72793273,rs56264442,rs62052954,rs8046749,rs55766519,rs55900442,rs12924937,rs1001493,rs999698,rs999697,rs7192221,rs7198788,rs2358801,rs56347149,rs12445296,rs12445443,rs2163068,rs12598536,rs11641842,rs4788473,rs7189331,rs62054469,rs62054470,rs1560278,rs17287903,rs62051486,rs17359949,rs56323671,rs7188640,rs62051488,rs13333122,rs8050815,rs7198233,rs7198431,rs7205109,rs16971112,rs12444535,rs199566118,rs11648672,rs11648635,rs16971114,rs12708933,rs35005335,rs62051497,rs4788646,rs8044665,rs9940600,rs8048181,rs8048832,rs62051500,rs8059626	proxy	chr16:72635360-72635361
chr16	72601774	72601775	A	G	rs2163068	0.110338	rs2336437,rs62051136,rs62051137,rs10492822,rs16970933,rs17677146,rs116529621,rs7194024,rs62051142,rs2097764,rs28864776,rs12597161,rs7195825,rs7199954,rs1864229,rs62051145,rs62051146,rs62051147,rs62051148,rs62051149,rs57755001,rs62051150,rs62051151,rs8049577,rs1006805,rs62052871,rs72793244,rs78196762,rs9922217,rs200874091,rs55808336,rs7193177,rs17677484,rs17841357,rs56389222,rs62052877,rs72793252,rs17677616,rs62052878,rs62052879,rs62052880,rs8064129,rs9924296,rs12596611,rs17609544,rs12325151,rs12325146,rs17609577,rs62052881,rs13335806,rs56404261,rs60502114,rs11860023,rs7194470,rs61475520,rs58860566,rs62052888,rs877641,rs57220817,rs62052890,rs62052891,rs12599375,rs17677890,rs62052894,rs62052895,rs79125566,rs9936195,rs9925470,XX414,rs11075933,rs58549165,rs62052909,rs17609787,rs2967234,rs62052911,rs17609808,rs58745414,rs2905697,rs2967233,rs56348767,rs62052915,rs2914779,rs72793263,rs112771737,rs2905699,rs2967232,rs12051542,rs62052920,rs72793266,rs62052921,rs2914777,rs77408716,rs111551812,rs2967240,rs10468266,rs58770834,rs1429072,rs2914774,rs7199970,rs11643203,rs62052927,rs113341072,rs16971030,rs72793271,rs16971035,rs16971036,rs16971037,rs72793273,rs56264442,rs62052954,rs8046749,rs55766519,rs55900442,rs1001493,rs999698,rs999697,rs7192221,rs7198788,rs2358801,rs56347149,rs12445296,rs12445443,rs6499577,rs12598536,rs11641842,rs4788473,rs7189331,rs62054469,rs62054470,rs1560278,rs17287903,rs62051486,rs17359949,rs56323671,rs7188640,rs62051488,rs13333122,rs8050815,rs7198233,rs7198431,rs7205109,rs16971112,rs12444535,rs199566118,rs11648672,rs11648635,rs16971114,rs12708933,rs35005335,rs62051497,rs4788646,rs8044665,rs9940600,rs8048181,rs8048832,rs62051500,rs8059626	proxy	chr16:72635673-72635674
chr16	72606428	72606429	A	G	rs12598536	0.121272	rs28864776,rs12597161,rs1864229,rs8049577,rs1006805,rs78196762,rs9922217,rs200874091,rs55808336,rs7193177,rs17677484,rs17841357,rs56389222,rs62052877,rs72793252,rs17677616,rs62052878,rs62052879,rs62052880,rs8064129,rs9924296,rs12596611,rs17609544,rs12325151,rs12325146,rs17609577,rs62052881,rs13335806,rs56404261,rs60502114,rs11860023,rs7194470,rs61475520,rs58860566,rs62052888,rs877641,rs57220817,rs62052890,rs62052891,rs12599375,rs17677890,rs62052895,rs79125566,rs9936195,rs9925470,XX414,rs11075933,rs58549165,rs62052909,rs17609787,rs2967234,rs62052911,rs17609808,rs58745414,rs2905697,rs2967233,rs56348767,rs62052915,rs2914779,rs72793263,rs112771737,rs2905699,rs2967232,rs12051542,rs62052920,rs72793266,rs62052921,rs2914777,rs77408716,rs111551812,rs2967240,rs10468266,rs58770834,rs1429072,rs2914774,rs7199970,rs11643203,rs62052927,rs113341072,rs16971030,rs72793271,rs16971035,rs16971036,rs16971037,rs72793273,rs56264442,rs62052954,rs8046749,rs55766519,rs55900442,rs12924937,rs1001493,rs999698,rs999697,rs7192221,rs7198788,rs2358801,rs56347149,rs12445296,rs12445443,rs6499577,rs2163068,rs11641842,rs4788473,rs7189331,rs62054469,rs62054470,rs1560278,rs17287903,rs62051486,rs17359949,rs56323671,rs7188640,rs62051488,rs13333122,rs8050815,rs7198233,rs7198431,rs7205109,rs16971112,rs12444535,rs199566118,rs11648672,rs11648635,rs16971114,rs12708933,rs35005335,rs62051497,rs4788646,rs8044665,rs9940600,rs8048181,rs8048832,rs62051500,rs8059626	proxy	chr16:72640327-72640328
chr16	72606880	72606881	G	T	rs11641842	0.122266	rs28864776,rs12597161,rs1864229,rs9630625,rs8049577,rs1006805,rs78196762,rs9922217,rs200874091,rs55808336,rs7193177,rs17677484,rs17841357,rs56389222,rs62052877,rs72793252,rs17677616,rs62052878,rs62052879,rs62052880,rs8064129,rs9924296,rs12596611,rs17609544,rs12325151,rs12325146,rs17609577,rs62052881,rs13335806,rs56404261,rs60502114,rs11860023,rs7194470,rs61475520,rs58860566,rs62052888,rs877641,rs57220817,rs62052890,rs62052891,rs12599375,rs17677890,rs62052895,rs79125566,rs9936195,rs9925470,XX414,rs11075933,rs58549165,rs62052909,rs17609787,rs2967234,rs62052911,rs17609808,rs58745414,rs2905697,rs2967233,rs56348767,rs62052915,rs2914779,rs72793263,rs112771737,rs2905699,rs2967232,rs12051542,rs62052920,rs72793266,rs62052921,rs2914777,rs77408716,rs111551812,rs2967240,rs10468266,rs58770834,rs1429072,rs2914774,rs7199970,rs62052927,rs113341072,rs16971030,rs72793271,rs16971035,rs16971036,rs16971037,rs72793273,rs56264442,rs62052954,rs8046749,rs55766519,rs55900442,rs12924937,rs1001493,rs999698,rs999697,rs7192221,rs7198788,rs2358801,rs56347149,rs12445296,rs12445443,rs6499577,rs2163068,rs12598536,rs4788473,rs7189331,rs62054469,rs62054470,rs1560278,rs17287903,rs62051486,rs17359949,rs56323671,rs7188640,rs62051488,rs13333122,rs8050815,rs7198233,rs7198431,rs7205109,rs16971112,rs12444535,rs199566118,rs11648672,rs11648635,rs16971114,rs12708933,rs35005335,rs62051497,rs4788646,rs8044665,rs9940600,rs8048181,rs8048832,rs62051500,rs8059626	leadAndProxy	chr16:72640779-72640780
chr16	72607982	72607983	T	A	rs4788473	0.119284	rs28864776,rs12597161,rs1864229,rs8049577,rs1006805,rs78196762,rs9922217,rs200874091,rs55808336,rs7193177,rs17677484,rs17841357,rs56389222,rs62052877,rs72793252,rs17677616,rs62052878,rs62052879,rs62052880,rs8064129,rs9924296,rs12596611,rs17609544,rs12325151,rs12325146,rs17609577,rs62052881,rs13335806,rs56404261,rs60502114,rs11860023,rs7194470,rs61475520,rs58860566,rs62052888,rs877641,rs57220817,rs62052890,rs62052891,rs12599375,rs17677890,rs62052895,rs79125566,rs9936195,rs9925470,XX414,rs11075933,rs58549165,rs62052909,rs17609787,rs2967234,rs62052911,rs17609808,rs58745414,rs2905697,rs2967233,rs56348767,rs62052915,rs2914779,rs72793263,rs112771737,rs2905699,rs2967232,rs12051542,rs62052920,rs72793266,rs62052921,rs2914777,rs77408716,rs111551812,rs2967240,rs10468266,rs58770834,rs1429072,rs2914774,rs7199970,rs11643203,rs62052927,rs113341072,rs16971030,rs72793271,rs16971035,rs16971036,rs16971037,rs72793273,rs56264442,rs62052954,rs8046749,rs55766519,rs55900442,rs12924937,rs1001493,rs999698,rs999697,rs7192221,rs7198788,rs2358801,rs56347149,rs12445296,rs12445443,rs6499577,rs2163068,rs12598536,rs11641842,rs7189331,rs62054469,rs62054470,rs1560278,rs17287903,rs62051486,rs17359949,rs56323671,rs7188640,rs62051488,rs13333122,rs8050815,rs7198233,rs7198431,rs7205109,rs16971112,rs12444535,rs199566118,rs11648672,rs11648635,rs16971114,rs12708933,rs35005335,rs62051497,rs4788646,rs8044665,rs9940600,rs8048181,rs8048832,rs62051500,rs8059626	proxy	chr16:72641881-72641882
chr16	72609243	72609244	C	T	rs7189331	0.120278	rs28864776,rs12597161,rs1864229,rs8049577,rs1006805,rs78196762,rs9922217,rs200874091,rs55808336,rs7193177,rs17677484,rs17841357,rs56389222,rs62052877,rs72793252,rs17677616,rs62052878,rs62052879,rs62052880,rs8064129,rs9924296,rs12596611,rs17609544,rs12325151,rs12325146,rs17609577,rs62052881,rs13335806,rs56404261,rs60502114,rs11860023,rs7194470,rs61475520,rs58860566,rs62052888,rs877641,rs57220817,rs62052890,rs62052891,rs12599375,rs17677890,rs62052895,rs79125566,rs9936195,rs9925470,XX414,rs11075933,rs58549165,rs62052909,rs17609787,rs2967234,rs62052911,rs17609808,rs58745414,rs2905697,rs2967233,rs56348767,rs62052915,rs2914779,rs72793263,rs112771737,rs2905699,rs2967232,rs12051542,rs62052920,rs72793266,rs62052921,rs2914777,rs77408716,rs111551812,rs2967240,rs10468266,rs58770834,rs1429072,rs2914774,rs7199970,rs11643203,rs62052927,rs113341072,rs16971030,rs72793271,rs16971035,rs16971036,rs16971037,rs72793273,rs56264442,rs62052954,rs8046749,rs55766519,rs55900442,rs12924937,rs1001493,rs999698,rs999697,rs7192221,rs7198788,rs2358801,rs56347149,rs12445296,rs12445443,rs6499577,rs2163068,rs12598536,rs11641842,rs4788473,rs62054469,rs62054470,rs1560278,rs17287903,rs62051486,rs17359949,rs56323671,rs7188640,rs62051488,rs13333122,rs8050815,rs7198233,rs7198431,rs7205109,rs16971112,rs12444535,rs199566118,rs11648672,rs11648635,rs16971114,rs12708933,rs35005335,rs62051497,rs4788646,rs8044665,rs9940600,rs8048181,rs8048832,rs62051500,rs8059626	proxy	chr16:72643142-72643143
chr16	72609544	72609545	C	T	rs62054469	0.109344	rs2336437,rs62051136,rs62051137,rs10492822,rs16970933,rs17677146,rs62051142,rs2097764,rs28864776,rs12597161,rs1864229,rs62051150,rs62051151,rs8049577,rs1006805,rs62052871,rs72793244,rs78196762,rs9922217,rs200874091,rs55808336,rs7193177,rs17677484,rs17841357,rs56389222,rs62052877,rs72793252,rs17677616,rs62052878,rs62052879,rs62052880,rs8064129,rs9924296,rs12596611,rs17609544,rs12325151,rs12325146,rs17609577,rs62052881,rs13335806,rs56404261,rs60502114,rs11860023,rs7194470,rs61475520,rs58860566,rs62052888,rs877641,rs57220817,rs62052890,rs62052891,rs12599375,rs17677890,rs62052894,rs62052895,rs79125566,rs9936195,rs9925470,XX414,rs11075933,rs58549165,rs62052909,rs17609787,rs2967234,rs62052911,rs17609808,rs58745414,rs2905697,rs2967233,rs56348767,rs62052915,rs2914779,rs72793263,rs112771737,rs2905699,rs2967232,rs12051542,rs62052920,rs72793266,rs62052921,rs2914777,rs77408716,rs111551812,rs2967240,rs10468266,rs58770834,rs1429072,rs2914774,rs7199970,rs11643203,rs62052927,rs113341072,rs16971030,rs72793271,rs16971035,rs16971036,rs16971037,rs72793273,rs56264442,rs62052954,rs8046749,rs55766519,rs55900442,rs1001493,rs999698,rs999697,rs7192221,rs7198788,rs2358801,rs56347149,rs12445296,rs12445443,rs6499577,rs2163068,rs12598536,rs11641842,rs4788473,rs7189331,rs62054470,rs1560278,rs17287903,rs62051486,rs17359949,rs56323671,rs7188640,rs62051488,rs13333122,rs8050815,rs7198233,rs7198431,rs7205109,rs16971112,rs12444535,rs199566118,rs11648672,rs11648635,rs16971114,rs12708933,rs35005335,rs62051497,rs4788646,rs8044665,rs9940600,rs8048181,rs8048832,rs62051500,rs8059626	proxy	chr16:72643443-72643444
chr16	72609557	72609558	A	G	rs62054470	0.109344	rs2336437,rs62051136,rs62051137,rs10492822,rs16970933,rs17677146,rs62051142,rs2097764,rs28864776,rs12597161,rs1864229,rs62051150,rs62051151,rs8049577,rs1006805,rs62052871,rs72793244,rs78196762,rs9922217,rs200874091,rs55808336,rs7193177,rs17677484,rs17841357,rs56389222,rs62052877,rs72793252,rs17677616,rs62052878,rs62052879,rs62052880,rs8064129,rs9924296,rs12596611,rs17609544,rs12325151,rs12325146,rs17609577,rs62052881,rs13335806,rs56404261,rs60502114,rs11860023,rs7194470,rs61475520,rs58860566,rs62052888,rs877641,rs57220817,rs62052890,rs62052891,rs12599375,rs17677890,rs62052894,rs62052895,rs79125566,rs9936195,rs9925470,XX414,rs11075933,rs58549165,rs62052909,rs17609787,rs2967234,rs62052911,rs17609808,rs58745414,rs2905697,rs2967233,rs56348767,rs62052915,rs2914779,rs72793263,rs112771737,rs2905699,rs2967232,rs12051542,rs62052920,rs72793266,rs62052921,rs2914777,rs77408716,rs111551812,rs2967240,rs10468266,rs58770834,rs1429072,rs2914774,rs7199970,rs11643203,rs62052927,rs113341072,rs16971030,rs72793271,rs16971035,rs16971036,rs16971037,rs72793273,rs56264442,rs62052954,rs8046749,rs55766519,rs55900442,rs1001493,rs999698,rs999697,rs7192221,rs7198788,rs2358801,rs56347149,rs12445296,rs12445443,rs6499577,rs2163068,rs12598536,rs11641842,rs4788473,rs7189331,rs62054469,rs1560278,rs17287903,rs62051486,rs17359949,rs56323671,rs7188640,rs62051488,rs13333122,rs8050815,rs7198233,rs7198431,rs7205109,rs16971112,rs12444535,rs199566118,rs11648672,rs11648635,rs16971114,rs12708933,rs35005335,rs62051497,rs4788646,rs8044665,rs9940600,rs8048181,rs8048832,rs62051500,rs8059626	proxy	chr16:72643456-72643457
chr16	72612049	72612050	G	A	rs1560278	0.120278	rs28864776,rs12597161,rs1864229,rs8049577,rs1006805,rs78196762,rs9922217,rs200874091,rs55808336,rs7193177,rs17677484,rs17841357,rs56389222,rs62052877,rs72793252,rs17677616,rs62052878,rs62052879,rs62052880,rs8064129,rs9924296,rs12596611,rs17609544,rs12325151,rs12325146,rs17609577,rs62052881,rs13335806,rs56404261,rs60502114,rs11860023,rs7194470,rs61475520,rs58860566,rs62052888,rs877641,rs57220817,rs62052890,rs62052891,rs12599375,rs17677890,rs62052895,rs79125566,rs9936195,rs9925470,XX414,rs11075933,rs58549165,rs62052909,rs17609787,rs2967234,rs62052911,rs17609808,rs58745414,rs2905697,rs2967233,rs56348767,rs62052915,rs2914779,rs72793263,rs112771737,rs2905699,rs2967232,rs12051542,rs62052920,rs72793266,rs62052921,rs2914777,rs77408716,rs111551812,rs2967240,rs10468266,rs58770834,rs1429072,rs2914774,rs7199970,rs11643203,rs62052927,rs113341072,rs16971030,rs72793271,rs16971035,rs16971036,rs16971037,rs72793273,rs56264442,rs62052954,rs8046749,rs55766519,rs55900442,rs12924937,rs1001493,rs999698,rs999697,rs7192221,rs7198788,rs2358801,rs56347149,rs12445296,rs12445443,rs6499577,rs2163068,rs12598536,rs11641842,rs4788473,rs7189331,rs62054469,rs62054470,rs17287903,rs62051486,rs17359949,rs56323671,rs7188640,rs62051488,rs13333122,rs8050815,rs7198233,rs7198431,rs7205109,rs16971112,rs12444535,rs199566118,rs11648672,rs11648635,rs16971114,rs12708933,rs35005335,rs62051497,rs4788646,rs8044665,rs9940600,rs8048181,rs8048832,rs62051500,rs8059626	proxy	chr16:72645948-72645949
chr16	72613406	72613407	C	T	rs17287903	0.109344	rs2336437,rs62051136,rs62051137,rs10492822,rs16970933,rs17677146,rs62051142,rs2097764,rs28864776,rs12597161,rs1864229,rs62051150,rs62051151,rs8049577,rs1006805,rs62052871,rs72793244,rs78196762,rs9922217,rs200874091,rs55808336,rs7193177,rs17677484,rs17841357,rs56389222,rs62052877,rs72793252,rs17677616,rs62052878,rs62052879,rs62052880,rs8064129,rs9924296,rs12596611,rs17609544,rs12325151,rs12325146,rs17609577,rs62052881,rs13335806,rs56404261,rs60502114,rs11860023,rs7194470,rs61475520,rs58860566,rs62052888,rs877641,rs57220817,rs62052890,rs62052891,rs12599375,rs17677890,rs62052894,rs62052895,rs79125566,rs9936195,rs9925470,XX414,rs11075933,rs58549165,rs62052909,rs17609787,rs2967234,rs62052911,rs17609808,rs58745414,rs2905697,rs2967233,rs56348767,rs62052915,rs2914779,rs72793263,rs112771737,rs2905699,rs2967232,rs12051542,rs62052920,rs72793266,rs62052921,rs2914777,rs77408716,rs111551812,rs2967240,rs10468266,rs58770834,rs1429072,rs2914774,rs7199970,rs11643203,rs62052927,rs113341072,rs16971030,rs72793271,rs16971035,rs16971036,rs16971037,rs72793273,rs56264442,rs62052954,rs8046749,rs55766519,rs55900442,rs1001493,rs999698,rs999697,rs7192221,rs7198788,rs2358801,rs56347149,rs12445296,rs12445443,rs6499577,rs2163068,rs12598536,rs11641842,rs4788473,rs7189331,rs62054469,rs62054470,rs1560278,rs62051486,rs17359949,rs56323671,rs7188640,rs62051488,rs13333122,rs8050815,rs7198233,rs7198431,rs7205109,rs16971112,rs12444535,rs199566118,rs11648672,rs11648635,rs16971114,rs12708933,rs35005335,rs62051497,rs4788646,rs8044665,rs9940600,rs8048181,rs8048832,rs62051500,rs8059626	proxy	chr16:72647305-72647306
chr16	72614575	72614576	C	T	rs62051486	0.109344	rs2336437,rs62051136,rs62051137,rs10492822,rs16970933,rs17677146,rs62051142,rs2097764,rs28864776,rs12597161,rs1864229,rs62051150,rs62051151,rs8049577,rs1006805,rs62052871,rs72793244,rs78196762,rs9922217,rs200874091,rs55808336,rs7193177,rs17677484,rs17841357,rs56389222,rs62052877,rs72793252,rs17677616,rs62052878,rs62052879,rs62052880,rs8064129,rs9924296,rs12596611,rs17609544,rs12325151,rs12325146,rs17609577,rs62052881,rs13335806,rs56404261,rs60502114,rs11860023,rs7194470,rs61475520,rs58860566,rs62052888,rs877641,rs57220817,rs62052890,rs62052891,rs12599375,rs17677890,rs62052894,rs62052895,rs79125566,rs9936195,rs9925470,XX414,rs11075933,rs58549165,rs62052909,rs17609787,rs2967234,rs62052911,rs17609808,rs58745414,rs2905697,rs2967233,rs56348767,rs62052915,rs2914779,rs72793263,rs112771737,rs2905699,rs2967232,rs12051542,rs62052920,rs72793266,rs62052921,rs2914777,rs77408716,rs111551812,rs2967240,rs10468266,rs58770834,rs1429072,rs2914774,rs7199970,rs11643203,rs62052927,rs113341072,rs16971030,rs72793271,rs16971035,rs16971036,rs16971037,rs72793273,rs56264442,rs62052954,rs8046749,rs55766519,rs55900442,rs1001493,rs999698,rs999697,rs7192221,rs7198788,rs2358801,rs56347149,rs12445296,rs12445443,rs6499577,rs2163068,rs12598536,rs11641842,rs4788473,rs7189331,rs62054469,rs62054470,rs1560278,rs17287903,rs17359949,rs56323671,rs7188640,rs62051488,rs13333122,rs8050815,rs7198233,rs7198431,rs7205109,rs16971112,rs12444535,rs199566118,rs11648672,rs11648635,rs16971114,rs12708933,rs35005335,rs62051497,rs4788646,rs8044665,rs9940600,rs8048181,rs8048832,rs62051500,rs8059626	proxy	chr16:72648474-72648475
chr16	72614642	72614643	G	A	rs17359949	0.109344	rs2336437,rs62051136,rs62051137,rs10492822,rs16970933,rs17677146,rs62051142,rs2097764,rs28864776,rs12597161,rs1864229,rs62051150,rs62051151,rs8049577,rs1006805,rs62052871,rs72793244,rs78196762,rs9922217,rs200874091,rs55808336,rs7193177,rs17677484,rs17841357,rs56389222,rs62052877,rs72793252,rs17677616,rs62052878,rs62052879,rs62052880,rs8064129,rs9924296,rs12596611,rs17609544,rs12325151,rs12325146,rs17609577,rs62052881,rs13335806,rs56404261,rs60502114,rs11860023,rs7194470,rs61475520,rs58860566,rs62052888,rs877641,rs57220817,rs62052890,rs62052891,rs12599375,rs17677890,rs62052894,rs62052895,rs79125566,rs9936195,rs9925470,XX414,rs11075933,rs58549165,rs62052909,rs17609787,rs2967234,rs62052911,rs17609808,rs58745414,rs2905697,rs2967233,rs56348767,rs62052915,rs2914779,rs72793263,rs112771737,rs2905699,rs2967232,rs12051542,rs62052920,rs72793266,rs62052921,rs2914777,rs77408716,rs111551812,rs2967240,rs10468266,rs58770834,rs1429072,rs2914774,rs7199970,rs11643203,rs62052927,rs113341072,rs16971030,rs72793271,rs16971035,rs16971036,rs16971037,rs72793273,rs56264442,rs62052954,rs8046749,rs55766519,rs55900442,rs1001493,rs999698,rs999697,rs7192221,rs7198788,rs2358801,rs56347149,rs12445296,rs12445443,rs6499577,rs2163068,rs12598536,rs11641842,rs4788473,rs7189331,rs62054469,rs62054470,rs1560278,rs17287903,rs62051486,rs56323671,rs7188640,rs62051488,rs13333122,rs8050815,rs7198233,rs7198431,rs7205109,rs16971112,rs12444535,rs199566118,rs11648672,rs11648635,rs16971114,rs12708933,rs35005335,rs62051497,rs4788646,rs8044665,rs9940600,rs8048181,rs8048832,rs62051500,rs8059626	proxy	chr16:72648541-72648542
chr16	72617976	72617977	A	C	rs56323671	0.111332	rs116529621,rs7194024,rs28864776,rs12597161,rs7195825,rs7199954,rs1864229,rs62051145,rs62051146,rs62051147,rs62051148,rs62051149,rs57755001,rs8049577,rs1006805,rs78196762,rs9922217,rs200874091,rs55808336,rs7193177,rs17677484,rs17841357,rs56389222,rs62052877,rs72793252,rs17677616,rs62052878,rs62052879,rs62052880,rs8064129,rs9924296,rs12596611,rs17609544,rs12325151,rs12325146,rs17609577,rs62052881,rs13335806,rs56404261,rs60502114,rs11860023,rs7194470,rs61475520,rs58860566,rs62052888,rs877641,rs57220817,rs62052890,rs62052891,rs12599375,rs17677890,rs62052894,rs62052895,rs79125566,rs9936195,rs9925470,XX414,rs11075933,rs58549165,rs62052909,rs17609787,rs2967234,rs62052911,rs17609808,rs58745414,rs2905697,rs2967233,rs56348767,rs62052915,rs2914779,rs72793263,rs112771737,rs2905699,rs2967232,rs12051542,rs62052920,rs72793266,rs62052921,rs2914777,rs77408716,rs111551812,rs2967240,rs10468266,rs58770834,rs1429072,rs2914774,rs7199970,rs11643203,rs62052927,rs113341072,rs16971030,rs72793271,rs16971035,rs16971036,rs16971037,rs72793273,rs56264442,rs62052954,rs8046749,rs55766519,rs55900442,rs1001493,rs999698,rs999697,rs7192221,rs7198788,rs2358801,rs56347149,rs12445296,rs12445443,rs6499577,rs2163068,rs12598536,rs11641842,rs4788473,rs7189331,rs62054469,rs62054470,rs1560278,rs17287903,rs62051486,rs17359949,rs7188640,rs62051488,rs13333122,rs8050815,rs7198233,rs7198431,rs7205109,rs16971112,rs12444535,rs199566118,rs11648672,rs11648635,rs16971114,rs12708933,rs35005335,rs62051497,rs4788646,rs8044665,rs9940600,rs8048181,rs8048832,rs62051500,rs8059626	leadAndProxy	chr16:72651875-72651876
chr16	72618014	72618015	G	C	rs7188640	0.119284	rs28864776,rs12597161,rs1864229,rs8049577,rs1006805,rs78196762,rs9922217,rs200874091,rs55808336,rs7193177,rs17677484,rs17841357,rs56389222,rs62052877,rs72793252,rs17677616,rs62052878,rs62052879,rs62052880,rs8064129,rs9924296,rs12596611,rs17609544,rs12325151,rs12325146,rs17609577,rs62052881,rs13335806,rs56404261,rs60502114,rs11860023,rs7194470,rs61475520,rs58860566,rs62052888,rs877641,rs57220817,rs62052890,rs62052891,rs12599375,rs17677890,rs62052895,rs79125566,rs9936195,rs9925470,XX414,rs11075933,rs58549165,rs62052909,rs17609787,rs2967234,rs62052911,rs17609808,rs58745414,rs2905697,rs2967233,rs56348767,rs62052915,rs2914779,rs72793263,rs112771737,rs2905699,rs2967232,rs12051542,rs62052920,rs72793266,rs62052921,rs2914777,rs77408716,rs111551812,rs2967240,rs10468266,rs58770834,rs1429072,rs2914774,rs7199970,rs11643203,rs62052927,rs113341072,rs16971030,rs72793271,rs16971035,rs16971036,rs16971037,rs72793273,rs56264442,rs62052954,rs8046749,rs55766519,rs55900442,rs12924937,rs1001493,rs999698,rs999697,rs7192221,rs7198788,rs2358801,rs56347149,rs12445296,rs12445443,rs6499577,rs2163068,rs12598536,rs11641842,rs4788473,rs7189331,rs62054469,rs62054470,rs1560278,rs17287903,rs62051486,rs17359949,rs56323671,rs62051488,rs13333122,rs8050815,rs7198233,rs7198431,rs7205109,rs16971112,rs12444535,rs199566118,rs11648672,rs11648635,rs16971114,rs12708933,rs35005335,rs62051497,rs4788646,rs8044665,rs9940600,rs8048181,rs8048832,rs62051500,rs8059626	proxy	chr16:72651913-72651914
chr16	72618884	72618885	C	A	rs62051488	0.109344	rs2336437,rs62051136,rs62051137,rs10492822,rs16970933,rs17677146,rs62051142,rs2097764,rs28864776,rs12597161,rs1864229,rs62051150,rs62051151,rs8049577,rs1006805,rs62052871,rs72793244,rs78196762,rs9922217,rs200874091,rs55808336,rs7193177,rs17677484,rs17841357,rs56389222,rs62052877,rs72793252,rs17677616,rs62052878,rs62052879,rs62052880,rs8064129,rs9924296,rs12596611,rs17609544,rs12325151,rs12325146,rs17609577,rs62052881,rs13335806,rs56404261,rs60502114,rs11860023,rs7194470,rs61475520,rs58860566,rs62052888,rs877641,rs57220817,rs62052890,rs62052891,rs12599375,rs17677890,rs62052894,rs62052895,rs79125566,rs9936195,rs9925470,XX414,rs11075933,rs58549165,rs62052909,rs17609787,rs2967234,rs62052911,rs17609808,rs58745414,rs2905697,rs2967233,rs56348767,rs62052915,rs2914779,rs72793263,rs112771737,rs2905699,rs2967232,rs12051542,rs62052920,rs72793266,rs62052921,rs2914777,rs77408716,rs111551812,rs2967240,rs10468266,rs58770834,rs1429072,rs2914774,rs7199970,rs11643203,rs62052927,rs113341072,rs16971030,rs72793271,rs16971035,rs16971036,rs16971037,rs72793273,rs56264442,rs62052954,rs8046749,rs55766519,rs55900442,rs1001493,rs999698,rs999697,rs7192221,rs7198788,rs2358801,rs56347149,rs12445296,rs12445443,rs6499577,rs2163068,rs12598536,rs11641842,rs4788473,rs7189331,rs62054469,rs62054470,rs1560278,rs17287903,rs62051486,rs17359949,rs56323671,rs7188640,rs13333122,rs8050815,rs7198233,rs7198431,rs7205109,rs16971112,rs12444535,rs199566118,rs11648672,rs11648635,rs16971114,rs12708933,rs35005335,rs62051497,rs4788646,rs8044665,rs9940600,rs8048181,rs8048832,rs62051500,rs8059626	proxy	chr16:72652783-72652784
chr16	72620426	72620427	T	C	rs13333122	0.112326	rs2336437,rs62051136,rs62051137,rs10492822,rs16970933,rs17677146,rs116529621,rs7194024,rs62051142,rs2097764,rs28864776,rs12597161,rs7195825,rs7199954,rs1864229,rs62051145,rs62051146,rs62051147,rs62051148,rs62051149,rs57755001,rs62051150,rs62051151,rs8049577,rs1006805,rs62052871,rs72793244,rs78196762,rs9922217,rs200874091,rs55808336,rs7193177,rs17677484,rs17841357,rs56389222,rs62052877,rs72793252,rs17677616,rs62052878,rs62052879,rs62052880,rs8064129,rs9924296,rs12596611,rs17609544,rs12325151,rs12325146,rs17609577,rs62052881,rs13335806,rs56404261,rs60502114,rs11860023,rs7194470,rs61475520,rs58860566,rs62052888,rs877641,rs57220817,rs62052890,rs62052891,rs12599375,rs17677890,rs62052894,rs62052895,rs79125566,rs9936195,rs9925470,XX414,rs11075933,rs58549165,rs62052909,rs17609787,rs2967234,rs62052911,rs17609808,rs58745414,rs2905697,rs2967233,rs56348767,rs62052915,rs2914779,rs72793263,rs112771737,rs2905699,rs2967232,rs12051542,rs62052920,rs72793266,rs62052921,rs2914777,rs77408716,rs111551812,rs2967240,rs10468266,rs58770834,rs1429072,rs2914774,rs7199970,rs11643203,rs62052927,rs113341072,rs16971030,rs72793271,rs16971035,rs16971036,rs16971037,rs72793273,rs56264442,rs62052954,rs8046749,rs55766519,rs55900442,rs1001493,rs999698,rs999697,rs7192221,rs7198788,rs2358801,rs56347149,rs12445296,rs12445443,rs6499577,rs2163068,rs12598536,rs11641842,rs4788473,rs7189331,rs62054469,rs62054470,rs1560278,rs17287903,rs62051486,rs17359949,rs56323671,rs7188640,rs62051488,rs8050815,rs7198233,rs7198431,rs7205109,rs16971112,rs12444535,rs199566118,rs11648672,rs11648635,rs16971114,rs12708933,rs35005335,rs62051497,rs4788646,rs8044665,rs9940600,rs8048181,rs8048832,rs62051500,rs8059626	proxy	chr16:72654325-72654326
chr16	72622089	72622090	G	A	rs8050815	0.110338	rs2336437,rs62051136,rs62051137,rs10492822,rs16970933,rs17677146,rs116529621,rs7194024,rs62051142,rs2097764,rs28864776,rs12597161,rs7195825,rs7199954,rs1864229,rs62051145,rs62051146,rs62051147,rs62051148,rs62051149,rs57755001,rs62051150,rs62051151,rs8049577,rs1006805,rs62052871,rs72793244,rs78196762,rs9922217,rs200874091,rs55808336,rs7193177,rs17677484,rs17841357,rs56389222,rs62052877,rs72793252,rs17677616,rs62052878,rs62052879,rs62052880,rs8064129,rs9924296,rs12596611,rs17609544,rs12325151,rs12325146,rs17609577,rs62052881,rs13335806,rs56404261,rs60502114,rs11860023,rs7194470,rs61475520,rs58860566,rs62052888,rs877641,rs57220817,rs62052890,rs62052891,rs12599375,rs17677890,rs62052894,rs62052895,rs79125566,rs9936195,rs9925470,XX414,rs11075933,rs58549165,rs62052909,rs17609787,rs2967234,rs62052911,rs17609808,rs58745414,rs2905697,rs2967233,rs56348767,rs62052915,rs2914779,rs72793263,rs112771737,rs2905699,rs2967232,rs12051542,rs62052920,rs72793266,rs62052921,rs2914777,rs77408716,rs111551812,rs2967240,rs10468266,rs58770834,rs1429072,rs2914774,rs7199970,rs11643203,rs62052927,rs113341072,rs16971030,rs72793271,rs16971035,rs16971036,rs16971037,rs72793273,rs56264442,rs62052954,rs8046749,rs55766519,rs55900442,rs1001493,rs999698,rs999697,rs7192221,rs7198788,rs2358801,rs56347149,rs12445296,rs12445443,rs6499577,rs2163068,rs12598536,rs11641842,rs4788473,rs7189331,rs62054469,rs62054470,rs1560278,rs17287903,rs62051486,rs17359949,rs56323671,rs7188640,rs62051488,rs13333122,rs7198233,rs7198431,rs7205109,rs16971112,rs12444535,rs199566118,rs11648672,rs11648635,rs16971114,rs12708933,rs35005335,rs62051497,rs4788646,rs8044665,rs9940600,rs8048181,rs8048832,rs62051500,rs8059626	proxy	chr16:72655988-72655989
chr16	72623186	72623187	T	C	rs7198233	0.120278	rs28864776,rs12597161,rs1864229,rs8049577,rs1006805,rs78196762,rs9922217,rs200874091,rs55808336,rs7193177,rs17677484,rs17841357,rs56389222,rs62052877,rs72793252,rs17677616,rs62052878,rs62052879,rs62052880,rs8064129,rs9924296,rs12596611,rs17609544,rs12325151,rs12325146,rs17609577,rs62052881,rs13335806,rs56404261,rs60502114,rs11860023,rs7194470,rs61475520,rs58860566,rs62052888,rs877641,rs57220817,rs62052890,rs62052891,rs12599375,rs17677890,rs62052895,rs79125566,rs9936195,rs9925470,XX414,rs11075933,rs58549165,rs62052909,rs17609787,rs2967234,rs62052911,rs17609808,rs58745414,rs2905697,rs2967233,rs56348767,rs62052915,rs2914779,rs72793263,rs112771737,rs2905699,rs2967232,rs12051542,rs62052920,rs72793266,rs62052921,rs2914777,rs77408716,rs111551812,rs2967240,rs10468266,rs58770834,rs1429072,rs2914774,rs7199970,rs11643203,rs62052927,rs113341072,rs16971030,rs72793271,rs16971035,rs16971036,rs16971037,rs72793273,rs56264442,rs62052954,rs8046749,rs55766519,rs55900442,rs12924937,rs1001493,rs999698,rs999697,rs7192221,rs7198788,rs2358801,rs56347149,rs12445296,rs12445443,rs6499577,rs2163068,rs12598536,rs11641842,rs4788473,rs7189331,rs62054469,rs62054470,rs1560278,rs17287903,rs62051486,rs17359949,rs56323671,rs7188640,rs62051488,rs13333122,rs8050815,rs7198431,rs7205109,rs16971112,rs12444535,rs199566118,rs11648672,rs11648635,rs16971114,rs12708933,rs35005335,rs62051497,rs4788646,rs8044665,rs9940600,rs8048181,rs8048832,rs62051500,rs8059626	proxy	chr16:72657085-72657086
chr16	72623288	72623289	T	C	rs7198431	0.120278	rs28864776,rs12597161,rs1864229,rs8049577,rs1006805,rs78196762,rs9922217,rs200874091,rs55808336,rs7193177,rs17677484,rs17841357,rs56389222,rs62052877,rs72793252,rs17677616,rs62052878,rs62052879,rs62052880,rs8064129,rs9924296,rs12596611,rs17609544,rs12325151,rs12325146,rs17609577,rs62052881,rs13335806,rs56404261,rs60502114,rs11860023,rs7194470,rs61475520,rs58860566,rs62052888,rs877641,rs57220817,rs62052890,rs62052891,rs12599375,rs17677890,rs62052895,rs79125566,rs9936195,rs9925470,XX414,rs11075933,rs58549165,rs62052909,rs17609787,rs2967234,rs62052911,rs17609808,rs58745414,rs2905697,rs2967233,rs56348767,rs62052915,rs2914779,rs72793263,rs112771737,rs2905699,rs2967232,rs12051542,rs62052920,rs72793266,rs62052921,rs2914777,rs77408716,rs111551812,rs2967240,rs10468266,rs58770834,rs1429072,rs2914774,rs7199970,rs11643203,rs62052927,rs113341072,rs16971030,rs72793271,rs16971035,rs16971036,rs16971037,rs72793273,rs56264442,rs62052954,rs8046749,rs55766519,rs55900442,rs12924937,rs1001493,rs999698,rs999697,rs7192221,rs7198788,rs2358801,rs56347149,rs12445296,rs12445443,rs6499577,rs2163068,rs12598536,rs11641842,rs4788473,rs7189331,rs62054469,rs62054470,rs1560278,rs17287903,rs62051486,rs17359949,rs56323671,rs7188640,rs62051488,rs13333122,rs8050815,rs7198233,rs7205109,rs16971112,rs12444535,rs199566118,rs11648672,rs11648635,rs16971114,rs12708933,rs35005335,rs62051497,rs4788646,rs8044665,rs9940600,rs8048181,rs8048832,rs62051500,rs8059626	proxy	chr16:72657187-72657188
chr16	72623631	72623632	C	T	rs7205109	0.121272	rs28864776,rs12597161,rs1864229,rs8049577,rs1006805,rs78196762,rs9922217,rs200874091,rs55808336,rs7193177,rs17677484,rs17841357,rs56389222,rs62052877,rs72793252,rs17677616,rs62052878,rs62052879,rs62052880,rs8064129,rs9924296,rs12596611,rs17609544,rs12325151,rs12325146,rs17609577,rs62052881,rs13335806,rs56404261,rs60502114,rs11860023,rs7194470,rs61475520,rs58860566,rs62052888,rs877641,rs57220817,rs62052890,rs62052891,rs12599375,rs17677890,rs62052895,rs79125566,rs9936195,rs9925470,XX414,rs11075933,rs58549165,rs62052909,rs17609787,rs2967234,rs62052911,rs17609808,rs58745414,rs2905697,rs2967233,rs56348767,rs62052915,rs2914779,rs72793263,rs112771737,rs2905699,rs2967232,rs12051542,rs62052920,rs72793266,rs62052921,rs2914777,rs77408716,rs111551812,rs2967240,rs10468266,rs58770834,rs1429072,rs2914774,rs7199970,rs11643203,rs62052927,rs113341072,rs16971030,rs72793271,rs16971035,rs16971036,rs16971037,rs72793273,rs56264442,rs62052954,rs8046749,rs55766519,rs55900442,rs12924937,rs1001493,rs999698,rs999697,rs7192221,rs7198788,rs2358801,rs56347149,rs12445296,rs12445443,rs6499577,rs2163068,rs12598536,rs11641842,rs4788473,rs7189331,rs62054469,rs62054470,rs1560278,rs17287903,rs62051486,rs17359949,rs56323671,rs7188640,rs62051488,rs13333122,rs8050815,rs7198233,rs7198431,rs16971112,rs12444535,rs199566118,rs11648672,rs11648635,rs16971114,rs12708933,rs35005335,rs62051497,rs4788646,rs8044665,rs9940600,rs8048181,rs8048832,rs62051500,rs8059626	proxy	chr16:72657530-72657531
chr16	72627062	72627063	C	T	rs16971112	0.110338	rs2336437,rs62051136,rs62051137,rs10492822,rs16970933,rs17677146,rs116529621,rs7194024,rs62051142,rs2097764,rs28864776,rs12597161,rs7195825,rs7199954,rs1864229,rs62051145,rs62051146,rs62051147,rs62051148,rs62051149,rs57755001,rs62051150,rs62051151,rs8049577,rs1006805,rs62052871,rs72793244,rs78196762,rs9922217,rs200874091,rs55808336,rs7193177,rs17677484,rs17841357,rs56389222,rs62052877,rs72793252,rs17677616,rs62052878,rs62052879,rs62052880,rs8064129,rs9924296,rs12596611,rs17609544,rs12325151,rs12325146,rs17609577,rs62052881,rs13335806,rs56404261,rs60502114,rs11860023,rs7194470,rs61475520,rs58860566,rs62052888,rs877641,rs57220817,rs62052890,rs62052891,rs12599375,rs17677890,rs62052894,rs62052895,rs79125566,rs9936195,rs9925470,XX414,rs11075933,rs58549165,rs62052909,rs17609787,rs2967234,rs62052911,rs17609808,rs58745414,rs2905697,rs2967233,rs56348767,rs62052915,rs2914779,rs72793263,rs112771737,rs2905699,rs2967232,rs12051542,rs62052920,rs72793266,rs62052921,rs2914777,rs77408716,rs111551812,rs2967240,rs10468266,rs58770834,rs1429072,rs2914774,rs7199970,rs11643203,rs62052927,rs113341072,rs16971030,rs72793271,rs16971035,rs16971036,rs16971037,rs72793273,rs56264442,rs62052954,rs8046749,rs55766519,rs55900442,rs1001493,rs999698,rs999697,rs7192221,rs7198788,rs2358801,rs56347149,rs12445296,rs12445443,rs6499577,rs2163068,rs12598536,rs11641842,rs4788473,rs7189331,rs62054469,rs62054470,rs1560278,rs17287903,rs62051486,rs17359949,rs56323671,rs7188640,rs62051488,rs13333122,rs8050815,rs7198233,rs7198431,rs7205109,rs12444535,rs199566118,rs11648672,rs11648635,rs16971114,rs12708933,rs35005335,rs62051497,rs4788646,rs8044665,rs9940600,rs8048181,rs8048832,rs62051500,rs8059626	proxy	chr16:72660961-72660962
chr16	72627946	72627947	C	G	rs12444535	0.121272	rs28864776,rs12597161,rs1864229,rs8049577,rs1006805,rs78196762,rs9922217,rs200874091,rs55808336,rs7193177,rs17677484,rs17841357,rs56389222,rs62052877,rs72793252,rs17677616,rs62052878,rs62052879,rs62052880,rs8064129,rs9924296,rs12596611,rs17609544,rs12325151,rs12325146,rs17609577,rs62052881,rs13335806,rs56404261,rs60502114,rs11860023,rs7194470,rs61475520,rs58860566,rs62052888,rs877641,rs57220817,rs62052890,rs62052891,rs12599375,rs17677890,rs62052895,rs79125566,rs9936195,rs9925470,XX414,rs11075933,rs58549165,rs62052909,rs17609787,rs2967234,rs62052911,rs17609808,rs58745414,rs2905697,rs2967233,rs56348767,rs62052915,rs2914779,rs72793263,rs112771737,rs2905699,rs2967232,rs12051542,rs62052920,rs72793266,rs62052921,rs2914777,rs77408716,rs111551812,rs2967240,rs10468266,rs58770834,rs1429072,rs2914774,rs7199970,rs11643203,rs62052927,rs113341072,rs16971030,rs72793271,rs16971035,rs16971036,rs16971037,rs72793273,rs56264442,rs62052954,rs8046749,rs55766519,rs55900442,rs12924937,rs1001493,rs999698,rs999697,rs7192221,rs7198788,rs2358801,rs56347149,rs12445296,rs12445443,rs6499577,rs2163068,rs12598536,rs11641842,rs4788473,rs7189331,rs62054469,rs62054470,rs1560278,rs17287903,rs62051486,rs17359949,rs56323671,rs7188640,rs62051488,rs13333122,rs8050815,rs7198233,rs7198431,rs7205109,rs16971112,rs199566118,rs11648672,rs11648635,rs16971114,rs12708933,rs35005335,rs62051497,rs4788646,rs8044665,rs9940600,rs8048181,rs8048832,rs62051500,rs8059626	proxy	chr16:72661845-72661846
chr16	72629582	72629583	C	A	rs199566118	0.110338	rs2336437,rs62051136,rs62051137,rs10492822,rs16970933,rs17677146,rs116529621,rs7194024,rs62051142,rs2097764,rs28864776,rs12597161,rs7195825,rs7199954,rs1864229,rs62051145,rs62051146,rs62051147,rs62051148,rs62051149,rs57755001,rs62051150,rs62051151,rs8049577,rs1006805,rs62052871,rs72793244,rs78196762,rs9922217,rs200874091,rs55808336,rs7193177,rs17677484,rs17841357,rs56389222,rs62052877,rs72793252,rs17677616,rs62052878,rs62052879,rs62052880,rs8064129,rs9924296,rs12596611,rs17609544,rs12325151,rs12325146,rs17609577,rs62052881,rs13335806,rs56404261,rs60502114,rs11860023,rs7194470,rs61475520,rs58860566,rs62052888,rs877641,rs57220817,rs62052890,rs62052891,rs12599375,rs17677890,rs62052894,rs62052895,rs79125566,rs9936195,rs9925470,XX414,rs11075933,rs58549165,rs62052909,rs17609787,rs2967234,rs62052911,rs17609808,rs58745414,rs2905697,rs2967233,rs56348767,rs62052915,rs2914779,rs72793263,rs112771737,rs2905699,rs2967232,rs12051542,rs62052920,rs72793266,rs62052921,rs2914777,rs77408716,rs111551812,rs2967240,rs10468266,rs58770834,rs1429072,rs2914774,rs7199970,rs11643203,rs62052927,rs113341072,rs16971030,rs72793271,rs16971035,rs16971036,rs16971037,rs72793273,rs56264442,rs62052954,rs8046749,rs55766519,rs55900442,rs1001493,rs999698,rs999697,rs7192221,rs7198788,rs2358801,rs56347149,rs12445296,rs12445443,rs6499577,rs2163068,rs12598536,rs11641842,rs4788473,rs7189331,rs62054469,rs62054470,rs1560278,rs17287903,rs62051486,rs17359949,rs56323671,rs7188640,rs62051488,rs13333122,rs8050815,rs7198233,rs7198431,rs7205109,rs16971112,rs12444535,rs11648672,rs11648635,rs16971114,rs12708933,rs35005335,rs62051497,rs4788646,rs8044665,rs9940600,rs8048181,rs8048832,rs62051500,rs8059626	proxy	chr16:72663481-72663482
chr16	72633213	72633214	T	C	rs11648672	0.12326	rs28864776,rs12597161,rs1864229,rs9630625,rs8049577,rs1006805,rs78196762,rs9922217,rs200874091,rs55808336,rs7193177,rs17677484,rs17841357,rs56389222,rs62052877,rs72793252,rs17677616,rs62052878,rs62052879,rs62052880,rs8064129,rs9924296,rs12596611,rs17609544,rs12325151,rs12325146,rs17609577,rs62052881,rs13335806,rs56404261,rs60502114,rs11860023,rs7194470,rs61475520,rs58860566,rs62052888,rs877641,rs57220817,rs62052890,rs62052891,rs12599375,rs17677890,rs62052895,rs79125566,rs9936195,rs9925470,XX414,rs11075933,rs58549165,rs62052909,rs17609787,rs2967234,rs62052911,rs17609808,rs58745414,rs2905697,rs2967233,rs56348767,rs62052915,rs2914779,rs72793263,rs112771737,rs2905699,rs2967232,rs12051542,rs62052920,rs72793266,rs62052921,rs2914777,rs77408716,rs111551812,rs2967240,rs10468266,rs58770834,rs1429072,rs2914774,rs7199970,rs62052927,rs113341072,rs16971030,rs72793271,rs16971035,rs16971036,rs16971037,rs72793273,rs56264442,rs62052954,rs8046749,rs55766519,rs55900442,rs12924937,rs1001493,rs999698,rs999697,rs7192221,rs7198788,rs2358801,rs56347149,rs12445296,rs12445443,rs6499577,rs2163068,rs12598536,rs11641842,rs4788473,rs7189331,rs62054469,rs62054470,rs1560278,rs17287903,rs62051486,rs17359949,rs56323671,rs7188640,rs62051488,rs13333122,rs8050815,rs7198233,rs7198431,rs7205109,rs16971112,rs12444535,rs199566118,rs11648635,rs16971114,rs12708933,rs35005335,rs62051497,rs4788646,rs8044665,rs9940600,rs8048181,rs8048832,rs62051500,rs8059626	proxy	chr16:72667112-72667113
chr16	72633293	72633294	G	A	rs11648635	0.124254	rs28864776,rs12597161,rs1864229,rs9630625,rs8049577,rs1006805,rs78196762,rs9922217,rs200874091,rs55808336,rs7193177,rs17677484,rs17841357,rs56389222,rs62052877,rs72793252,rs17677616,rs62052878,rs62052879,rs62052880,rs8064129,rs9924296,rs12596611,rs17609544,rs12325151,rs12325146,rs17609577,rs62052881,rs13335806,rs56404261,rs60502114,rs11860023,rs7194470,rs61475520,rs58860566,rs62052888,rs877641,rs57220817,rs62052890,rs62052891,rs12599375,rs17677890,rs62052895,rs79125566,rs9936195,rs9925470,XX414,rs11075933,rs58549165,rs62052909,rs17609787,rs2967234,rs62052911,rs17609808,rs58745414,rs2905697,rs2967233,rs56348767,rs62052915,rs2914779,rs72793263,rs112771737,rs2905699,rs2967232,rs12051542,rs62052920,rs72793266,rs62052921,rs2914777,rs77408716,rs111551812,rs2967240,rs10468266,rs58770834,rs1429072,rs2914774,rs7199970,rs62052927,rs113341072,rs16971030,rs72793271,rs16971035,rs16971036,rs16971037,rs72793273,rs56264442,rs62052954,rs8046749,rs55766519,rs55900442,rs12924937,rs1001493,rs999698,rs999697,rs7192221,rs7198788,rs2358801,rs56347149,rs12445296,rs12445443,rs6499577,rs2163068,rs12598536,rs11641842,rs4788473,rs7189331,rs62054469,rs62054470,rs1560278,rs17287903,rs62051486,rs17359949,rs56323671,rs7188640,rs62051488,rs13333122,rs8050815,rs7198233,rs7198431,rs7205109,rs16971112,rs12444535,rs199566118,rs11648672,rs16971114,rs12708933,rs35005335,rs62051497,rs4788646,rs8044665,rs9940600,rs8048181,rs8048832,rs62051500,rs8059626	proxy	chr16:72667192-72667193
chr16	72633958	72633959	T	C	rs16971114	0.112326	rs2336437,rs62051136,rs62051137,rs10492822,rs16970933,rs17677146,rs116529621,rs7194024,rs62051142,rs2097764,rs28864776,rs12597161,rs7195825,rs7199954,rs1864229,rs62051145,rs62051146,rs62051147,rs62051148,rs62051149,rs57755001,rs62051150,rs62051151,rs8049577,rs1006805,rs62052871,rs72793244,rs78196762,rs9922217,rs200874091,rs55808336,rs7193177,rs17677484,rs17841357,rs56389222,rs62052877,rs72793252,rs17677616,rs62052878,rs62052879,rs62052880,rs8064129,rs9924296,rs12596611,rs17609544,rs12325151,rs12325146,rs17609577,rs62052881,rs13335806,rs56404261,rs60502114,rs11860023,rs7194470,rs61475520,rs58860566,rs62052888,rs877641,rs57220817,rs62052890,rs62052891,rs12599375,rs17677890,rs62052894,rs62052895,rs79125566,rs9936195,rs9925470,XX414,rs11075933,rs58549165,rs62052909,rs17609787,rs2967234,rs62052911,rs17609808,rs58745414,rs2905697,rs2967233,rs56348767,rs62052915,rs2914779,rs72793263,rs112771737,rs2905699,rs2967232,rs12051542,rs62052920,rs72793266,rs62052921,rs2914777,rs77408716,rs111551812,rs2967240,rs10468266,rs58770834,rs1429072,rs2914774,rs7199970,rs11643203,rs62052927,rs113341072,rs16971030,rs72793271,rs16971035,rs16971036,rs16971037,rs72793273,rs56264442,rs62052954,rs8046749,rs55766519,rs55900442,rs1001493,rs999698,rs999697,rs7192221,rs7198788,rs2358801,rs56347149,rs12445296,rs12445443,rs6499577,rs2163068,rs12598536,rs11641842,rs4788473,rs7189331,rs62054469,rs62054470,rs1560278,rs17287903,rs62051486,rs17359949,rs56323671,rs7188640,rs62051488,rs13333122,rs8050815,rs7198233,rs7198431,rs7205109,rs16971112,rs12444535,rs199566118,rs11648672,rs11648635,rs12708933,rs35005335,rs62051497,rs4788646,rs8044665,rs9940600,rs8048181,rs8048832,rs62051500,rs8059626	leadAndProxy	chr16:72667857-72667858
chr16	72636270	72636271	C	T	rs12708933	0.121272	rs28864776,rs12597161,rs1864229,rs8049577,rs1006805,rs78196762,rs9922217,rs200874091,rs55808336,rs7193177,rs17677484,rs17841357,rs56389222,rs62052877,rs72793252,rs17677616,rs62052878,rs62052879,rs62052880,rs8064129,rs9924296,rs12596611,rs17609544,rs12325151,rs12325146,rs17609577,rs62052881,rs13335806,rs56404261,rs60502114,rs11860023,rs7194470,rs61475520,rs58860566,rs62052888,rs877641,rs57220817,rs62052890,rs62052891,rs12599375,rs17677890,rs62052895,rs79125566,rs9936195,rs9925470,XX414,rs11075933,rs58549165,rs62052909,rs17609787,rs2967234,rs62052911,rs17609808,rs58745414,rs2905697,rs2967233,rs56348767,rs62052915,rs2914779,rs72793263,rs112771737,rs2905699,rs2967232,rs12051542,rs62052920,rs72793266,rs62052921,rs2914777,rs77408716,rs111551812,rs2967240,rs10468266,rs58770834,rs1429072,rs2914774,rs7199970,rs11643203,rs62052927,rs113341072,rs16971030,rs72793271,rs16971035,rs16971036,rs16971037,rs72793273,rs56264442,rs62052954,rs8046749,rs55766519,rs55900442,rs12924937,rs1001493,rs999698,rs999697,rs7192221,rs7198788,rs2358801,rs56347149,rs12445296,rs12445443,rs6499577,rs2163068,rs12598536,rs11641842,rs4788473,rs7189331,rs62054469,rs62054470,rs1560278,rs17287903,rs62051486,rs17359949,rs56323671,rs7188640,rs62051488,rs13333122,rs8050815,rs7198233,rs7198431,rs7205109,rs16971112,rs12444535,rs199566118,rs11648672,rs11648635,rs16971114,rs35005335,rs62051497,rs4788646,rs8044665,rs9940600,rs8048181,rs8048832,rs62051500,rs8059626	proxy	chr16:72670169-72670170
chr16	72637182	72637183	T	C	rs35005335	0.112326	rs2336437,rs62051136,rs62051137,rs10492822,rs16970933,rs17677146,rs116529621,rs7194024,rs62051142,rs2097764,rs28864776,rs12597161,rs7195825,rs7199954,rs1864229,rs62051145,rs62051146,rs62051147,rs62051148,rs62051149,rs57755001,rs62051150,rs62051151,rs8049577,rs1006805,rs62052871,rs72793244,rs78196762,rs9922217,rs200874091,rs55808336,rs7193177,rs17677484,rs17841357,rs56389222,rs62052877,rs72793252,rs17677616,rs62052878,rs62052879,rs62052880,rs8064129,rs9924296,rs12596611,rs17609544,rs12325151,rs12325146,rs17609577,rs62052881,rs13335806,rs56404261,rs60502114,rs11860023,rs7194470,rs61475520,rs58860566,rs62052888,rs877641,rs57220817,rs62052890,rs62052891,rs12599375,rs17677890,rs62052894,rs62052895,rs79125566,rs9936195,rs9925470,XX414,rs11075933,rs58549165,rs62052909,rs17609787,rs2967234,rs62052911,rs17609808,rs58745414,rs2905697,rs2967233,rs56348767,rs62052915,rs2914779,rs72793263,rs112771737,rs2905699,rs2967232,rs12051542,rs62052920,rs72793266,rs62052921,rs2914777,rs77408716,rs111551812,rs2967240,rs10468266,rs58770834,rs1429072,rs2914774,rs7199970,rs11643203,rs62052927,rs113341072,rs16971030,rs72793271,rs16971035,rs16971036,rs16971037,rs72793273,rs56264442,rs62052954,rs8046749,rs55766519,rs55900442,rs1001493,rs999698,rs999697,rs7192221,rs7198788,rs2358801,rs56347149,rs12445296,rs12445443,rs6499577,rs2163068,rs12598536,rs11641842,rs4788473,rs7189331,rs62054469,rs62054470,rs1560278,rs17287903,rs62051486,rs17359949,rs56323671,rs7188640,rs62051488,rs13333122,rs8050815,rs7198233,rs7198431,rs7205109,rs16971112,rs12444535,rs199566118,rs11648672,rs11648635,rs16971114,rs12708933,rs62051497,rs4788646,rs8044665,rs9940600,rs8048181,rs8048832,rs62051500,rs8059626	leadAndProxy	chr16:72671081-72671082
chr16	72638866	72638867	G	A	rs62051497	0.109344	rs2336437,rs62051136,rs62051137,rs10492822,rs16970933,rs17677146,rs62051142,rs2097764,rs28864776,rs12597161,rs1864229,rs62051150,rs62051151,rs8049577,rs1006805,rs62052871,rs72793244,rs78196762,rs9922217,rs200874091,rs55808336,rs7193177,rs17677484,rs17841357,rs56389222,rs62052877,rs72793252,rs17677616,rs62052878,rs62052879,rs62052880,rs8064129,rs9924296,rs12596611,rs17609544,rs12325151,rs12325146,rs17609577,rs62052881,rs13335806,rs56404261,rs60502114,rs11860023,rs7194470,rs61475520,rs58860566,rs62052888,rs877641,rs57220817,rs62052890,rs62052891,rs12599375,rs17677890,rs62052894,rs62052895,rs79125566,rs9936195,rs9925470,XX414,rs11075933,rs58549165,rs62052909,rs17609787,rs2967234,rs62052911,rs17609808,rs58745414,rs2905697,rs2967233,rs56348767,rs62052915,rs2914779,rs72793263,rs112771737,rs2905699,rs2967232,rs12051542,rs62052920,rs72793266,rs62052921,rs2914777,rs77408716,rs111551812,rs2967240,rs10468266,rs58770834,rs1429072,rs2914774,rs7199970,rs11643203,rs62052927,rs113341072,rs16971030,rs72793271,rs16971035,rs16971036,rs16971037,rs72793273,rs56264442,rs62052954,rs8046749,rs55766519,rs55900442,rs1001493,rs999698,rs999697,rs7192221,rs7198788,rs2358801,rs56347149,rs12445296,rs12445443,rs6499577,rs2163068,rs12598536,rs11641842,rs4788473,rs7189331,rs62054469,rs62054470,rs1560278,rs17287903,rs62051486,rs17359949,rs56323671,rs7188640,rs62051488,rs13333122,rs8050815,rs7198233,rs7198431,rs7205109,rs16971112,rs12444535,rs199566118,rs11648672,rs11648635,rs16971114,rs12708933,rs35005335,rs4788646,rs8044665,rs9940600,rs8048181,rs8048832,rs62051500,rs8059626	proxy	chr16:72672765-72672766
chr16	72644070	72644071	T	C	rs4788646	0.121272	rs28864776,rs12597161,rs1864229,rs8049577,rs1006805,rs78196762,rs9922217,rs200874091,rs55808336,rs7193177,rs17677484,rs17841357,rs56389222,rs62052877,rs72793252,rs17677616,rs62052878,rs62052879,rs62052880,rs8064129,rs9924296,rs12596611,rs17609544,rs12325151,rs12325146,rs17609577,rs62052881,rs13335806,rs56404261,rs60502114,rs11860023,rs7194470,rs61475520,rs58860566,rs62052888,rs877641,rs57220817,rs62052890,rs62052891,rs12599375,rs17677890,rs62052895,rs79125566,rs9936195,rs9925470,XX414,rs11075933,rs58549165,rs62052909,rs17609787,rs2967234,rs62052911,rs17609808,rs58745414,rs2905697,rs2967233,rs56348767,rs62052915,rs2914779,rs72793263,rs112771737,rs2905699,rs2967232,rs12051542,rs62052920,rs72793266,rs62052921,rs2914777,rs77408716,rs111551812,rs2967240,rs10468266,rs58770834,rs1429072,rs2914774,rs7199970,rs11643203,rs62052927,rs113341072,rs16971030,rs72793271,rs16971035,rs16971036,rs16971037,rs72793273,rs56264442,rs62052954,rs8046749,rs55766519,rs55900442,rs12924937,rs1001493,rs999698,rs999697,rs7192221,rs7198788,rs2358801,rs56347149,rs12445296,rs12445443,rs6499577,rs2163068,rs12598536,rs11641842,rs4788473,rs7189331,rs62054469,rs62054470,rs1560278,rs17287903,rs62051486,rs17359949,rs56323671,rs7188640,rs62051488,rs13333122,rs8050815,rs7198233,rs7198431,rs7205109,rs16971112,rs12444535,rs199566118,rs11648672,rs11648635,rs16971114,rs12708933,rs35005335,rs62051497,rs8044665,rs9940600,rs8048181,rs8048832,rs62051500,rs8059626	proxy	chr16:72677969-72677970
chr16	72648710	72648711	C	A	rs8044665	0.109344	rs2336437,rs62051136,rs62051137,rs10492822,rs16970933,rs17677146,rs62051142,rs2097764,rs28864776,rs12597161,rs1864229,rs62051150,rs62051151,rs8049577,rs1006805,rs62052871,rs72793244,rs78196762,rs9922217,rs200874091,rs55808336,rs7193177,rs17677484,rs17841357,rs56389222,rs62052877,rs72793252,rs17677616,rs62052878,rs62052879,rs62052880,rs8064129,rs9924296,rs12596611,rs17609544,rs12325151,rs12325146,rs17609577,rs62052881,rs13335806,rs56404261,rs60502114,rs11860023,rs7194470,rs61475520,rs58860566,rs62052888,rs877641,rs57220817,rs62052890,rs62052891,rs12599375,rs17677890,rs62052894,rs62052895,rs79125566,rs9936195,rs9925470,XX414,rs11075933,rs58549165,rs62052909,rs17609787,rs2967234,rs62052911,rs17609808,rs58745414,rs2905697,rs2967233,rs56348767,rs62052915,rs2914779,rs72793263,rs112771737,rs2905699,rs2967232,rs12051542,rs62052920,rs72793266,rs62052921,rs2914777,rs77408716,rs111551812,rs2967240,rs10468266,rs58770834,rs1429072,rs2914774,rs7199970,rs11643203,rs62052927,rs113341072,rs16971030,rs72793271,rs16971035,rs16971036,rs16971037,rs72793273,rs56264442,rs62052954,rs8046749,rs55766519,rs55900442,rs1001493,rs999698,rs999697,rs7192221,rs7198788,rs2358801,rs56347149,rs12445296,rs12445443,rs6499577,rs2163068,rs12598536,rs11641842,rs4788473,rs7189331,rs62054469,rs62054470,rs1560278,rs17287903,rs62051486,rs17359949,rs56323671,rs7188640,rs62051488,rs13333122,rs8050815,rs7198233,rs7198431,rs7205109,rs16971112,rs12444535,rs199566118,rs11648672,rs11648635,rs16971114,rs12708933,rs35005335,rs62051497,rs4788646,rs9940600,rs8048181,rs8048832,rs62051500,rs8059626	proxy	chr16:72682609-72682610
chr16	72649359	72649360	A	C	rs9940600	0.112326	rs2336437,rs62051136,rs62051137,rs10492822,rs16970933,rs17677146,rs116529621,rs7194024,rs62051142,rs2097764,rs28864776,rs12597161,rs7195825,rs7199954,rs1864229,rs62051145,rs62051146,rs62051147,rs62051148,rs62051149,rs57755001,rs62051150,rs62051151,rs8049577,rs1006805,rs62052871,rs72793244,rs78196762,rs9922217,rs200874091,rs55808336,rs7193177,rs17677484,rs17841357,rs56389222,rs62052877,rs72793252,rs17677616,rs62052878,rs62052879,rs62052880,rs8064129,rs9924296,rs12596611,rs17609544,rs12325151,rs12325146,rs17609577,rs62052881,rs13335806,rs56404261,rs60502114,rs11860023,rs7194470,rs61475520,rs58860566,rs62052888,rs877641,rs57220817,rs62052890,rs62052891,rs12599375,rs17677890,rs62052894,rs62052895,rs79125566,rs9936195,rs9925470,XX414,rs11075933,rs58549165,rs62052909,rs17609787,rs2967234,rs62052911,rs17609808,rs58745414,rs2905697,rs2967233,rs56348767,rs62052915,rs2914779,rs72793263,rs112771737,rs2905699,rs2967232,rs12051542,rs62052920,rs72793266,rs62052921,rs2914777,rs77408716,rs111551812,rs2967240,rs10468266,rs58770834,rs1429072,rs2914774,rs7199970,rs11643203,rs62052927,rs113341072,rs16971030,rs72793271,rs16971035,rs16971036,rs16971037,rs72793273,rs56264442,rs62052954,rs8046749,rs55766519,rs55900442,rs1001493,rs999698,rs999697,rs7192221,rs7198788,rs2358801,rs56347149,rs12445296,rs12445443,rs6499577,rs2163068,rs12598536,rs11641842,rs4788473,rs7189331,rs62054469,rs62054470,rs1560278,rs17287903,rs62051486,rs17359949,rs56323671,rs7188640,rs62051488,rs13333122,rs8050815,rs7198233,rs7198431,rs7205109,rs16971112,rs12444535,rs199566118,rs11648672,rs11648635,rs16971114,rs12708933,rs35005335,rs62051497,rs4788646,rs8044665,rs8048181,rs8048832,rs62051500,rs8059626	leadAndProxy	chr16:72683258-72683259
chr16	72653165	72653166	T	C	rs8048181	0.119284	rs28864776,rs12597161,rs1864229,rs8049577,rs1006805,rs78196762,rs9922217,rs200874091,rs55808336,rs7193177,rs17677484,rs17841357,rs56389222,rs62052877,rs72793252,rs17677616,rs62052878,rs62052879,rs62052880,rs8064129,rs9924296,rs12596611,rs17609544,rs12325151,rs12325146,rs17609577,rs62052881,rs13335806,rs56404261,rs60502114,rs11860023,rs7194470,rs61475520,rs58860566,rs62052888,rs877641,rs57220817,rs62052890,rs62052891,rs12599375,rs17677890,rs62052895,rs79125566,rs9936195,rs9925470,XX414,rs11075933,rs58549165,rs62052909,rs17609787,rs2967234,rs62052911,rs17609808,rs58745414,rs2905697,rs2967233,rs56348767,rs62052915,rs2914779,rs72793263,rs112771737,rs2905699,rs2967232,rs12051542,rs62052920,rs72793266,rs62052921,rs2914777,rs77408716,rs111551812,rs2967240,rs10468266,rs58770834,rs1429072,rs2914774,rs7199970,rs11643203,rs62052927,rs113341072,rs16971030,rs72793271,rs16971035,rs16971036,rs16971037,rs72793273,rs56264442,rs62052954,rs8046749,rs55766519,rs55900442,rs12924937,rs1001493,rs999698,rs999697,rs7192221,rs7198788,rs2358801,rs56347149,rs12445296,rs12445443,rs6499577,rs2163068,rs12598536,rs11641842,rs4788473,rs7189331,rs62054469,rs62054470,rs1560278,rs17287903,rs62051486,rs17359949,rs56323671,rs7188640,rs62051488,rs13333122,rs8050815,rs7198233,rs7198431,rs7205109,rs16971112,rs12444535,rs199566118,rs11648672,rs11648635,rs16971114,rs12708933,rs35005335,rs62051497,rs4788646,rs8044665,rs9940600,rs8048832,rs62051500,rs8059626	proxy	chr16:72687064-72687065
chr16	72654750	72654751	T	C	rs8048832	0.119284	rs28864776,rs12597161,rs1864229,rs8049577,rs1006805,rs78196762,rs9922217,rs200874091,rs55808336,rs7193177,rs17677484,rs17841357,rs56389222,rs62052877,rs72793252,rs17677616,rs62052878,rs62052879,rs62052880,rs8064129,rs9924296,rs12596611,rs17609544,rs12325151,rs12325146,rs17609577,rs62052881,rs13335806,rs56404261,rs60502114,rs11860023,rs7194470,rs61475520,rs58860566,rs62052888,rs877641,rs57220817,rs62052890,rs62052891,rs12599375,rs17677890,rs62052895,rs79125566,rs9936195,rs9925470,XX414,rs11075933,rs58549165,rs62052909,rs17609787,rs2967234,rs62052911,rs17609808,rs58745414,rs2905697,rs2967233,rs56348767,rs62052915,rs2914779,rs72793263,rs112771737,rs2905699,rs2967232,rs12051542,rs62052920,rs72793266,rs62052921,rs2914777,rs77408716,rs111551812,rs2967240,rs10468266,rs58770834,rs1429072,rs2914774,rs7199970,rs11643203,rs62052927,rs113341072,rs16971030,rs72793271,rs16971035,rs16971036,rs16971037,rs72793273,rs56264442,rs62052954,rs8046749,rs55766519,rs55900442,rs12924937,rs1001493,rs999698,rs999697,rs7192221,rs7198788,rs2358801,rs56347149,rs12445296,rs12445443,rs6499577,rs2163068,rs12598536,rs11641842,rs4788473,rs7189331,rs62054469,rs62054470,rs1560278,rs17287903,rs62051486,rs17359949,rs56323671,rs7188640,rs62051488,rs13333122,rs8050815,rs7198233,rs7198431,rs7205109,rs16971112,rs12444535,rs199566118,rs11648672,rs11648635,rs16971114,rs12708933,rs35005335,rs62051497,rs4788646,rs8044665,rs9940600,rs8048181,rs62051500,rs8059626	proxy	chr16:72688649-72688650
chr16	72660074	72660075	T	C	rs62051500	0.114314	rs116529621,rs7194024,rs28864776,rs12597161,rs7195825,rs7199954,rs1864229,rs62051145,rs62051146,rs62051147,rs62051148,rs62051149,rs57755001,rs8049577,rs1006805,rs78196762,rs9922217,rs200874091,rs55808336,rs7193177,rs17677484,rs17841357,rs56389222,rs62052877,rs72793252,rs17677616,rs62052878,rs62052879,rs62052880,rs8064129,rs9924296,rs12596611,rs17609544,rs12325151,rs12325146,rs17609577,rs62052881,rs13335806,rs56404261,rs60502114,rs11860023,rs7194470,rs61475520,rs58860566,rs62052888,rs877641,rs57220817,rs62052890,rs62052891,rs12599375,rs17677890,rs62052894,rs62052895,rs79125566,rs9936195,rs9925470,XX414,rs11075933,rs58549165,rs62052909,rs17609787,rs2967234,rs62052911,rs17609808,rs58745414,rs2905697,rs2967233,rs56348767,rs62052915,rs2914779,rs72793263,rs112771737,rs2905699,rs2967232,rs12051542,rs62052920,rs72793266,rs62052921,rs2914777,rs77408716,rs111551812,rs2967240,rs10468266,rs58770834,rs1429072,rs2914774,rs7199970,rs11643203,rs62052927,rs113341072,rs16971030,rs72793271,rs16971035,rs16971036,rs16971037,rs72793273,rs56264442,rs62052954,rs8046749,rs55766519,rs55900442,rs1001493,rs999698,rs999697,rs7192221,rs7198788,rs2358801,rs56347149,rs12445296,rs12445443,rs6499577,rs2163068,rs12598536,rs11641842,rs4788473,rs7189331,rs62054469,rs62054470,rs1560278,rs17287903,rs62051486,rs17359949,rs56323671,rs7188640,rs62051488,rs13333122,rs8050815,rs7198233,rs7198431,rs7205109,rs16971112,rs12444535,rs199566118,rs11648672,rs11648635,rs16971114,rs12708933,rs35005335,rs62051497,rs4788646,rs8044665,rs9940600,rs8048181,rs8048832,rs8059626	leadAndProxy	chr16:72693973-72693974
chr16	72663519	72663520	G	A	rs8059626	0.120278	rs28864776,rs12597161,rs1864229,rs8049577,rs1006805,rs78196762,rs9922217,rs200874091,rs55808336,rs7193177,rs17677484,rs17841357,rs56389222,rs62052877,rs72793252,rs17677616,rs62052878,rs62052879,rs62052880,rs8064129,rs9924296,rs12596611,rs17609544,rs12325151,rs12325146,rs17609577,rs62052881,rs13335806,rs56404261,rs60502114,rs11860023,rs7194470,rs61475520,rs58860566,rs62052888,rs877641,rs57220817,rs62052890,rs62052891,rs12599375,rs17677890,rs62052895,rs79125566,rs9936195,rs9925470,XX414,rs11075933,rs58549165,rs62052909,rs17609787,rs2967234,rs62052911,rs17609808,rs58745414,rs2905697,rs2967233,rs56348767,rs62052915,rs2914779,rs72793263,rs112771737,rs2905699,rs2967232,rs12051542,rs62052920,rs72793266,rs62052921,rs2914777,rs77408716,rs111551812,rs2967240,rs10468266,rs58770834,rs1429072,rs2914774,rs7199970,rs11643203,rs62052927,rs113341072,rs16971030,rs72793271,rs16971035,rs16971036,rs16971037,rs72793273,rs56264442,rs62052954,rs8046749,rs55766519,rs55900442,rs12924937,rs1001493,rs999698,rs999697,rs7192221,rs7198788,rs2358801,rs56347149,rs12445296,rs12445443,rs6499577,rs2163068,rs12598536,rs11641842,rs4788473,rs7189331,rs62054469,rs62054470,rs1560278,rs17287903,rs62051486,rs17359949,rs56323671,rs7188640,rs62051488,rs13333122,rs8050815,rs7198233,rs7198431,rs7205109,rs16971112,rs12444535,rs199566118,rs11648672,rs11648635,rs16971114,rs12708933,rs35005335,rs62051497,rs4788646,rs8044665,rs9940600,rs8048181,rs8048832,rs62051500	proxy	chr16:72697418-72697419
chr16	75198629	75198630	G	T	rs72802340	0.0367793		lead	chr16:75232527-75232528
chr16	75199952	75199953	G	C	rs8049981	0.295229		lead	chr16:75233850-75233851
chr16	75199968	75199969	T	G	rs8056223	0.0497018		lead	chr16:75233866-75233867
chr16	75200529	75200530	G	A	rs8054998	0.295229	rs8056772,rs56095863,rs55811729,rs56177985,rs8062379,rs6564229,rs7194705	leadAndProxy	chr16:75234427-75234428
chr16	75200804	75200805	C	G	rs8056772	0.335984	rs8054998,rs112865005,rs56095863,rs55811729,rs56177985,rs8047814,rs8062379,rs6564229,rs7194705	leadAndProxy	chr16:75234702-75234703
chr16	75200973	75200974	C	A	rs72802342	0.0805169	rs55993634,rs72802352,rs9936550,rs72802357,rs72802365,rs111852127,rs184458383,rs111869668,rs72802395	leadAndProxy	chr16:75234871-75234872
chr16	75201675	75201676	T	C	rs112865005	0.342942	rs8056772,rs56095863,rs55811729,rs56177985,rs8047814,rs8062379,rs6564229,rs7194705	leadAndProxy	chr16:75235573-75235574
chr16	75201742	75201743	T	G	rs12935326	0.486083	rs12919410,rs9797071,rs4243110,rs11864719	proxy	chr16:75235640-75235641
chr16	75201853	75201854	A	G	rs56095863	0.304175	rs8054998,rs8056772,rs112865005,rs55811729,rs8047814,rs7194705	leadAndProxy	chr16:75235751-75235752
chr16	75201893	75201894	A	C	rs55811729	0.32008	rs8054998,rs8056772,rs112865005,rs56095863,rs56177985,rs8047814,rs8062379,rs6564229,rs7194705	leadAndProxy	chr16:75235791-75235792
chr16	75201895	75201896	A	G	rs56177985	0.337972	rs8054998,rs8056772,rs112865005,rs55811729,rs8047814,rs8062379,rs6564229,rs7194705	leadAndProxy	chr16:75235793-75235794
chr16	75202255	75202256	T	C	rs8047814	0.33996	rs8056772,rs112865005,rs56095863,rs55811729,rs56177985,rs8062379,rs6564229,rs7194705	leadAndProxy	chr16:75236153-75236154
chr16	75202385	75202386	G	T	rs8062379	0.332008	rs8054998,rs8056772,rs112865005,rs55811729,rs56177985,rs8047814,rs6564229,rs7194705	leadAndProxy	chr16:75236283-75236284
chr16	75202510	75202511	G	C	rs6564229	0.333002	rs8054998,rs8056772,rs112865005,rs55811729,rs56177985,rs8047814,rs8062379,rs7194705	leadAndProxy	chr16:75236408-75236409
chr16	75202864	75202865	C	G	rs55993634	0.0874751	rs72802342	leadAndProxy	chr16:75236762-75236763
chr16	75203028	75203029	T	C	rs7194705	0.335984	rs8054998,rs8056772,rs112865005,rs56095863,rs55811729,rs56177985,rs8047814,rs8062379,rs6564229	leadAndProxy	chr16:75236926-75236927
chr16	75206984	75206985	G	A	rs72802352	0.084493	rs72802342,rs9936550,rs72802357,rs72802365,rs111852127,rs184458383,rs111869668,rs8056814,rs72802391,rs72802395	leadAndProxy	chr16:75240882-75240883
chr16	75208113	75208114	C	G	rs889512	0.121272	rs72802358,rs77258096,rs9921930,rs9924354,rs66502159,rs9927309,rs59409959,rs8052763,rs8062169	leadAndProxy	chr16:75242011-75242012
chr16	75208830	75208831	T	C	rs9928736	0.27336		lead	chr16:75242728-75242729
chr16	75208876	75208877	G	C	rs9935849	0.335984	rs9929108,rs9940364,rs7184944,rs9928561,rs9937988,rs66799070	leadAndProxy	chr16:75242774-75242775
chr16	75208951	75208952	C	T	rs9936550	0.083499	rs72802342,rs72802352,rs72802357,rs72802365,rs111852127,rs184458383,rs111869668,rs8056814,rs13331385,rs28690217,rs72802391,rs72802395	leadAndProxy	chr16:75242849-75242850
chr16	75209239	75209240	T	G	rs9929108	0.335984	rs9935849,rs9940364,rs7184944,rs9928561,rs9937988,rs66799070	leadAndProxy	chr16:75243137-75243138
chr16	75209243	75209244	C	T	rs72802357	0.083499	rs72802342,rs72802352,rs9936550,rs72802365,rs111852127,rs184458383,rs111869668,rs8056814,rs13331385,rs28690217,rs72802391,rs72802395	leadAndProxy	chr16:75243141-75243142
chr16	75209758	75209759	G	C	rs72802358	0.122266	rs889512,rs77258096,rs9921930,rs9924354,rs66502159,rs9927309,rs59409959,rs8052763,rs8062169	leadAndProxy	chr16:75243656-75243657
chr16	75209873	75209874	C	A	rs77258096	0.121272	rs889512,rs72802358,rs9921930,rs9924354,rs66502159,rs9927309,rs59409959,rs8052763,rs8062169	leadAndProxy	chr16:75243771-75243772
chr16	75210846	75210847	C	T	rs9921930	0.140159	rs889512,rs72802358,rs77258096,rs9924354,rs66502159,rs9927309,rs59409959,rs8052763,rs8062169	leadAndProxy	chr16:75244744-75244745
chr16	75210945	75210946	T	C	rs12919410	0.491054	rs12935326,rs12599715,rs4429320,rs9797071,rs4243110,rs11864719,rs11538269,rs5842,rs8062565,rs11640470	proxy	chr16:75244843-75244844
chr16	75211104	75211105	G	T	rs9921586	0.104374	rs9940370,rs66535165,rs67478528,rs7202877,rs7195852,rs7202844,rs7202858,rs6564232,rs6564233,rs7197746,rs7197389,rs60470336,rs72802372,rs66881382,rs72802375,rs61634868,rs6564234,rs6564235,rs6564236,rs6564237,rs2870463,rs66473537,rs8053595,rs8054218,rs8056814,rs2287990,rs13331385,rs28690217,rs13337017,rs8048529,rs3826110,rs28439846,rs3743614,rs28595463,rs60879082,rs8046145,rs13337397,rs8063014,rs73605136,rs73605139,rs7185352,rs60852020,rs72804106,rs56787417	leadAndProxy	chr16:75245002-75245003
chr16	75211427	75211428	C	G	rs9924354	0.140159	rs889512,rs72802358,rs77258096,rs9921930,rs66502159,rs9927309,rs59409959,rs8052763,rs8062169	leadAndProxy	chr16:75245325-75245326
chr16	75212038	75212039	C	T	rs66502159	0.12326	rs889512,rs72802358,rs77258096,rs9921930,rs9924354,rs9927309,rs59409959,rs8052763,rs8062169	leadAndProxy	chr16:75245936-75245937
chr16	75212136	75212137	G	C	rs72802365	0.083499	rs72802342,rs72802352,rs9936550,rs72802357,rs111852127,rs184458383,rs111869668,rs8056814,rs13331385,rs28690217,rs72802391,rs72802395	leadAndProxy	chr16:75246034-75246035
chr16	75212520	75212521	C	T	rs9927309	0.140159	rs889512,rs72802358,rs77258096,rs9921930,rs9924354,rs66502159,rs59409959,rs8052763,rs8062169	leadAndProxy	chr16:75246418-75246419
chr16	75212963	75212964	T	C	rs9940364	0.335984	rs9935849,rs9929108,rs7184944,rs9928561,rs9937988,rs66799070	leadAndProxy	chr16:75246861-75246862
chr16	75212986	75212987	T	G	rs9940370	0.10338	rs9921586,rs66535165,rs67478528,rs7202877,rs7195852,rs7202844,rs7202858,rs6564232,rs6564233,rs7197746,rs7197389,rs60470336,rs72802372,rs66881382,rs72802375,rs61634868,rs6564234,rs6564235,rs6564236,rs6564237,rs2870463,rs66473537,rs8053595,rs8054218,rs8056814,rs2287990,rs13331385,rs28690217,rs13337017,rs8048529,rs3826110,rs28439846,rs3743614,rs28595463,rs60879082,rs8046145,rs13337397,rs8063014,rs73605136,rs73605139,rs7185352,rs60852020,rs72804106,rs56787417	leadAndProxy	chr16:75246884-75246885
chr16	75213184	75213185	C	A	rs66535165	0.102386	rs9921586,rs9940370,rs67478528,rs7202877,rs7195852,rs7202844,rs7202858,rs6564232,rs6564233,rs7197746,rs7197389,rs60470336,rs72802372,rs66881382,rs72802375,rs61634868,rs6564234,rs6564235,rs6564236,rs6564237,rs2870463,rs66473537,rs8053595,rs8054218,rs8056814,rs2287990,rs13331385,rs28690217,rs13337017,rs8048529,rs3826110,rs28439846,rs3743614,rs28595463,rs60879082,rs8046145,rs13337397,rs8063014,rs73605136,rs73605139,rs7185352,rs60852020,rs72804106,rs56787417	leadAndProxy	chr16:75247082-75247083
chr16	75213268	75213269	G	C	rs67478528	0.10338	rs9921586,rs9940370,rs66535165,rs7202877,rs7195852,rs7202844,rs7202858,rs6564232,rs6564233,rs7197746,rs7197389,rs60470336,rs72802372,rs66881382,rs72802375,rs61634868,rs6564234,rs6564235,rs6564236,rs6564237,rs2870463,rs66473537,rs8053595,rs8054218,rs8056814,rs2287990,rs13331385,rs28690217,rs13337017,rs8048529,rs3826110,rs28439846,rs3743614,rs28595463,rs60879082,rs8046145,rs13337397,rs8063014,rs73605136,rs73605139,rs7185352,rs60852020,rs72804106,rs56787417	leadAndProxy	chr16:75247166-75247167
chr16	75213346	75213347	T	G	rs7202877	0.10338	rs9921586,rs9940370,rs66535165,rs67478528,rs7195852,rs7202844,rs7202858,rs6564232,rs6564233,rs7197746,rs7197389,rs60470336,rs72802372,rs66881382,rs72802375,rs61634868,rs6564234,rs6564235,rs6564236,rs6564237,rs2870463,rs66473537,rs8053595,rs8054218,rs8056814,rs2287990,rs13331385,rs28690217,rs13337017,rs8048529,rs3826110,rs28439846,rs3743614,rs28595463,rs60879082,rs8046145,rs13337397,rs8063014,rs73605136,rs73605139,rs7185352,rs60852020,rs72804106,rs56787417	leadAndProxy	chr16:75247244-75247245
chr16	75213359	75213360	G	A	rs7195852	0.0964215	rs9921586,rs9940370,rs66535165,rs67478528,rs7202877,rs7202844,rs7202858,rs6564232,rs6564233,rs7197746,rs7197389,rs60470336,rs72802372,rs66881382,rs72802375,rs61634868,rs6564234,rs6564235,rs6564236,rs6564237,rs2870463,rs66473537,rs8053595,rs8054218,rs2287990,rs13331385,rs28690217,rs13337017,rs8048529,rs3826110,rs28439846,rs3743614,rs28595463,rs60879082,rs8046145,rs13337397,rs8063014,rs73605136,rs73605139,rs7185352,rs60852020,rs72804106,rs56787417	leadAndProxy	chr16:75247257-75247258
chr16	75213492	75213493	A	G	rs7202844	0.105368	rs9921586,rs9940370,rs66535165,rs67478528,rs7202877,rs7195852,rs7202858,rs6564232,rs6564233,rs7197746,rs7197389,rs60470336,rs72802372,rs66881382,rs72802375,rs61634868,rs6564234,rs6564235,rs6564236,rs6564237,rs2870463,rs66473537,rs8053595,rs8054218,rs8056814,rs2287990,rs13331385,rs28690217,rs13337017,rs8048529,rs3826110,rs28439846,rs3743614,rs28595463,rs60879082,rs8046145,rs13337397,rs8063014,rs73605136,rs73605139,rs7185352,rs60852020,rs72804106,rs56787417	leadAndProxy	chr16:75247390-75247391
chr16	75213511	75213512	A	G	rs7202858	0.104374	rs9921586,rs9940370,rs66535165,rs67478528,rs7202877,rs7195852,rs7202844,rs6564232,rs6564233,rs7197746,rs7197389,rs60470336,rs72802372,rs66881382,rs72802375,rs61634868,rs6564234,rs6564235,rs6564236,rs6564237,rs2870463,rs66473537,rs8053595,rs8054218,rs8056814,rs2287990,rs13331385,rs28690217,rs13337017,rs8048529,rs3826110,rs28439846,rs3743614,rs28595463,rs60879082,rs8046145,rs13337397,rs8063014,rs73605136,rs73605139,rs7185352,rs60852020,rs72804106,rs56787417	leadAndProxy	chr16:75247409-75247410
chr16	75213529	75213530	T	C	rs7184944	0.336978	rs9935849,rs9929108,rs9940364,rs9928561,rs9937988,rs66799070	leadAndProxy	chr16:75247427-75247428
chr16	75213927	75213928	C	T	rs6564232	0.104374	rs9921586,rs9940370,rs66535165,rs67478528,rs7202877,rs7195852,rs7202844,rs7202858,rs6564233,rs7197746,rs7197389,rs60470336,rs72802372,rs66881382,rs72802375,rs61634868,rs6564234,rs6564235,rs6564236,rs6564237,rs2870463,rs66473537,rs8053595,rs8054218,rs8056814,rs2287990,rs13331385,rs28690217,rs13337017,rs8048529,rs3826110,rs28439846,rs3743614,rs28595463,rs60879082,rs8046145,rs13337397,rs8063014,rs73605136,rs73605139,rs7185352,rs60852020,rs72804106,rs56787417	leadAndProxy	chr16:75247825-75247826
chr16	75214383	75214384	C	T	rs6564233	0.104374	rs9921586,rs9940370,rs66535165,rs67478528,rs7202877,rs7195852,rs7202844,rs7202858,rs6564232,rs7197746,rs7197389,rs60470336,rs72802372,rs66881382,rs72802375,rs61634868,rs6564234,rs6564235,rs6564236,rs6564237,rs2870463,rs66473537,rs8053595,rs8054218,rs8056814,rs2287990,rs13331385,rs28690217,rs13337017,rs8048529,rs3826110,rs28439846,rs3743614,rs28595463,rs60879082,rs8046145,rs13337397,rs8063014,rs73605136,rs73605139,rs7185352,rs60852020,rs72804106,rs56787417	leadAndProxy	chr16:75248281-75248282
chr16	75214481	75214482	A	T	rs7197746	0.104374	rs9921586,rs9940370,rs66535165,rs67478528,rs7202877,rs7195852,rs7202844,rs7202858,rs6564232,rs6564233,rs7197389,rs60470336,rs72802372,rs66881382,rs72802375,rs61634868,rs6564234,rs6564235,rs6564236,rs6564237,rs2870463,rs66473537,rs8053595,rs8054218,rs8056814,rs2287990,rs13331385,rs28690217,rs13337017,rs8048529,rs3826110,rs28439846,rs3743614,rs28595463,rs60879082,rs8046145,rs13337397,rs8063014,rs73605136,rs73605139,rs7185352,rs60852020,rs72804106,rs56787417	leadAndProxy	chr16:75248379-75248380
chr16	75214600	75214601	C	G	rs7197389	0.10338	rs9921586,rs9940370,rs66535165,rs67478528,rs7202877,rs7195852,rs7202844,rs7202858,rs6564232,rs6564233,rs7197746,rs60470336,rs72802372,rs66881382,rs72802375,rs61634868,rs6564234,rs6564235,rs6564236,rs6564237,rs2870463,rs66473537,rs8053595,rs8054218,rs8056814,rs2287990,rs13331385,rs28690217,rs13337017,rs8048529,rs3826110,rs28439846,rs3743614,rs28595463,rs60879082,rs8046145,rs13337397,rs8063014,rs73605136,rs73605139,rs7185352,rs60852020,rs72804106,rs56787417	leadAndProxy	chr16:75248498-75248499
chr16	75214646	75214647	G	C	rs12599715	0.486083	rs12919410,rs4429320,rs9797071,rs4243110	proxy	chr16:75248544-75248545
chr16	75214671	75214672	A	G	rs60470336	0.104374	rs9921586,rs9940370,rs66535165,rs67478528,rs7202877,rs7195852,rs7202844,rs7202858,rs6564232,rs6564233,rs7197746,rs7197389,rs72802372,rs66881382,rs72802375,rs61634868,rs6564234,rs6564235,rs6564236,rs6564237,rs2870463,rs66473537,rs8053595,rs8054218,rs8056814,rs2287990,rs13331385,rs28690217,rs13337017,rs8048529,rs3826110,rs28439846,rs3743614,rs28595463,rs60879082,rs8046145,rs13337397,rs8063014,rs73605136,rs73605139,rs7185352,rs60852020,rs72804106,rs56787417	leadAndProxy	chr16:75248569-75248570
chr16	75214763	75214764	G	A	rs72802372	0.104374	rs9921586,rs9940370,rs66535165,rs67478528,rs7202877,rs7195852,rs7202844,rs7202858,rs6564232,rs6564233,rs7197746,rs7197389,rs60470336,rs66881382,rs72802375,rs61634868,rs6564234,rs6564235,rs6564236,rs6564237,rs2870463,rs66473537,rs8053595,rs8054218,rs8056814,rs2287990,rs13331385,rs28690217,rs13337017,rs8048529,rs3826110,rs28439846,rs3743614,rs28595463,rs60879082,rs8046145,rs13337397,rs8063014,rs73605136,rs73605139,rs7185352,rs60852020,rs72804106,rs56787417	leadAndProxy	chr16:75248661-75248662
chr16	75214792	75214793	C	G	rs4429320	0.486083	rs12919410,rs12599715,rs9797071,rs4243110	proxy	chr16:75248690-75248691
chr16	75214797	75214798	A	G	rs9928561	0.311133	rs9935849,rs9929108,rs9940364,rs7184944,rs9937988,rs66799070	leadAndProxy	chr16:75248695-75248696
chr16	75214862	75214863	C	T	rs66881382	0.104374	rs9921586,rs9940370,rs66535165,rs67478528,rs7202877,rs7195852,rs7202844,rs7202858,rs6564232,rs6564233,rs7197746,rs7197389,rs60470336,rs72802372,rs72802375,rs61634868,rs6564234,rs6564235,rs6564236,rs6564237,rs2870463,rs66473537,rs8053595,rs8054218,rs8056814,rs2287990,rs13331385,rs28690217,rs13337017,rs8048529,rs3826110,rs28439846,rs3743614,rs28595463,rs60879082,rs8046145,rs13337397,rs8063014,rs73605136,rs73605139,rs7185352,rs60852020,rs72804106,rs56787417	leadAndProxy	chr16:75248760-75248761
chr16	75214894	75214895	G	C	rs72802375	0.104374	rs9921586,rs9940370,rs66535165,rs67478528,rs7202877,rs7195852,rs7202844,rs7202858,rs6564232,rs6564233,rs7197746,rs7197389,rs60470336,rs72802372,rs66881382,rs61634868,rs6564234,rs6564235,rs6564236,rs6564237,rs2870463,rs66473537,rs8053595,rs8054218,rs8056814,rs2287990,rs13331385,rs28690217,rs13337017,rs8048529,rs3826110,rs28439846,rs3743614,rs28595463,rs60879082,rs8046145,rs13337397,rs8063014,rs73605136,rs73605139,rs7185352,rs60852020,rs72804106,rs56787417	leadAndProxy	chr16:75248792-75248793
chr16	75214904	75214905	G	A	rs9937988	0.314115	rs9935849,rs9929108,rs9940364,rs7184944,rs9928561,rs66799070	leadAndProxy	chr16:75248802-75248803
chr16	75215271	75215272	T	A	rs111852127	0.083499	rs72802342,rs72802352,rs9936550,rs72802357,rs72802365,rs184458383,rs111869668,rs8056814,rs13331385,rs28690217,rs72802391,rs72802395	leadAndProxy	chr16:75249169-75249170
chr16	75215374	75215375	G	C	rs61634868	0.104374	rs9921586,rs9940370,rs66535165,rs67478528,rs7202877,rs7195852,rs7202844,rs7202858,rs6564232,rs6564233,rs7197746,rs7197389,rs60470336,rs72802372,rs66881382,rs72802375,rs6564234,rs6564235,rs6564236,rs6564237,rs2870463,rs66473537,rs8053595,rs8054218,rs8056814,rs2287990,rs13331385,rs28690217,rs13337017,rs8048529,rs3826110,rs28439846,rs3743614,rs28595463,rs60879082,rs8046145,rs13337397,rs8063014,rs73605136,rs73605139,rs7185352,rs60852020,rs72804106,rs56787417	leadAndProxy	chr16:75249272-75249273
chr16	75215414	75215415	G	T	rs59409959	0.140159	rs889512,rs72802358,rs77258096,rs9921930,rs9924354,rs66502159,rs9927309,rs8052763,rs8062169	leadAndProxy	chr16:75249312-75249313
chr16	75215653	75215654	C	T	rs184458383	0.083499	rs72802342,rs72802352,rs9936550,rs72802357,rs72802365,rs111852127,rs111869668,rs8056814,rs13331385,rs28690217,rs72802391,rs72802395	leadAndProxy	chr16:75249551-75249552
chr16	75215654	75215655	T	C	rs66799070	0.312127	rs9935849,rs9929108,rs9940364,rs7184944,rs9928561,rs9937988	leadAndProxy	chr16:75249552-75249553
chr16	75215788	75215789	G	A	rs6564234	0.104374	rs9921586,rs9940370,rs66535165,rs67478528,rs7202877,rs7195852,rs7202844,rs7202858,rs6564232,rs6564233,rs7197746,rs7197389,rs60470336,rs72802372,rs66881382,rs72802375,rs61634868,rs6564235,rs6564236,rs6564237,rs2870463,rs66473537,rs8053595,rs8054218,rs8056814,rs2287990,rs13331385,rs28690217,rs13337017,rs8048529,rs3826110,rs28439846,rs3743614,rs28595463,rs60879082,rs8046145,rs13337397,rs8063014,rs73605136,rs73605139,rs7185352,rs60852020,rs72804106,rs56787417	leadAndProxy	chr16:75249686-75249687
chr16	75215855	75215856	C	T	rs6564235	0.104374	rs9921586,rs9940370,rs66535165,rs67478528,rs7202877,rs7195852,rs7202844,rs7202858,rs6564232,rs6564233,rs7197746,rs7197389,rs60470336,rs72802372,rs66881382,rs72802375,rs61634868,rs6564234,rs6564236,rs6564237,rs2870463,rs66473537,rs8053595,rs8054218,rs8056814,rs2287990,rs13331385,rs28690217,rs13337017,rs8048529,rs3826110,rs28439846,rs3743614,rs28595463,rs60879082,rs8046145,rs13337397,rs8063014,rs73605136,rs73605139,rs7185352,rs60852020,rs72804106,rs56787417	leadAndProxy	chr16:75249753-75249754
chr16	75215892	75215893	C	G	rs111869668	0.083499	rs72802342,rs72802352,rs9936550,rs72802357,rs72802365,rs111852127,rs184458383,rs8056814,rs13331385,rs28690217,rs72802391,rs72802395	leadAndProxy	chr16:75249790-75249791
chr16	75215992	75215993	G	C	rs6564236	0.104374	rs9921586,rs9940370,rs66535165,rs67478528,rs7202877,rs7195852,rs7202844,rs7202858,rs6564232,rs6564233,rs7197746,rs7197389,rs60470336,rs72802372,rs66881382,rs72802375,rs61634868,rs6564234,rs6564235,rs6564237,rs2870463,rs66473537,rs8053595,rs8054218,rs8056814,rs2287990,rs13331385,rs28690217,rs13337017,rs8048529,rs3826110,rs28439846,rs3743614,rs28595463,rs60879082,rs8046145,rs13337397,rs8063014,rs73605136,rs73605139,rs7185352,rs60852020,rs72804106,rs56787417	leadAndProxy	chr16:75249890-75249891
chr16	75216080	75216081	C	G	rs6564237	0.105368	rs9921586,rs9940370,rs66535165,rs67478528,rs7202877,rs7195852,rs7202844,rs7202858,rs6564232,rs6564233,rs7197746,rs7197389,rs60470336,rs72802372,rs66881382,rs72802375,rs61634868,rs6564234,rs6564235,rs6564236,rs2870463,rs66473537,rs8053595,rs8054218,rs8056814,rs2287990,rs13331385,rs28690217,rs13337017,rs8048529,rs3826110,rs28439846,rs3743614,rs28595463,rs60879082,rs8046145,rs13337397,rs8063014,rs73605136,rs73605139,rs7185352,rs60852020,rs72804106,rs56787417	leadAndProxy	chr16:75249978-75249979
chr16	75216818	75216819	G	A	rs2870463	0.105368	rs9921586,rs9940370,rs66535165,rs67478528,rs7202877,rs7195852,rs7202844,rs7202858,rs6564232,rs6564233,rs7197746,rs7197389,rs60470336,rs72802372,rs66881382,rs72802375,rs61634868,rs6564234,rs6564235,rs6564236,rs6564237,rs66473537,rs8053595,rs8054218,rs8056814,rs2287990,rs13331385,rs28690217,rs13337017,rs8048529,rs3826110,rs28439846,rs3743614,rs28595463,rs60879082,rs8046145,rs13337397,rs8063014,rs73605136,rs73605139,rs7185352,rs60852020,rs72804106,rs56787417	leadAndProxy	chr16:75250716-75250717
chr16	75216963	75216964	G	A	rs66473537	0.105368	rs9921586,rs9940370,rs66535165,rs67478528,rs7202877,rs7195852,rs7202844,rs7202858,rs6564232,rs6564233,rs7197746,rs7197389,rs60470336,rs72802372,rs66881382,rs72802375,rs61634868,rs6564234,rs6564235,rs6564236,rs6564237,rs2870463,rs8053595,rs8054218,rs8056814,rs2287990,rs13331385,rs28690217,rs13337017,rs8048529,rs3826110,rs28439846,rs3743614,rs28595463,rs60879082,rs8046145,rs13337397,rs8063014,rs73605136,rs73605139,rs7185352,rs60852020,rs72804106,rs56787417	leadAndProxy	chr16:75250861-75250862
chr16	75217760	75217761	C	G	rs8052763	0.143141	rs889512,rs72802358,rs77258096,rs9921930,rs9924354,rs66502159,rs9927309,rs59409959,rs8062169	leadAndProxy	chr16:75251658-75251659
chr16	75218074	75218075	A	T	rs9797071	0.484095	rs12935326,rs12919410,rs12599715,rs4429320,rs4243110,rs11864719,rs11538269,rs5842	proxy	chr16:75251972-75251973
chr16	75218204	75218205	C	T	rs8053595	0.106362	rs9921586,rs9940370,rs66535165,rs67478528,rs7202877,rs7195852,rs7202844,rs7202858,rs6564232,rs6564233,rs7197746,rs7197389,rs60470336,rs72802372,rs66881382,rs72802375,rs61634868,rs6564234,rs6564235,rs6564236,rs6564237,rs2870463,rs66473537,rs8054218,rs8056814,rs2287990,rs13331385,rs28690217,rs13337017,rs8048529,rs3826110,rs28439846,rs3743614,rs28595463,rs60879082,rs8046145,rs13337397,rs8063014,rs73605136,rs73605139,rs7185352,rs60852020,rs72804106,rs56787417	leadAndProxy	chr16:75252102-75252103
chr16	75218262	75218263	A	G	rs8054218	0.106362	rs9921586,rs9940370,rs66535165,rs67478528,rs7202877,rs7195852,rs7202844,rs7202858,rs6564232,rs6564233,rs7197746,rs7197389,rs60470336,rs72802372,rs66881382,rs72802375,rs61634868,rs6564234,rs6564235,rs6564236,rs6564237,rs2870463,rs66473537,rs8053595,rs8056814,rs2287990,rs13331385,rs28690217,rs13337017,rs8048529,rs3826110,rs28439846,rs3743614,rs28595463,rs60879082,rs8046145,rs13337397,rs8063014,rs73605136,rs73605139,rs7185352,rs60852020,rs72804106,rs56787417	leadAndProxy	chr16:75252160-75252161
chr16	75218428	75218429	G	A	rs8056814	0.0884692	rs72802352,rs9936550,rs72802357,rs9921586,rs72802365,rs9940370,rs66535165,rs67478528,rs7202877,rs7202844,rs7202858,rs6564232,rs6564233,rs7197746,rs7197389,rs60470336,rs72802372,rs66881382,rs72802375,rs111852127,rs61634868,rs184458383,rs6564234,rs6564235,rs111869668,rs6564236,rs6564237,rs2870463,rs66473537,rs8053595,rs8054218,rs72802395	leadAndProxy	chr16:75252326-75252327
chr16	75218627	75218628	T	C	rs4243110	0.49006	rs12935326,rs12919410,rs12599715,rs4429320,rs9797071,rs11864719,rs11538269,rs5842,rs8062565	leadAndProxy	chr16:75252525-75252526
chr16	75219781	75219782	C	G	rs6564238	0.27833		lead	chr16:75253679-75253680
chr16	75221230	75221231	T	G	rs11864719	0.486083	rs12935326,rs12919410,rs9797071,rs4243110	proxy	chr16:75255128-75255129
chr16	75224718	75224719	C	T	rs2287990	0.102386	rs9921586,rs9940370,rs66535165,rs67478528,rs7202877,rs7195852,rs7202844,rs7202858,rs6564232,rs6564233,rs7197746,rs7197389,rs60470336,rs72802372,rs66881382,rs72802375,rs61634868,rs6564234,rs6564235,rs6564236,rs6564237,rs2870463,rs66473537,rs8053595,rs8054218,rs13331385,rs28690217,rs13337017,rs8048529,rs3826110,rs28439846,rs3743614,rs28595463,rs60879082,rs8046145,rs13337397,rs8063014,rs73605136,rs73605139,rs7185352,rs60852020,rs72804106,rs56787417	leadAndProxy	chr16:75258616-75258617
chr16	75225319	75225320	T	A	rs13331385	0.101392	rs9936550,rs72802357,rs9921586,rs72802365,rs9940370,rs66535165,rs67478528,rs7202877,rs7195852,rs7202844,rs7202858,rs6564232,rs6564233,rs7197746,rs7197389,rs60470336,rs72802372,rs66881382,rs72802375,rs111852127,rs61634868,rs184458383,rs6564234,rs6564235,rs111869668,rs6564236,rs6564237,rs2870463,rs66473537,rs8053595,rs8054218,rs2287990,rs28690217,rs13337017,rs8048529,rs3826110,rs28439846,rs3743614,rs28595463,rs60879082,rs8046145,rs13337397,rs8063014,rs73605136,rs73605139,rs7185352,rs60852020,rs72804106,rs56787417	leadAndProxy	chr16:75259217-75259218
chr16	75226430	75226431	G	C	rs28690217	0.101392	rs9936550,rs72802357,rs9921586,rs72802365,rs9940370,rs66535165,rs67478528,rs7202877,rs7195852,rs7202844,rs7202858,rs6564232,rs6564233,rs7197746,rs7197389,rs60470336,rs72802372,rs66881382,rs72802375,rs111852127,rs61634868,rs184458383,rs6564234,rs6564235,rs111869668,rs6564236,rs6564237,rs2870463,rs66473537,rs8053595,rs8054218,rs2287990,rs13331385,rs13337017,rs8048529,rs3826110,rs28439846,rs3743614,rs28595463,rs60879082,rs8046145,rs13337397,rs8063014,rs73605136,rs73605139,rs7185352,rs60852020,rs72804106,rs56787417	leadAndProxy	chr16:75260328-75260329
chr16	75227113	75227114	A	G	rs11538269	0.486083	rs12919410,rs9797071,rs4243110,rs5842,rs8062565,rs7197999,rs1862737,rs4493083,rs11149810,rs11640470	proxy	chr16:75261011-75261012
chr16	75229125	75229126	A	T	rs5842	0.483101	rs12919410,rs9797071,rs4243110,rs11538269,rs8062565,rs7197999,rs1862737,rs4493083,rs11149810,rs11640470	proxy	chr16:75263023-75263024
chr16	75229762	75229763	G	A	rs7190458	0.0467197		lead	chr16:75263660-75263661
chr16	75231820	75231821	A	C	rs8062565	0.481113	rs12919410,rs4243110,rs11538269,rs5842,rs7197999,rs1862737,rs4493083,rs11149810,rs11640470	leadAndProxy	chr16:75265718-75265719
chr16	75234163	75234164	G	C	XX961	-1		leadUnknown	chr16:75268061-75268062
chr16	75234624	75234625	T	C	rs17673983	0.306163	rs12443712,rs8055966,rs8052310	leadAndProxy	chr16:75268522-75268523
chr16	75235635	75235636	C	T	rs3743613	0.317097	rs2278020,rs72802394,rs8060989	proxy	chr16:75269533-75269534
chr16	75236822	75236823	C	A	rs2278020	0.314115	rs3743613,rs72802394,rs8060989	proxy	chr16:75270720-75270721
chr16	75238468	75238469	C	T	rs13337017	0.104374	rs9921586,rs9940370,rs66535165,rs67478528,rs7202877,rs7195852,rs7202844,rs7202858,rs6564232,rs6564233,rs7197746,rs7197389,rs60470336,rs72802372,rs66881382,rs72802375,rs61634868,rs6564234,rs6564235,rs6564236,rs6564237,rs2870463,rs66473537,rs8053595,rs8054218,rs2287990,rs13331385,rs28690217,rs8048529,rs3826110,rs28439846,rs3743614,rs28595463,rs60879082,rs8046145,rs13337397,rs8063014,rs73605136,rs73605139,rs7185352,rs60852020,rs72804106,rs56787417	leadAndProxy	chr16:75272366-75272367
chr16	75239930	75239931	C	G	rs72802391	0.0755467	rs72802352,rs9936550,rs72802357,rs72802365,rs111852127,rs184458383,rs111869668,rs72802395	leadAndProxy	chr16:75273828-75273829
chr16	75241731	75241732	C	T	rs8048529	0.104374	rs9921586,rs9940370,rs66535165,rs67478528,rs7202877,rs7195852,rs7202844,rs7202858,rs6564232,rs6564233,rs7197746,rs7197389,rs60470336,rs72802372,rs66881382,rs72802375,rs61634868,rs6564234,rs6564235,rs6564236,rs6564237,rs2870463,rs66473537,rs8053595,rs8054218,rs2287990,rs13331385,rs28690217,rs13337017,rs3826110,rs28439846,rs3743614,rs28595463,rs60879082,rs8046145,rs13337397,rs8063014,rs73605136,rs73605139,rs7185352,rs60852020,rs72804106,rs56787417	leadAndProxy	chr16:75275629-75275630
chr16	75243881	75243882	G	A	rs3826110	0.104374	rs9921586,rs9940370,rs66535165,rs67478528,rs7202877,rs7195852,rs7202844,rs7202858,rs6564232,rs6564233,rs7197746,rs7197389,rs60470336,rs72802372,rs66881382,rs72802375,rs61634868,rs6564234,rs6564235,rs6564236,rs6564237,rs2870463,rs66473537,rs8053595,rs8054218,rs2287990,rs13331385,rs28690217,rs13337017,rs8048529,rs28439846,rs3743614,rs28595463,rs60879082,rs8046145,rs13337397,rs8063014,rs73605136,rs73605139,rs7185352,rs60852020,rs72804106,rs56787417	leadAndProxy	chr16:75277779-75277780
chr16	75245021	75245022	T	C	rs7197999	0.473161	rs11538269,rs5842,rs8062565,rs1862737,rs4493083,rs11149810,rs11640470	leadAndProxy	chr16:75278919-75278920
chr16	75246479	75246480	G	A	rs28439846	0.104374	rs9921586,rs9940370,rs66535165,rs67478528,rs7202877,rs7195852,rs7202844,rs7202858,rs6564232,rs6564233,rs7197746,rs7197389,rs60470336,rs72802372,rs66881382,rs72802375,rs61634868,rs6564234,rs6564235,rs6564236,rs6564237,rs2870463,rs66473537,rs8053595,rs8054218,rs2287990,rs13331385,rs28690217,rs13337017,rs8048529,rs3826110,rs3743614,rs28595463,rs60879082,rs8046145,rs13337397,rs8063014,rs73605136,rs73605139,rs7185352,rs60852020,rs72804106,rs56787417	leadAndProxy	chr16:75280377-75280378
chr16	75247059	75247060	C	T	rs3743614	0.104374	rs9921586,rs9940370,rs66535165,rs67478528,rs7202877,rs7195852,rs7202844,rs7202858,rs6564232,rs6564233,rs7197746,rs7197389,rs60470336,rs72802372,rs66881382,rs72802375,rs61634868,rs6564234,rs6564235,rs6564236,rs6564237,rs2870463,rs66473537,rs8053595,rs8054218,rs2287990,rs13331385,rs28690217,rs13337017,rs8048529,rs3826110,rs28439846,rs28595463,rs60879082,rs8046145,rs13337397,rs8063014,rs73605136,rs73605139,rs7185352,rs60852020,rs72804106,rs56787417	leadAndProxy	chr16:75280957-75280958
chr16	75247336	75247337	C	T	rs28595463	0.104374	rs9921586,rs9940370,rs66535165,rs67478528,rs7202877,rs7195852,rs7202844,rs7202858,rs6564232,rs6564233,rs7197746,rs7197389,rs60470336,rs72802372,rs66881382,rs72802375,rs61634868,rs6564234,rs6564235,rs6564236,rs6564237,rs2870463,rs66473537,rs8053595,rs8054218,rs2287990,rs13331385,rs28690217,rs13337017,rs8048529,rs3826110,rs28439846,rs3743614,rs60879082,rs8046145,rs13337397,rs8063014,rs73605136,rs73605139,rs7185352,rs60852020,rs72804106,rs56787417	leadAndProxy	chr16:75281234-75281235
chr16	75248065	75248066	C	A	rs1862737	0.461233	rs11538269,rs5842,rs8062565,rs7197999,rs4493083,rs11149810,rs11640470	leadAndProxy	chr16:75281963-75281964
chr16	75249166	75249167	G	A	rs60879082	0.105368	rs9921586,rs9940370,rs66535165,rs67478528,rs7202877,rs7195852,rs7202844,rs7202858,rs6564232,rs6564233,rs7197746,rs7197389,rs60470336,rs72802372,rs66881382,rs72802375,rs61634868,rs6564234,rs6564235,rs6564236,rs6564237,rs2870463,rs66473537,rs8053595,rs8054218,rs2287990,rs13331385,rs28690217,rs13337017,rs8048529,rs3826110,rs28439846,rs3743614,rs28595463,rs8046145,rs13337397,rs8063014,rs73605136,rs73605139,rs7185352,rs60852020,rs72804106,rs56787417	leadAndProxy	chr16:75283064-75283065
chr16	75250705	75250706	G	C	rs72802394	0.356859	rs3743613,rs2278020,rs8060989,rs4261573	proxy	chr16:75284603-75284604
chr16	75252585	75252586	G	A	rs72802395	0.084493	rs72802342,rs72802352,rs9936550,rs72802357,rs72802365,rs111852127,rs184458383,rs111869668,rs8056814,rs72802391	leadAndProxy	chr16:75286483-75286484
chr16	75254285	75254286	C	G	rs9923967	0.494036		lead	chr16:75288183-75288184
chr16	75256713	75256714	A	G	rs12443712	0.306163	rs17673983,rs8055966,rs8052310	leadAndProxy	chr16:75290611-75290612
chr16	75258892	75258893	T	C	rs8055966	0.306163	rs17673983,rs12443712,rs8052310	leadAndProxy	chr16:75292790-75292791
chr16	75260126	75260127	G	C	rs8060989	0.311133	rs3743613,rs2278020,rs72802394,rs4261573	lead	chr16:75294024-75294025
chr16	75260312	75260313	T	C	rs4261573	0.346918	rs72802394,rs8060989	proxy	chr16:75294210-75294211
chr16	75260690	75260691	T	C	rs4493083	0.49006	rs11538269,rs5842,rs8062565,rs7197999,rs1862737,rs11149810,rs11640470	proxy	chr16:75294588-75294589
chr16	75261122	75261123	G	C	rs8046145	0.10338	rs9921586,rs9940370,rs66535165,rs67478528,rs7202877,rs7195852,rs7202844,rs7202858,rs6564232,rs6564233,rs7197746,rs7197389,rs60470336,rs72802372,rs66881382,rs72802375,rs61634868,rs6564234,rs6564235,rs6564236,rs6564237,rs2870463,rs66473537,rs8053595,rs8054218,rs2287990,rs13331385,rs28690217,rs13337017,rs8048529,rs3826110,rs28439846,rs3743614,rs28595463,rs60879082,rs13337397,rs8063014,rs73605136,rs73605139,rs7185352,rs60852020,rs72804106,rs56787417	leadAndProxy	chr16:75295020-75295021
chr16	75261740	75261741	C	A	rs13337397	0.10338	rs9921586,rs9940370,rs66535165,rs67478528,rs7202877,rs7195852,rs7202844,rs7202858,rs6564232,rs6564233,rs7197746,rs7197389,rs60470336,rs72802372,rs66881382,rs72802375,rs61634868,rs6564234,rs6564235,rs6564236,rs6564237,rs2870463,rs66473537,rs8053595,rs8054218,rs2287990,rs13331385,rs28690217,rs13337017,rs8048529,rs3826110,rs28439846,rs3743614,rs28595463,rs60879082,rs8046145,rs8063014,rs73605136,rs73605139,rs7185352,rs60852020,rs72804106,rs56787417	leadAndProxy	chr16:75295638-75295639
chr16	75262348	75262349	A	G	rs8052310	0.305169	rs17673983,rs12443712,rs8055966	proxy	chr16:75296246-75296247
chr16	75262862	75262863	A	G	rs11149810	0.487078	rs11538269,rs5842,rs8062565,rs7197999,rs1862737,rs4493083,rs11640470	proxy	chr16:75296760-75296761
chr16	75263774	75263775	G	A	rs8063014	0.104374	rs9921586,rs9940370,rs66535165,rs67478528,rs7202877,rs7195852,rs7202844,rs7202858,rs6564232,rs6564233,rs7197746,rs7197389,rs60470336,rs72802372,rs66881382,rs72802375,rs61634868,rs6564234,rs6564235,rs6564236,rs6564237,rs2870463,rs66473537,rs8053595,rs8054218,rs2287990,rs13331385,rs28690217,rs13337017,rs8048529,rs3826110,rs28439846,rs3743614,rs28595463,rs60879082,rs8046145,rs13337397,rs73605136,rs73605139,rs7185352,rs60852020,rs72804106,rs56787417	leadAndProxy	chr16:75297672-75297673
chr16	75265538	75265539	G	A	rs11640470	0.476143	rs12919410,rs11538269,rs5842,rs8062565,rs7197999,rs1862737,rs4493083,rs11149810	proxy	chr16:75299436-75299437
chr16	75266068	75266069	C	T	rs73605136	0.10338	rs9921586,rs9940370,rs66535165,rs67478528,rs7202877,rs7195852,rs7202844,rs7202858,rs6564232,rs6564233,rs7197746,rs7197389,rs60470336,rs72802372,rs66881382,rs72802375,rs61634868,rs6564234,rs6564235,rs6564236,rs6564237,rs2870463,rs66473537,rs8053595,rs8054218,rs2287990,rs13331385,rs28690217,rs13337017,rs8048529,rs3826110,rs28439846,rs3743614,rs28595463,rs60879082,rs8046145,rs13337397,rs8063014,rs73605139,rs7185352,rs60852020,rs72804106,rs56787417	leadAndProxy	chr16:75299966-75299967
chr16	75266139	75266140	C	T	rs73605139	0.10338	rs9921586,rs9940370,rs66535165,rs67478528,rs7202877,rs7195852,rs7202844,rs7202858,rs6564232,rs6564233,rs7197746,rs7197389,rs60470336,rs72802372,rs66881382,rs72802375,rs61634868,rs6564234,rs6564235,rs6564236,rs6564237,rs2870463,rs66473537,rs8053595,rs8054218,rs2287990,rs13331385,rs28690217,rs13337017,rs8048529,rs3826110,rs28439846,rs3743614,rs28595463,rs60879082,rs8046145,rs13337397,rs8063014,rs73605136,rs7185352,rs60852020,rs72804106,rs56787417	leadAndProxy	chr16:75300037-75300038
chr16	75266349	75266350	G	C	rs7185352	0.10338	rs9921586,rs9940370,rs66535165,rs67478528,rs7202877,rs7195852,rs7202844,rs7202858,rs6564232,rs6564233,rs7197746,rs7197389,rs60470336,rs72802372,rs66881382,rs72802375,rs61634868,rs6564234,rs6564235,rs6564236,rs6564237,rs2870463,rs66473537,rs8053595,rs8054218,rs2287990,rs13331385,rs28690217,rs13337017,rs8048529,rs3826110,rs28439846,rs3743614,rs28595463,rs60879082,rs8046145,rs13337397,rs8063014,rs73605136,rs73605139,rs60852020,rs72804106,rs56787417	leadAndProxy	chr16:75300247-75300248
chr16	75267380	75267381	G	A	rs60852020	0.10338	rs9921586,rs9940370,rs66535165,rs67478528,rs7202877,rs7195852,rs7202844,rs7202858,rs6564232,rs6564233,rs7197746,rs7197389,rs60470336,rs72802372,rs66881382,rs72802375,rs61634868,rs6564234,rs6564235,rs6564236,rs6564237,rs2870463,rs66473537,rs8053595,rs8054218,rs2287990,rs13331385,rs28690217,rs13337017,rs8048529,rs3826110,rs28439846,rs3743614,rs28595463,rs60879082,rs8046145,rs13337397,rs8063014,rs73605136,rs73605139,rs7185352,rs72804106,rs56787417	leadAndProxy	chr16:75301278-75301279
chr16	75268075	75268076	G	T	rs72804106	0.102386	rs9921586,rs9940370,rs66535165,rs67478528,rs7202877,rs7195852,rs7202844,rs7202858,rs6564232,rs6564233,rs7197746,rs7197389,rs60470336,rs72802372,rs66881382,rs72802375,rs61634868,rs6564234,rs6564235,rs6564236,rs6564237,rs2870463,rs66473537,rs8053595,rs8054218,rs2287990,rs13331385,rs28690217,rs13337017,rs8048529,rs3826110,rs28439846,rs3743614,rs28595463,rs60879082,rs8046145,rs13337397,rs8063014,rs73605136,rs73605139,rs7185352,rs60852020,rs56787417	leadAndProxy	chr16:75301973-75301974
chr16	75268565	75268566	C	T	rs8062169	0.139165	rs889512,rs72802358,rs77258096,rs9921930,rs9924354,rs66502159,rs9927309,rs59409959,rs8052763	leadAndProxy	chr16:75302463-75302464
chr16	75269098	75269099	C	G	rs56787417	0.10338	rs9921586,rs9940370,rs66535165,rs67478528,rs7202877,rs7195852,rs7202844,rs7202858,rs6564232,rs6564233,rs7197746,rs7197389,rs60470336,rs72802372,rs66881382,rs72802375,rs61634868,rs6564234,rs6564235,rs6564236,rs6564237,rs2870463,rs66473537,rs8053595,rs8054218,rs2287990,rs13331385,rs28690217,rs13337017,rs8048529,rs3826110,rs28439846,rs3743614,rs28595463,rs60879082,rs8046145,rs13337397,rs8063014,rs73605136,rs73605139,rs7185352,rs60852020,rs72804106	leadAndProxy	chr16:75302996-75302997
chr16	75269545	75269546	A	G	rs7188857	0.255467		lead	chr16:75303443-75303444
chr16	75269911	75269912	T	C	rs73605154	0.238569		lead	chr16:75303809-75303810
chr16	75270467	75270468	G	A	rs2865827	0.314115		lead	chr16:75304365-75304366
chr16	75270724	75270725	T	C	rs2865826	0.489066	rs12928974,rs4888368,rs12919951	leadAndProxy	chr16:75304622-75304623
chr16	75270912	75270913	T	C	rs7195324	0.338966	rs999674,rs999675,rs1001861,rs4888377,rs9922008,rs166013,rs11149831,rs8054194,rs8056141,rs12448829,rs37597,rs9933255,rs10871313	leadAndProxy	chr16:75304810-75304811
chr16	75271058	75271059	T	C	rs12928974	0.491054	rs2865826,rs4888368,rs12919951	leadAndProxy	chr16:75304956-75304957
chr16	75271432	75271433	A	C	rs4888368	0.49006	rs2865826,rs12928974,rs12919951	leadAndProxy	chr16:75305330-75305331
chr16	75272025	75272026	G	A	rs999674	0.351889	rs7195324,rs999675,rs1001861,rs4888377,rs166013,rs11149831	leadAndProxy	chr16:75305923-75305924
chr16	75272503	75272504	T	C	rs999675	0.337972	rs7195324,rs999674,rs1001861,rs4888377,rs9922008,rs166013,rs11149831,rs8054194,rs8056141,rs12448829,rs37597,rs9933255,rs10871313	leadAndProxy	chr16:75306401-75306402
chr16	75272556	75272557	A	G	rs1001861	0.350895	rs7195324,rs999674,rs999675,rs4888377,rs9922008,rs166013,rs11149831,rs40446,rs37592,rs37593,rs37594,rs8053852,rs37595	leadAndProxy	chr16:75306454-75306455
chr16	75272991	75272992	A	G	rs12919951	0.49006	rs2865826,rs12928974,rs4888368	leadAndProxy	chr16:75306889-75306890
chr16	75273352	75273353	T	C	rs4887811	0.171968	rs4888369,rs4888370,rs4888371,rs6564245,rs7187263,rs4887812,rs4887813,rs56092808,rs4887814,rs4888374,rs4888375,rs11149812,rs1895489,rs6624,rs1010631,rs11149814,rs8047811,rs10871307,rs3743606,rs4536500,rs12445211,rs2865532,rs6564249,rs4888381,rs8050662,rs9933956,rs12935329,rs8053632,rs12932952,rs3844219,rs3851735,rs7202284,rs3851736,rs8051611,rs1074961,rs8048677,rs2059257,rs6564256,rs8055609,rs8049611,rs8054586,rs4993971,rs8046184,rs467223,rs455407,rs468079,rs247437,rs247438,rs71394208,rs467780,rs247427,rs247431,rs247434,rs247436,rs247423,rs247424,rs247425,rs247443,rs185052,rs37589,rs37588,rs42472,rs40217,rs247447,rs247450	leadAndProxy	chr16:75307250-75307251
chr16	75273378	75273379	C	T	rs4888369	0.159046	rs4887811,rs4888370,rs4888371,rs6564245,rs7187263,rs4887812,rs4887813,rs56092808,rs4887814,rs4888374,rs4888375,rs11149812,rs1895489,rs6624,rs1010631,rs11149814,rs8047811,rs10871307,rs3743606,rs3784936,rs4536500,rs12445211,rs2865532,rs6564249,rs4888381,rs8050662,rs9933956,rs12935329,rs8053632,rs12932952,rs11646418,rs3844219,rs3851735,rs7202284,rs3851736,rs8051611,rs1074961,rs8048677,rs2059257,rs6564256,rs8055609,rs8049611,rs8054586,rs4993971,rs8046184,rs4888393,rs4888394,rs4888395,rs467223,rs455407,rs468079,rs247437,rs247438,rs71394208,rs467780,rs247427,rs247431,rs247434,rs247436,rs247423,rs247424,rs247425,rs62062595,rs247443,rs185052,rs37589,rs37588,rs42472,rs40217,rs247447,rs247450,rs37599,rs8043945,rs37602,rs37605,rs977986,rs9923834	leadAndProxy	chr16:75307276-75307277
chr16	75274331	75274332	C	T	rs4888370	0.16004	rs4887811,rs4888369,rs4888371,rs6564245,rs7187263,rs4887812,rs4887813,rs56092808,rs4887814,rs4888374,rs4888375,rs11149812,rs1895489,rs6624,rs1010631,rs11149814,rs8047811,rs10871307,rs3743606,rs3784936,rs4536500,rs12445211,rs2865532,rs6564249,rs4888381,rs8050662,rs9933956,rs12935329,rs8053632,rs12932952,rs11646418,rs3844219,rs3851735,rs7202284,rs3851736,rs8051611,rs1074961,rs8048677,rs2059257,rs6564256,rs8055609,rs8049611,rs8054586,rs4993971,rs8046184,rs4888393,rs4888394,rs4888395,rs467223,rs455407,rs468079,rs247437,rs247438,rs71394208,rs467780,rs247427,rs247431,rs247434,rs247436,rs247423,rs247424,rs247425,rs62062595,rs247443,rs185052,rs37589,rs37588,rs42472,rs40217,rs247447,rs247450,rs37599,rs8043945,rs37602,rs37605,rs977986,rs9923834	leadAndProxy	chr16:75308229-75308230
chr16	75274882	75274883	A	G	rs4888371	0.171968	rs4887811,rs4888369,rs4888370,rs6564245,rs7187263,rs4887812,rs4887813,rs56092808,rs4887814,rs4888374,rs4888375,rs11149812,rs1895489,rs6624,rs1010631,rs11149814,rs8047811,rs10871307,rs3743606,rs4536500,rs12445211,rs2865532,rs6564249,rs4888381,rs8050662,rs9933956,rs12935329,rs8053632,rs12932952,rs3844219,rs3851735,rs7202284,rs3851736,rs8051611,rs1074961,rs8048677,rs2059257,rs6564256,rs8055609,rs8049611,rs8054586,rs4993971,rs8046184,rs467223,rs455407,rs468079,rs247437,rs247438,rs71394208,rs467780,rs247427,rs247431,rs247434,rs247436,rs247423,rs247424,rs247425,rs247443,rs185052,rs37589,rs37588,rs42472,rs40217,rs247447,rs247450	leadAndProxy	chr16:75308780-75308781
chr16	75275000	75275001	T	C	rs6564245	0.159046	rs4887811,rs4888369,rs4888370,rs4888371,rs7187263,rs4887812,rs4887813,rs56092808,rs4887814,rs4888374,rs4888375,rs11149812,rs1895489,rs6624,rs1010631,rs11149814,rs8047811,rs10871307,rs3743606,rs3784936,rs4536500,rs12445211,rs2865532,rs6564249,rs4888381,rs8050662,rs9933956,rs12935329,rs8053632,rs12932952,rs11646418,rs3844219,rs3851735,rs7202284,rs3851736,rs8051611,rs1074961,rs8048677,rs2059257,rs6564256,rs8055609,rs8049611,rs8054586,rs4993971,rs8046184,rs4888393,rs4888394,rs4888395,rs467223,rs455407,rs468079,rs247437,rs247438,rs71394208,rs467780,rs247427,rs247431,rs247434,rs247436,rs247423,rs247424,rs247425,rs62062595,rs247443,rs185052,rs37589,rs37588,rs42472,rs40217,rs247447,rs247450,rs37599,rs8043945,rs37602,rs37605,rs977986,rs9923834	leadAndProxy	chr16:75308898-75308899
chr16	75275079	75275080	A	C	rs7187263	0.16004	rs4887811,rs4888369,rs4888370,rs4888371,rs6564245,rs4887812,rs4887813,rs56092808,rs4887814,rs4888374,rs4888375,rs11149812,rs1895489,rs6624,rs1010631,rs11149814,rs8047811,rs10871307,rs3743606,rs3784936,rs4536500,rs12445211,rs2865532,rs6564249,rs4888381,rs8050662,rs9933956,rs12935329,rs8053632,rs12932952,rs11646418,rs3844219,rs3851735,rs7202284,rs3851736,rs8051611,rs1074961,rs8048677,rs2059257,rs6564256,rs8055609,rs8049611,rs8054586,rs4993971,rs8046184,rs4888393,rs4888394,rs4888395,rs467223,rs455407,rs468079,rs247437,rs247438,rs71394208,rs467780,rs247427,rs247431,rs247434,rs247436,rs247423,rs247424,rs247425,rs62062595,rs247443,rs185052,rs37589,rs37588,rs42472,rs40217,rs247447,rs247450,rs37599,rs8043945,rs37602,rs37605,rs977986,rs9923834	leadAndProxy	chr16:75308977-75308978
chr16	75276153	75276154	A	G	rs4887812	0.159046	rs4887811,rs4888369,rs4888370,rs4888371,rs6564245,rs7187263,rs4887813,rs56092808,rs4887814,rs4888374,rs4888375,rs11149812,rs1895489,rs6624,rs1010631,rs11149814,rs8047811,rs10871307,rs3743606,rs3784936,rs4536500,rs12445211,rs2865532,rs6564249,rs4888381,rs8050662,rs9933956,rs12935329,rs8053632,rs12932952,rs11646418,rs3844219,rs3851735,rs7202284,rs3851736,rs8051611,rs1074961,rs8048677,rs2059257,rs6564256,rs8055609,rs8049611,rs8054586,rs4993971,rs8046184,rs4888393,rs4888394,rs4888395,rs467223,rs455407,rs468079,rs247437,rs247438,rs71394208,rs467780,rs247427,rs247431,rs247434,rs247436,rs247423,rs247424,rs247425,rs62062595,rs247443,rs185052,rs37589,rs37588,rs42472,rs40217,rs247447,rs247450,rs37599,rs8043945,rs37602,rs37605,rs977986,rs9923834	leadAndProxy	chr16:75310051-75310052
chr16	75277913	75277914	C	T	rs11641219	0.412525		lead	chr16:75311811-75311812
chr16	75277929	75277930	T	C	rs11645016	0.378728	rs11640218,rs11641308,rs11641311	leadAndProxy	chr16:75311827-75311828
chr16	75278097	75278098	G	A	rs11640218	0.355865	rs11645016,rs11641308,rs11641311	leadAndProxy	chr16:75311995-75311996
chr16	75278124	75278125	C	T	rs11641308	0.372763	rs11645016,rs11640218,rs11641311	leadAndProxy	chr16:75312022-75312023
chr16	75278132	75278133	G	T	rs11641311	0.360835	rs11645016,rs11640218,rs11641308	leadAndProxy	chr16:75312030-75312031
chr16	75278493	75278494	T	C	rs8182132	0.362823	rs11640018,rs3743607,rs1862706,rs62059808,rs10871309,rs11644592,rs71394219,rs11639783,rs59347518	leadAndProxy	chr16:75312391-75312392
chr16	75278595	75278596	G	A	rs4887813	0.15507	rs4887811,rs4888369,rs4888370,rs4888371,rs6564245,rs7187263,rs4887812,rs56092808,rs4887814,rs4888374,rs4888375,rs11149812,rs1895489,rs6624,rs1010631,rs11149814,rs8047811,rs10871307,rs3743606,rs3784936,rs4536500,rs12445211,rs2865532,rs6564249,rs4888381,rs8050662,rs9933956,rs12935329,rs8053632,rs12932952,rs11646418,rs3844219,rs3851735,rs7202284,rs3851736,rs8051611,rs1074961,rs8048677,rs2059257,rs6564256,rs8055609,rs8049611,rs8054586,rs4993971,rs8046184,rs4888393,rs4888394,rs4888395,rs467223,rs455407,rs468079,rs247437,rs247438,rs71394208,rs467780,rs247427,rs247431,rs247434,rs247436,rs247423,rs247424,rs247425,rs62062595,rs247443,rs185052,rs37589,rs37588,rs42472,rs40217,rs247447,rs247450,rs37599,rs8043945,rs37601,rs37602,rs37605,rs977986,rs9923834	leadAndProxy	chr16:75312493-75312494
chr16	75278649	75278650	T	G	rs11646044	0.428429	rs4888372,rs4594277,rs2161648,rs10781976,rs59686216,rs1559339,rs4887815,rs4887816,rs4243111,rs4243112,rs4888376,rs34673655,rs17685540,rs1011121,rs34029337,rs1010630,rs11641532,rs11643209,rs11647088,rs11646852,rs35937717,rs34624768,rs4888378,rs12935787,rs4558442,rs3784935,rs11645329,rs4888379,rs10514393,rs4888380,rs8057535,rs12922951,rs7194129,rs8046109,rs4887818,rs35952313,rs3863442,rs7200616,rs3851733,rs3863445,rs3851734,rs10459859,rs11860231,rs11862095,rs3863446,rs3863447,rs4888383,rs3851737,rs3851738,rs3851740,rs8050769,rs8050059,rs6564252,rs2903033,rs4888385,rs4888386,rs4888387,rs2865531,rs2113232,rs35263058,rs1895490,rs1364079,rs17696696,rs4888388,rs7185640,rs11640674,rs4888389,rs11865004,rs2059256,rs1364078,rs1364077,rs4887820,rs8060955,rs34222958,rs4887821,rs4888390,rs4888391,rs8054769,rs11642921,rs35409574,rs17696749,rs35415181,rs11640473,rs71394207,rs8057203,rs35552529,rs4887822,rs11646677,rs113251659,rs56343285,rs8056080,rs1544810,rs11858992,rs4993969,rs4993970,rs4888392,rs11860284,rs2865530,rs1549306,rs4146809,rs4146810,rs7202567,rs7203157,rs11149818,rs8048527,rs11149820,rs11149821,rs10514396,rs766521,rs4638613,rs4888400,rs11149822,rs1808436,rs1808435,rs1808434,rs7499872,rs12149479,rs4888403,rs4888404,rs4888405,rs11643410,rs2285225,rs2285224,rs2285223,rs2285222,rs62059844,rs77246010,rs76619018,rs74345035,rs62059845,rs62059846,rs11864587,rs11862582,rs11862719,rs60730309,rs11149824,rs4888406,rs4888407,rs12920883,rs59867374,rs60937209,rs4888408,rs4887823,rs8046000,rs12599361,rs11149826,rs11149827,rs10431974,rs12051136,rs4888409,rs7188231,rs7206541,rs7184525,rs12051326,rs12051111,rs4888410,rs12443834,rs12443904,rs35737321,rs11149828,rs11149829,rs12924782,rs12924920,rs4887824,rs8046696,rs8046697,rs11864102,rs62062564,rs62062565,rs4888411,rs4888412,rs4888413,rs8057849,rs35261357,rs34296964,rs34923492,rs34279956,rs34913865,rs34898361,rs78053155,rs72787160,rs62062567,rs62062568,rs1109341,rs1109342,rs4888414,rs6564258,rs6564259,rs6564260,rs8056236,rs8051407,rs4888415,rs4888416,rs7199132,rs11149830,rs10871311,rs7188604,rs12149063,rs12928722,rs11642572,rs12444589,rs11641801,rs2865528,rs12934767,rs11648176,rs67409275,rs62062572,rs34841467,rs11644639,rs4888418,rs11862684,rs11861810,rs12930452,rs12929908,rs12928898,rs11149832,rs12448947,rs4888420,rs12449170,rs11149833,rs11640724,rs11641587,rs12930768,rs4888421,rs12445726,rs11644741,rs12917651,rs35787595,rs3743609,rs12929673,rs35209155,rs4888422,rs8055974,rs1542864,rs4887825,rs7186831,rs7191890,rs11865296,rs34021527,rs56004344,rs7200053,rs7198873,rs7199062,rs7206665,rs7204984,rs35214308,rs4888425,rs4888426,rs4888427,rs2161684,rs35683383,rs34996006,rs12927562,rs12933281,rs12928036,rs59155720,rs59465235,rs10871312,rs11649638,rs4887829,rs28558946,rs28655617,rs11644306,rs7202596,rs1030262	leadAndProxy	chr16:75312547-75312548
chr16	75278817	75278818	T	A	rs56092808	0.154076	rs4887811,rs4888369,rs4888370,rs4888371,rs6564245,rs7187263,rs4887812,rs4887813,rs4887814,rs4888374,rs4888375,rs11149812,rs1895489,rs6624,rs1010631,rs11149814,rs8047811,rs10871307,rs3743606,rs3784936,rs4536500,rs12445211,rs2865532,rs6564249,rs4888381,rs8050662,rs9933956,rs12935329,rs8053632,rs12932952,rs11646418,rs3844219,rs3851735,rs7202284,rs7202083,rs3851736,rs8051611,rs1074961,rs8048677,rs2059257,rs6564256,rs8055609,rs8049611,rs8054586,rs4993971,rs8046184,rs4888393,rs4888394,rs4888395,rs467223,rs455407,rs468079,rs247437,rs247438,rs71394208,rs467780,rs247427,rs247431,rs247434,rs247436,rs247423,rs247424,rs247425,rs62062595,rs247443,rs185052,rs37589,rs37588,rs42472,rs40217,rs247447,rs247450,rs37599,rs8043945,rs37601,rs37602,rs37605,rs977986,rs9923834	leadAndProxy	chr16:75312715-75312716
chr16	75279359	75279360	A	G	rs8050367	0.274354	rs729109,rs9319483,rs28368934,rs8047983,rs12921808	leadAndProxy	chr16:75313257-75313258
chr16	75279586	75279587	A	G	rs4888372	0.441352	rs11646044,rs4594277,rs2161648,rs10781976,rs59686216,rs1559339,rs4887815,rs4887816,rs4243111,rs4243112,rs4888376,rs34673655,rs17685540,rs1011121,rs34029337,rs1010630,rs11641532,rs11643209,rs11647088,rs11646852,rs35937717,rs34624768,rs4888378,rs12935787,rs4558442,rs3784935,rs11645329,rs4888379,rs10514393,rs4888380,rs8057535,rs12922951,rs7194129,rs8046109,rs4887818,rs35952313,rs3863442,rs7200616,rs3851733,rs3863445,rs3851734,rs10459859,rs11860231,rs11862095,rs3863446,rs3863447,rs4888383,rs3851737,rs3851738,rs3851740,rs8050769,rs8050059,rs6564252,rs2903033,rs4888385,rs4888386,rs4888387,rs2865531,rs2113232,rs35263058,rs1895490,rs1364079,rs17696696,rs4888388,rs7185640,rs11640674,rs4888389,rs11865004,rs2059256,rs1364078,rs1364077,rs4887820,rs8060955,rs34222958,rs4887821,rs4888390,rs4888391,rs8054769,rs11642921,rs35409574,rs17696749,rs35415181,rs11640473,rs71394207,rs8057203,rs35552529,rs4887822,rs11646677,rs113251659,rs56343285,rs8056080,rs1544810,rs11858992,rs4993969,rs4993970,rs4888392,rs11860284,rs2865530,rs1549306,rs4146809,rs4146810,rs7202567,rs7203157,rs11149818,rs8048527,rs11149820,rs11149821,rs10514396,rs766521,rs4638613,rs4888400,rs11149822,rs1808436,rs1808435,rs1808434,rs7499872,rs12149479,rs4888403,rs4888404,rs4888405,rs11643410,rs2285225,rs2285224,rs2285223,rs2285222,rs62059844,rs77246010,rs76619018,rs74345035,rs62059845,rs62059846,rs11864587,rs11862582,rs11862719,rs60730309,rs11149824,rs4888406,rs4888407,rs12920883,rs59867374,rs60937209,rs4888408,rs4887823,rs8046000,rs12599361,rs11149826,rs11149827,rs10431974,rs12051136,rs4888409,rs7188231,rs7206541,rs7184525,rs12051326,rs12051111,rs4888410,rs12443834,rs12443904,rs35737321,rs11149828,rs11149829,rs12924782,rs12924920,rs4887824,rs8046696,rs8046697,rs11864102,rs62062564,rs62062565,rs4888411,rs4888412,rs4888413,rs8057849,rs35261357,rs34296964,rs34923492,rs34279956,rs34913865,rs34898361,rs78053155,rs72787160,rs62062567,rs62062568,rs1109341,rs1109342,rs4888414,rs6564258,rs6564259,rs6564260,rs8056236,rs8051407,rs4888415,rs4888416,rs7199132,rs11149830,rs10871311,rs7188604,rs12149063,rs12928722,rs11642572,rs12444589,rs11641801,rs2865528,rs12934767,rs11648176,rs67409275,rs62062572,rs34841467,rs11644639,rs4888418,rs11862684,rs11861810,rs12930452,rs12929908,rs12928898,rs11149832,rs12448947,rs4888420,rs12449170,rs11149833,rs11640724,rs11641587,rs12930768,rs4888421,rs12445726,rs11644741,rs12917651,rs35787595,rs3743609,rs12929673,rs35209155,rs4888422,rs8055974,rs1542864,rs4887825,rs7186831,rs7191890,rs11865296,rs34021527,rs56004344,rs7200053,rs7198873,rs7199062,rs7206665,rs7204984,rs35214308,rs4888425,rs4888426,rs4888427,rs2161684,rs35683383,rs34996006,rs12927562,rs12933281,rs12928036,rs59155720,rs59465235,rs10871312,rs11649638,rs4887829,rs28558946,rs28655617,rs11644306,rs7202596,rs1030262	leadAndProxy	chr16:75313484-75313485
chr16	75280124	75280125	C	G	rs4594277	0.427435	rs11646044,rs4888372,rs2161648,rs10781976,rs59686216,rs1559339,rs4887815,rs4887816,rs4243111,rs4243112,rs4888376,rs34673655,rs17685540,rs1011121,rs34029337,rs1010630,rs11641532,rs11643209,rs11647088,rs11646852,rs35937717,rs34624768,rs4888378,rs12935787,rs4558442,rs3784935,rs11645329,rs4888379,rs10514393,rs4888380,rs8057535,rs12922951,rs7194129,rs8046109,rs4887818,rs35952313,rs3863442,rs7200616,rs3851733,rs3863445,rs3851734,rs10459859,rs11860231,rs11862095,rs3863446,rs3863447,rs4888383,rs3851737,rs3851738,rs3851740,rs8050769,rs8050059,rs6564252,rs2903033,rs4888385,rs4888386,rs4888387,rs2865531,rs2113232,rs35263058,rs1895490,rs1364079,rs17696696,rs4888388,rs7185640,rs11640674,rs4888389,rs11865004,rs2059256,rs1364078,rs1364077,rs4887820,rs8060955,rs34222958,rs4887821,rs4888390,rs4888391,rs8054769,rs11642921,rs35409574,rs17696749,rs35415181,rs11640473,rs71394207,rs8057203,rs35552529,rs4887822,rs11646677,rs113251659,rs56343285,rs8056080,rs1544810,rs11858992,rs4993969,rs4993970,rs4888392,rs11860284,rs2865530,rs1549306,rs4146809,rs4146810,rs7202567,rs7203157,rs11149818,rs8048527,rs11149820,rs11149821,rs10514396,rs766521,rs4638613,rs4888400,rs11149822,rs1808436,rs1808435,rs1808434,rs7499872,rs12149479,rs4888403,rs4888404,rs4888405,rs11643410,rs2285225,rs2285224,rs2285223,rs2285222,rs62059844,rs77246010,rs76619018,rs74345035,rs62059845,rs62059846,rs11864587,rs11862582,rs11862719,rs60730309,rs11149824,rs4888406,rs4888407,rs12920883,rs59867374,rs60937209,rs4888408,rs4887823,rs8046000,rs12599361,rs11149826,rs11149827,rs10431974,rs12051136,rs4888409,rs7188231,rs7206541,rs7184525,rs12051326,rs12051111,rs4888410,rs12443834,rs12443904,rs35737321,rs11149828,rs11149829,rs12924782,rs12924920,rs4887824,rs8046696,rs8046697,rs11864102,rs62062564,rs62062565,rs4888411,rs4888412,rs4888413,rs8057849,rs35261357,rs34296964,rs34923492,rs34279956,rs34913865,rs34898361,rs78053155,rs72787160,rs62062567,rs62062568,rs1109341,rs1109342,rs4888414,rs6564258,rs6564259,rs6564260,rs8056236,rs8051407,rs4888415,rs4888416,rs7199132,rs11149830,rs10871311,rs7188604,rs12149063,rs12928722,rs11642572,rs12444589,rs11641801,rs2865528,rs12934767,rs11648176,rs67409275,rs62062572,rs34841467,rs11644639,rs4888418,rs11862684,rs11861810,rs12930452,rs12929908,rs12928898,rs11149832,rs12448947,rs4888420,rs12449170,rs11149833,rs11640724,rs11641587,rs12930768,rs4888421,rs12445726,rs11644741,rs12917651,rs35787595,rs3743609,rs12929673,rs35209155,rs4888422,rs8055974,rs1542864,rs4887825,rs7186831,rs7191890,rs11865296,rs34021527,rs56004344,rs7200053,rs7198873,rs7199062,rs7206665,rs7204984,rs35214308,rs4888425,rs4888426,rs4888427,rs2161684,rs35683383,rs34996006,rs12927562,rs12933281,rs12928036,rs59155720,rs59465235,rs10871312,rs11649638,rs4887829,rs28558946,rs28655617,rs11644306,rs7202596,rs1030262	leadAndProxy	chr16:75314022-75314023
chr16	75280136	75280137	C	T	rs34969622	0.237575		lead	chr16:75314034-75314035
chr16	75280730	75280731	G	T	rs2161648	0.418489	rs11646044,rs4888372,rs4594277,rs10781976,rs59686216,rs1559339,rs4887815,rs4887816,rs4243111,rs4243112,rs4888376,rs34673655,rs17685540,rs1011121,rs34029337,rs1010630,rs11641532,rs11643209,rs11647088,rs11646852,rs35937717,rs34624768,rs4888378,rs12935787,rs4558442,rs3784935,rs11645329,rs4888379,rs10514393,rs4888380,rs8057535,rs12922951,rs7194129,rs8046109,rs4887818,rs35952313,rs3863442,rs7200616,rs3851733,rs3863445,rs3851734,rs10459859,rs11860231,rs11862095,rs3863446,rs3863447,rs4888383,rs3851737,rs3851738,rs3851740,rs8050769,rs8050059,rs6564252,rs2903033,rs4888385,rs4888386,rs4888387,rs2865531,rs2113232,rs35263058,rs1895490,rs1364079,rs17696696,rs4888388,rs7185640,rs11640674,rs4888389,rs11865004,rs2059256,rs1364078,rs1364077,rs4887820,rs8060955,rs34222958,rs4887821,rs4888390,rs4888391,rs8054769,rs11642921,rs35409574,rs17696749,rs35415181,rs11640473,rs71394207,rs8057203,rs35552529,rs4887822,rs11646677,rs113251659,rs56343285,rs8056080,rs1544810,rs11858992,rs4993969,rs4993970,rs4888392,rs11860284,rs2865530,rs1549306,rs4146809,rs4146810,rs7202567,rs7203157,rs11149818,rs8048527,rs11149820,rs11149821,rs10514396,rs766521,rs4638613,rs4888400,rs11149822,rs1808436,rs1808435,rs1808434,rs7499872,rs12149479,rs4888403,rs4888404,rs4888405,rs11643410,rs2285225,rs2285224,rs2285223,rs2285222,rs62059844,rs77246010,rs76619018,rs74345035,rs62059845,rs62059846,rs11864587,rs11862582,rs11862719,rs60730309,rs11149824,rs4888406,rs4888407,rs12920883,rs59867374,rs60937209,rs4888408,rs4887823,rs8046000,rs12599361,rs11149826,rs11149827,rs10431974,rs12051136,rs4888409,rs7188231,rs7206541,rs7184525,rs12051326,rs12051111,rs4888410,rs12443834,rs12443904,rs35737321,rs11149828,rs11149829,rs12924782,rs12924920,rs4887824,rs8046696,rs8046697,rs11864102,rs62062564,rs62062565,rs4888411,rs4888412,rs4888413,rs8057849,rs35261357,rs34296964,rs34923492,rs34279956,rs34913865,rs34898361,rs78053155,rs72787160,rs62062567,rs62062568,rs1109341,rs1109342,rs4888414,rs6564258,rs6564259,rs6564260,rs8056236,rs8051407,rs4888415,rs4888416,rs7199132,rs11149830,rs10871311,rs7188604,rs12149063,rs12928722,rs11642572,rs12444589,rs11641801,rs2865528,rs12934767,rs11648176,rs67409275,rs62062572,rs34841467,rs11644639,rs4888418,rs11862684,rs11861810,rs12930452,rs12929908,rs12928898,rs11149832,rs12448947,rs4888420,rs12449170,rs11149833,rs11640724,rs11641587,rs12930768,rs4888421,rs12445726,rs11644741,rs12917651,rs35787595,rs3743609,rs12929673,rs35209155,rs4888422,rs8055974,rs1542864,rs4887825,rs7186831,rs7191890,rs11865296,rs34021527,rs56004344,rs7200053,rs7198873,rs7199062,rs7206665,rs7204984,rs35214308,rs4888425,rs4888426,rs4888427,rs2161684,rs35683383,rs34996006,rs12927562,rs12933281,rs12928036,rs59155720,rs59465235,rs10871312,rs11649638,rs4887829,rs28558946,rs28655617,rs11644306,rs7202596,rs1030262	leadAndProxy	chr16:75314628-75314629
chr16	75280939	75280940	T	G	rs10781976	0.440358	rs11646044,rs4888372,rs4594277,rs2161648,rs59686216,rs1559339,rs4887815,rs4887816,rs4243111,rs4243112,rs4888376,rs34673655,rs17685540,rs1011121,rs34029337,rs1010630,rs11641532,rs11643209,rs11647088,rs11646852,rs35937717,rs34624768,rs4888378,rs12935787,rs4558442,rs3784935,rs11645329,rs4888379,rs10514393,rs4888380,rs8057535,rs12922951,rs7194129,rs8046109,rs4887818,rs35952313,rs3863442,rs7200616,rs3851733,rs3863445,rs3851734,rs10459859,rs11860231,rs11862095,rs3863446,rs3863447,rs4888383,rs3851737,rs3851738,rs3851740,rs8050769,rs8050059,rs6564252,rs2903033,rs4888385,rs4888386,rs4888387,rs2865531,rs2113232,rs35263058,rs1895490,rs1364079,rs17696696,rs4888388,rs7185640,rs11640674,rs4888389,rs11865004,rs2059256,rs1364078,rs1364077,rs4887820,rs8060955,rs34222958,rs4887821,rs4888390,rs4888391,rs8054769,rs11642921,rs35409574,rs17696749,rs35415181,rs11640473,rs71394207,rs8057203,rs35552529,rs4887822,rs11646677,rs113251659,rs56343285,rs8056080,rs1544810,rs11858992,rs4993969,rs4993970,rs4888392,rs11860284,rs2865530,rs1549306,rs4146809,rs4146810,rs7202567,rs7203157,rs11149818,rs8048527,rs11149820,rs11149821,rs10514396,rs766521,rs4638613,rs4888400,rs11149822,rs1808436,rs1808435,rs1808434,rs7499872,rs12149479,rs4888403,rs4888404,rs4888405,rs11643410,rs2285225,rs2285224,rs2285223,rs2285222,rs62059844,rs77246010,rs76619018,rs74345035,rs62059845,rs62059846,rs11864587,rs11862582,rs11862719,rs60730309,rs11149824,rs4888406,rs4888407,rs12920883,rs59867374,rs60937209,rs4888408,rs4887823,rs8046000,rs12599361,rs11149826,rs11149827,rs10431974,rs12051136,rs4888409,rs7188231,rs7206541,rs7184525,rs12051326,rs12051111,rs4888410,rs12443834,rs12443904,rs35737321,rs11149828,rs11149829,rs12924782,rs12924920,rs4887824,rs8046696,rs8046697,rs11864102,rs62062564,rs62062565,rs4888411,rs4888412,rs4888413,rs8057849,rs35261357,rs34296964,rs34923492,rs34279956,rs34913865,rs34898361,rs78053155,rs72787160,rs62062567,rs62062568,rs1109341,rs1109342,rs4888414,rs6564258,rs6564259,rs6564260,rs8056236,rs8051407,rs4888415,rs4888416,rs7199132,rs11149830,rs10871311,rs7188604,rs12149063,rs12928722,rs11642572,rs12444589,rs11641801,rs2865528,rs12934767,rs11648176,rs67409275,rs62062572,rs34841467,rs11644639,rs4888418,rs11862684,rs11861810,rs12930452,rs12929908,rs12928898,rs11149832,rs12448947,rs4888420,rs12449170,rs11149833,rs11640724,rs11641587,rs12930768,rs4888421,rs12445726,rs11644741,rs12917651,rs35787595,rs3743609,rs12929673,rs35209155,rs4888422,rs8055974,rs1542864,rs4887825,rs7186831,rs7191890,rs11865296,rs34021527,rs56004344,rs7200053,rs7198873,rs7199062,rs7206665,rs7204984,rs35214308,rs4888425,rs4888426,rs4888427,rs2161684,rs35683383,rs34996006,rs12927562,rs12933281,rs12928036,rs59155720,rs59465235,rs10871312,rs11649638,rs4887829,rs28558946,rs28655617,rs11644306,rs7202596,rs1030262	leadAndProxy	chr16:75314837-75314838
chr16	75282175	75282176	A	G	rs729109	0.274354	rs8050367,rs9319483,rs28368934,rs8047983,rs12921808	leadAndProxy	chr16:75316073-75316074
chr16	75283676	75283677	G	A	rs59686216	0.422465	rs11646044,rs4888372,rs4594277,rs2161648,rs10781976,rs1559339,rs4887815,rs4887816,rs4243111,rs4243112,rs4888376,rs34673655,rs17685540,rs1011121,rs34029337,rs1010630,rs11641532,rs11643209,rs11647088,rs11646852,rs35937717,rs34624768,rs4888378,rs12935787,rs4558442,rs3784935,rs11645329,rs4888379,rs10514393,rs4888380,rs8057535,rs12922951,rs7194129,rs8046109,rs4887818,rs35952313,rs3863442,rs7200616,rs3851733,rs3863445,rs3851734,rs10459859,rs11860231,rs11862095,rs3863446,rs3863447,rs4888383,rs3851737,rs3851738,rs3851740,rs8050769,rs8050059,rs6564252,rs2903033,rs4888385,rs4888386,rs4888387,rs2865531,rs2113232,rs35263058,rs1895490,rs1364079,rs17696696,rs4888388,rs7185640,rs11640674,rs4888389,rs11865004,rs2059256,rs1364078,rs1364077,rs4887820,rs8060955,rs34222958,rs4887821,rs4888390,rs4888391,rs8054769,rs11642921,rs35409574,rs17696749,rs35415181,rs11640473,rs71394207,rs8057203,rs35552529,rs4887822,rs11646677,rs113251659,rs56343285,rs8056080,rs1544810,rs11858992,rs4993969,rs4993970,rs4888392,rs11860284,rs2865530,rs1549306,rs4146809,rs4146810,rs7202567,rs7203157,rs11149818,rs8048527,rs11149820,rs11149821,rs10514396,rs766521,rs4638613,rs4888400,rs11149822,rs1808436,rs1808435,rs1808434,rs7499872,rs12149479,rs4888403,rs4888404,rs4888405,rs11643410,rs2285225,rs2285224,rs2285223,rs2285222,rs62059844,rs77246010,rs76619018,rs74345035,rs62059845,rs62059846,rs11864587,rs11862582,rs11862719,rs60730309,rs11149824,rs4888406,rs4888407,rs12920883,rs59867374,rs60937209,rs4888408,rs4887823,rs8046000,rs12599361,rs11149826,rs11149827,rs10431974,rs12051136,rs4888409,rs7188231,rs7206541,rs7184525,rs12051326,rs12051111,rs4888410,rs12443834,rs12443904,rs35737321,rs11149828,rs11149829,rs12924782,rs12924920,rs4887824,rs8046696,rs8046697,rs11864102,rs62062564,rs62062565,rs4888411,rs4888412,rs4888413,rs8057849,rs35261357,rs34296964,rs34923492,rs34279956,rs34913865,rs34898361,rs78053155,rs72787160,rs62062567,rs62062568,rs1109341,rs1109342,rs4888414,rs6564258,rs6564259,rs6564260,rs8056236,rs8051407,rs4888415,rs4888416,rs7199132,rs11149830,rs10871311,rs7188604,rs12149063,rs12928722,rs11642572,rs12444589,rs11641801,rs2865528,rs12934767,rs11648176,rs67409275,rs62062572,rs34841467,rs11644639,rs4888418,rs11862684,rs11861810,rs12930452,rs12929908,rs12928898,rs11149832,rs12448947,rs4888420,rs12449170,rs11149833,rs11640724,rs11641587,rs12930768,rs4888421,rs12445726,rs11644741,rs12917651,rs35787595,rs3743609,rs12929673,rs35209155,rs4888422,rs8055974,rs1542864,rs4887825,rs7186831,rs7191890,rs11865296,rs34021527,rs56004344,rs7200053,rs7198873,rs7199062,rs7206665,rs7204984,rs35214308,rs4888425,rs4888426,rs4888427,rs2161684,rs35683383,rs34996006,rs12927562,rs12933281,rs12928036,rs59155720,rs59465235,rs10871312,rs11649638,rs4887829,rs28558946,rs28655617,rs11644306,rs7202596,rs1030262	leadAndProxy	chr16:75317574-75317575
chr16	75284142	75284143	C	T	rs4887814	0.15507	rs4887811,rs4888369,rs4888370,rs4888371,rs6564245,rs7187263,rs4887812,rs4887813,rs56092808,rs4888374,rs4888375,rs11149812,rs1895489,rs6624,rs1010631,rs11149814,rs8047811,rs10871307,rs3743606,rs3784936,rs4536500,rs12445211,rs2865532,rs6564249,rs4888381,rs8050662,rs9933956,rs12935329,rs8053632,rs12932952,rs11646418,rs3844219,rs3851735,rs7202284,rs3851736,rs8051611,rs1074961,rs8048677,rs2059257,rs6564256,rs8055609,rs8049611,rs8054586,rs4993971,rs8046184,rs4888393,rs4888394,rs4888395,rs467223,rs455407,rs468079,rs247437,rs247438,rs71394208,rs467780,rs247427,rs247431,rs247434,rs247436,rs247423,rs247424,rs247425,rs62062595,rs247443,rs185052,rs37589,rs37588,rs42472,rs40217,rs247447,rs247450,rs37599,rs8043945,rs37601,rs37602,rs37605,rs977986,rs9923834	leadAndProxy	chr16:75318040-75318041
chr16	75284747	75284748	C	T	rs1559339	0.439364	rs11646044,rs4888372,rs4594277,rs2161648,rs10781976,rs59686216,rs4887815,rs4887816,rs4243111,rs4243112,rs4888376,rs34673655,rs17685540,rs1011121,rs34029337,rs1010630,rs11641532,rs11643209,rs11647088,rs11646852,rs35937717,rs34624768,rs4888378,rs12935787,rs4558442,rs3784935,rs11645329,rs4888379,rs10514393,rs4888380,rs8057535,rs12922951,rs7194129,rs8046109,rs4887818,rs35952313,rs3863442,rs7200616,rs3851733,rs3863445,rs3851734,rs10459859,rs11860231,rs11862095,rs3863446,rs3863447,rs4888383,rs3851737,rs3851738,rs3851740,rs8050769,rs8050059,rs6564252,rs2903033,rs4888385,rs4888386,rs4888387,rs2865531,rs2113232,rs35263058,rs1895490,rs1364079,rs17696696,rs4888388,rs7185640,rs11640674,rs4888389,rs11865004,rs2059256,rs1364078,rs1364077,rs4887820,rs8060955,rs34222958,rs4887821,rs4888390,rs4888391,rs8054769,rs11642921,rs35409574,rs17696749,rs35415181,rs11640473,rs71394207,rs8057203,rs35552529,rs4887822,rs11646677,rs113251659,rs56343285,rs8056080,rs1544810,rs11858992,rs4993969,rs4993970,rs4888392,rs11860284,rs2865530,rs1549306,rs4146809,rs4146810,rs7202567,rs7203157,rs11149818,rs8048527,rs11149820,rs11149821,rs10514396,rs766521,rs4638613,rs4888400,rs11149822,rs1808436,rs1808435,rs1808434,rs7499872,rs12149479,rs4888403,rs4888404,rs4888405,rs11643410,rs2285225,rs2285224,rs2285223,rs2285222,rs62059844,rs77246010,rs76619018,rs74345035,rs62059845,rs62059846,rs11864587,rs11862582,rs11862719,rs60730309,rs11149824,rs4888406,rs4888407,rs12920883,rs59867374,rs60937209,rs4888408,rs4887823,rs8046000,rs12599361,rs11149826,rs11149827,rs10431974,rs12051136,rs4888409,rs7188231,rs7206541,rs7184525,rs12051326,rs12051111,rs4888410,rs12443834,rs12443904,rs35737321,rs11149828,rs11149829,rs12924782,rs12924920,rs4887824,rs8046696,rs8046697,rs11864102,rs62062564,rs62062565,rs4888411,rs4888412,rs4888413,rs8057849,rs35261357,rs34296964,rs34923492,rs34279956,rs34913865,rs34898361,rs78053155,rs72787160,rs62062567,rs62062568,rs1109341,rs1109342,rs4888414,rs6564258,rs6564259,rs6564260,rs8056236,rs8051407,rs4888415,rs4888416,rs7199132,rs11149830,rs10871311,rs7188604,rs12149063,rs12928722,rs11642572,rs12444589,rs11641801,rs2865528,rs12934767,rs11648176,rs67409275,rs62062572,rs34841467,rs11644639,rs4888418,rs11862684,rs11861810,rs12930452,rs12929908,rs12928898,rs11149832,rs12448947,rs4888420,rs12449170,rs11149833,rs11640724,rs11641587,rs12930768,rs4888421,rs12445726,rs11644741,rs12917651,rs35787595,rs3743609,rs12929673,rs35209155,rs4888422,rs8055974,rs1542864,rs4887825,rs7186831,rs7191890,rs11865296,rs34021527,rs56004344,rs7200053,rs7198873,rs7199062,rs7206665,rs7204984,rs35214308,rs4888425,rs4888426,rs4888427,rs2161684,rs35683383,rs34996006,rs12927562,rs12933281,rs12928036,rs59155720,rs59465235,rs10871312,rs11649638,rs4887829,rs28558946,rs28655617,rs11644306,rs7202596,rs1030262	leadAndProxy	chr16:75318645-75318646
chr16	75285317	75285318	C	A	rs4887815	0.427435	rs11646044,rs4888372,rs4594277,rs2161648,rs10781976,rs59686216,rs1559339,rs4887816,rs4243111,rs4243112,rs4888376,rs34673655,rs17685540,rs1011121,rs34029337,rs1010630,rs11641532,rs11643209,rs11647088,rs11646852,rs35937717,rs34624768,rs4888378,rs12935787,rs4558442,rs3784935,rs11645329,rs4888379,rs10514393,rs4888380,rs8057535,rs12922951,rs7194129,rs8046109,rs4887818,rs35952313,rs3863442,rs7200616,rs3851733,rs3863445,rs3851734,rs10459859,rs11860231,rs11862095,rs3863446,rs3863447,rs4888383,rs3851737,rs3851738,rs3851740,rs8050769,rs8050059,rs6564252,rs2903033,rs4888385,rs4888386,rs4888387,rs2865531,rs2113232,rs35263058,rs1895490,rs1364079,rs17696696,rs4888388,rs7185640,rs11640674,rs4888389,rs11865004,rs2059256,rs1364078,rs1364077,rs4887820,rs8060955,rs34222958,rs4887821,rs4888390,rs4888391,rs8054769,rs11642921,rs35409574,rs17696749,rs35415181,rs11640473,rs71394207,rs8057203,rs35552529,rs4887822,rs11646677,rs113251659,rs56343285,rs8056080,rs1544810,rs11858992,rs4993969,rs4993970,rs4888392,rs11860284,rs2865530,rs1549306,rs4146809,rs4146810,rs7202567,rs7203157,rs11149818,rs8048527,rs11149820,rs11149821,rs10514396,rs766521,rs4638613,rs4888400,rs11149822,rs1808436,rs1808435,rs1808434,rs7499872,rs12149479,rs4888403,rs4888404,rs4888405,rs11643410,rs2285225,rs2285224,rs2285223,rs2285222,rs62059844,rs77246010,rs76619018,rs74345035,rs62059845,rs62059846,rs11864587,rs11862582,rs11862719,rs60730309,rs11149824,rs4888406,rs4888407,rs12920883,rs59867374,rs60937209,rs4888408,rs4887823,rs8046000,rs12599361,rs11149826,rs11149827,rs10431974,rs12051136,rs4888409,rs7188231,rs7206541,rs7184525,rs12051326,rs12051111,rs4888410,rs12443834,rs12443904,rs35737321,rs11149828,rs11149829,rs12924782,rs12924920,rs4887824,rs8046696,rs8046697,rs11864102,rs62062564,rs62062565,rs4888411,rs4888412,rs4888413,rs8057849,rs35261357,rs34296964,rs34923492,rs34279956,rs34913865,rs34898361,rs78053155,rs72787160,rs62062567,rs62062568,rs1109341,rs1109342,rs4888414,rs6564258,rs6564259,rs6564260,rs8056236,rs8051407,rs4888415,rs4888416,rs7199132,rs11149830,rs10871311,rs7188604,rs12149063,rs12928722,rs11642572,rs12444589,rs11641801,rs2865528,rs12934767,rs11648176,rs67409275,rs62062572,rs34841467,rs11644639,rs4888418,rs11862684,rs11861810,rs12930452,rs12929908,rs12928898,rs11149832,rs12448947,rs4888420,rs12449170,rs11149833,rs11640724,rs11641587,rs12930768,rs4888421,rs12445726,rs11644741,rs12917651,rs35787595,rs3743609,rs12929673,rs35209155,rs4888422,rs8055974,rs1542864,rs4887825,rs7186831,rs7191890,rs11865296,rs34021527,rs56004344,rs7200053,rs7198873,rs7199062,rs7206665,rs7204984,rs35214308,rs4888425,rs4888426,rs4888427,rs2161684,rs35683383,rs34996006,rs12927562,rs12933281,rs12928036,rs59155720,rs59465235,rs10871312,rs11649638,rs4887829,rs28558946,rs28655617,rs11644306,rs7202596,rs1030262	leadAndProxy	chr16:75319215-75319216
chr16	75285817	75285818	C	T	rs4887816	0.425447	rs11646044,rs4888372,rs4594277,rs2161648,rs10781976,rs59686216,rs1559339,rs4887815,rs4243111,rs4243112,rs4888376,rs34673655,rs17685540,rs1011121,rs34029337,rs1010630,rs11641532,rs11643209,rs11647088,rs11646852,rs35937717,rs34624768,rs4888378,rs12935787,rs4558442,rs3784935,rs11645329,rs4888379,rs10514393,rs4888380,rs8057535,rs12922951,rs7194129,rs8046109,rs4887818,rs35952313,rs3863442,rs7200616,rs3851733,rs3863445,rs3851734,rs10459859,rs11860231,rs11862095,rs3863446,rs3863447,rs4888383,rs3851737,rs3851738,rs3851740,rs8050769,rs8050059,rs6564252,rs2903033,rs4888385,rs4888386,rs4888387,rs2865531,rs2113232,rs35263058,rs1895490,rs1364079,rs17696696,rs4888388,rs7185640,rs11640674,rs4888389,rs11865004,rs2059256,rs1364078,rs1364077,rs4887820,rs8060955,rs34222958,rs4887821,rs4888390,rs4888391,rs8054769,rs11642921,rs35409574,rs17696749,rs35415181,rs11640473,rs71394207,rs8057203,rs35552529,rs4887822,rs11646677,rs113251659,rs56343285,rs8056080,rs1544810,rs11858992,rs4993969,rs4993970,rs4888392,rs11860284,rs2865530,rs1549306,rs4146809,rs4146810,rs7202567,rs7203157,rs11149818,rs8048527,rs11149820,rs11149821,rs10514396,rs766521,rs4638613,rs4888400,rs11149822,rs1808436,rs1808435,rs1808434,rs7499872,rs12149479,rs4888403,rs4888404,rs4888405,rs11643410,rs2285225,rs2285224,rs2285223,rs2285222,rs62059844,rs77246010,rs76619018,rs74345035,rs62059845,rs62059846,rs11864587,rs11862582,rs11862719,rs60730309,rs11149824,rs4888406,rs4888407,rs12920883,rs59867374,rs60937209,rs4888408,rs4887823,rs8046000,rs12599361,rs11149826,rs11149827,rs10431974,rs12051136,rs4888409,rs7188231,rs7206541,rs7184525,rs12051326,rs12051111,rs4888410,rs12443834,rs12443904,rs35737321,rs11149828,rs11149829,rs12924782,rs12924920,rs4887824,rs8046696,rs8046697,rs11864102,rs62062564,rs62062565,rs4888411,rs4888412,rs4888413,rs8057849,rs35261357,rs34296964,rs34923492,rs34279956,rs34913865,rs34898361,rs78053155,rs72787160,rs62062567,rs62062568,rs1109341,rs1109342,rs4888414,rs6564258,rs6564259,rs6564260,rs8056236,rs8051407,rs4888415,rs4888416,rs7199132,rs11149830,rs10871311,rs7188604,rs12149063,rs12928722,rs11642572,rs12444589,rs11641801,rs2865528,rs12934767,rs11648176,rs67409275,rs62062572,rs34841467,rs11644639,rs4888418,rs11862684,rs11861810,rs12930452,rs12929908,rs12928898,rs11149832,rs12448947,rs4888420,rs12449170,rs11149833,rs11640724,rs11641587,rs12930768,rs4888421,rs12445726,rs11644741,rs12917651,rs35787595,rs3743609,rs12929673,rs35209155,rs4888422,rs8055974,rs1542864,rs4887825,rs7186831,rs7191890,rs11865296,rs34021527,rs56004344,rs7200053,rs7198873,rs7199062,rs7206665,rs7204984,rs35214308,rs4888425,rs4888426,rs4888427,rs2161684,rs35683383,rs34996006,rs12927562,rs12933281,rs12928036,rs59155720,rs59465235,rs10871312,rs11649638,rs4887829,rs28558946,rs28655617,rs11644306,rs7202596,rs1030262	leadAndProxy	chr16:75319715-75319716
chr16	75286928	75286929	T	C	rs4243111	0.439364	rs11646044,rs4888372,rs4594277,rs2161648,rs10781976,rs59686216,rs1559339,rs4887815,rs4887816,rs4243112,rs4888376,rs34673655,rs17685540,rs1011121,rs34029337,rs1010630,rs11641532,rs11643209,rs11647088,rs11646852,rs35937717,rs34624768,rs4888378,rs12935787,rs4558442,rs3784935,rs11645329,rs4888379,rs10514393,rs4888380,rs8057535,rs12922951,rs7194129,rs8046109,rs4887818,rs35952313,rs3863442,rs7200616,rs3851733,rs3863445,rs3851734,rs10459859,rs11860231,rs11862095,rs3863446,rs3863447,rs4888383,rs3851737,rs3851738,rs3851740,rs8050769,rs8050059,rs6564252,rs2903033,rs4888385,rs4888386,rs4888387,rs2865531,rs2113232,rs35263058,rs1895490,rs1364079,rs17696696,rs4888388,rs7185640,rs11640674,rs4888389,rs11865004,rs2059256,rs1364078,rs1364077,rs4887820,rs8060955,rs34222958,rs4887821,rs4888390,rs4888391,rs8054769,rs11642921,rs35409574,rs17696749,rs35415181,rs11640473,rs71394207,rs8057203,rs35552529,rs4887822,rs11646677,rs113251659,rs56343285,rs8056080,rs1544810,rs11858992,rs4993969,rs4993970,rs4888392,rs11860284,rs2865530,rs1549306,rs4146809,rs4146810,rs7202567,rs7203157,rs11149818,rs8048527,rs11149820,rs11149821,rs10514396,rs766521,rs4638613,rs4888400,rs11149822,rs1808436,rs1808435,rs1808434,rs7499872,rs12149479,rs4888403,rs4888404,rs4888405,rs11643410,rs2285225,rs2285224,rs2285223,rs2285222,rs62059844,rs77246010,rs76619018,rs74345035,rs62059845,rs62059846,rs11864587,rs11862582,rs11862719,rs60730309,rs11149824,rs4888406,rs4888407,rs12920883,rs59867374,rs60937209,rs4888408,rs4887823,rs8046000,rs12599361,rs11149826,rs11149827,rs10431974,rs12051136,rs4888409,rs7188231,rs7206541,rs7184525,rs12051326,rs12051111,rs4888410,rs12443834,rs12443904,rs35737321,rs11149828,rs11149829,rs12924782,rs12924920,rs4887824,rs8046696,rs8046697,rs11864102,rs62062564,rs62062565,rs4888411,rs4888412,rs4888413,rs8057849,rs35261357,rs34296964,rs34923492,rs34279956,rs34913865,rs34898361,rs78053155,rs72787160,rs62062567,rs62062568,rs1109341,rs1109342,rs4888414,rs6564258,rs6564259,rs6564260,rs8056236,rs8051407,rs4888415,rs4888416,rs7199132,rs11149830,rs10871311,rs7188604,rs12149063,rs12928722,rs11642572,rs12444589,rs11641801,rs2865528,rs12934767,rs11648176,rs67409275,rs62062572,rs34841467,rs11644639,rs4888418,rs11862684,rs11861810,rs12930452,rs12929908,rs12928898,rs11149832,rs12448947,rs4888420,rs12449170,rs11149833,rs11640724,rs11641587,rs12930768,rs4888421,rs12445726,rs11644741,rs12917651,rs35787595,rs3743609,rs12929673,rs35209155,rs4888422,rs8055974,rs1542864,rs4887825,rs7186831,rs7191890,rs11865296,rs34021527,rs56004344,rs7200053,rs7198873,rs7199062,rs7206665,rs7204984,rs35214308,rs4888425,rs4888426,rs4888427,rs2161684,rs35683383,rs34996006,rs12927562,rs12933281,rs12928036,rs59155720,rs59465235,rs10871312,rs11649638,rs4887829,rs28558946,rs28655617,rs11644306,rs7202596,rs1030262	leadAndProxy	chr16:75320826-75320827
chr16	75287132	75287133	C	T	rs4243112	0.427435	rs11646044,rs4888372,rs4594277,rs2161648,rs10781976,rs59686216,rs1559339,rs4887815,rs4887816,rs4243111,rs4888376,rs34673655,rs17685540,rs1011121,rs34029337,rs1010630,rs11641532,rs11643209,rs11647088,rs11646852,rs35937717,rs34624768,rs4888378,rs12935787,rs4558442,rs3784935,rs11645329,rs4888379,rs10514393,rs4888380,rs8057535,rs12922951,rs7194129,rs8046109,rs4887818,rs35952313,rs3863442,rs7200616,rs3851733,rs3863445,rs3851734,rs10459859,rs11860231,rs11862095,rs3863446,rs3863447,rs4888383,rs3851737,rs3851738,rs3851740,rs8050769,rs8050059,rs6564252,rs2903033,rs4888385,rs4888386,rs4888387,rs2865531,rs2113232,rs35263058,rs1895490,rs1364079,rs17696696,rs4888388,rs7185640,rs11640674,rs4888389,rs11865004,rs2059256,rs1364078,rs1364077,rs4887820,rs8060955,rs34222958,rs4887821,rs4888390,rs4888391,rs8054769,rs11642921,rs35409574,rs17696749,rs35415181,rs11640473,rs71394207,rs8057203,rs35552529,rs4887822,rs11646677,rs113251659,rs56343285,rs8056080,rs1544810,rs11858992,rs4993969,rs4993970,rs4888392,rs11860284,rs2865530,rs1549306,rs4146809,rs4146810,rs7202567,rs7203157,rs11149818,rs8048527,rs11149820,rs11149821,rs10514396,rs766521,rs4638613,rs4888400,rs11149822,rs1808436,rs1808435,rs1808434,rs7499872,rs12149479,rs4888403,rs4888404,rs4888405,rs11643410,rs2285225,rs2285224,rs2285223,rs2285222,rs62059844,rs77246010,rs76619018,rs74345035,rs62059845,rs62059846,rs11864587,rs11862582,rs11862719,rs60730309,rs11149824,rs4888406,rs4888407,rs12920883,rs59867374,rs60937209,rs4888408,rs4887823,rs8046000,rs12599361,rs11149826,rs11149827,rs10431974,rs12051136,rs4888409,rs7188231,rs7206541,rs7184525,rs12051326,rs12051111,rs4888410,rs12443834,rs12443904,rs35737321,rs11149828,rs11149829,rs12924782,rs12924920,rs4887824,rs8046696,rs8046697,rs11864102,rs62062564,rs62062565,rs4888411,rs4888412,rs4888413,rs8057849,rs35261357,rs34296964,rs34923492,rs34279956,rs34913865,rs34898361,rs78053155,rs72787160,rs62062567,rs62062568,rs1109341,rs1109342,rs4888414,rs6564258,rs6564259,rs6564260,rs8056236,rs8051407,rs4888415,rs4888416,rs7199132,rs11149830,rs10871311,rs7188604,rs12149063,rs12928722,rs11642572,rs12444589,rs11641801,rs2865528,rs12934767,rs11648176,rs67409275,rs62062572,rs34841467,rs11644639,rs4888418,rs11862684,rs11861810,rs12930452,rs12929908,rs12928898,rs11149832,rs12448947,rs4888420,rs12449170,rs11149833,rs11640724,rs11641587,rs12930768,rs4888421,rs12445726,rs11644741,rs12917651,rs35787595,rs3743609,rs12929673,rs35209155,rs4888422,rs8055974,rs1542864,rs4887825,rs7186831,rs7191890,rs11865296,rs34021527,rs56004344,rs7200053,rs7198873,rs7199062,rs7206665,rs7204984,rs35214308,rs4888425,rs4888426,rs4888427,rs2161684,rs35683383,rs34996006,rs12927562,rs12933281,rs12928036,rs59155720,rs59465235,rs10871312,rs11649638,rs4887829,rs28558946,rs28655617,rs11644306,rs7202596,rs1030262	leadAndProxy	chr16:75321030-75321031
chr16	75288329	75288330	C	T	rs4888374	0.15507	rs4887811,rs4888369,rs4888370,rs4888371,rs6564245,rs7187263,rs4887812,rs4887813,rs56092808,rs4887814,rs4888375,rs11149812,rs1895489,rs6624,rs1010631,rs11149814,rs8047811,rs10871307,rs3743606,rs3784936,rs4536500,rs12445211,rs2865532,rs6564249,rs4888381,rs8050662,rs9933956,rs12935329,rs8053632,rs12932952,rs11646418,rs3844219,rs3851735,rs7202284,rs3851736,rs8051611,rs1074961,rs8048677,rs2059257,rs6564256,rs8055609,rs8049611,rs8054586,rs4993971,rs8046184,rs4888393,rs4888394,rs4888395,rs467223,rs455407,rs468079,rs247437,rs247438,rs71394208,rs467780,rs247427,rs247431,rs247434,rs247436,rs247423,rs247424,rs247425,rs62062595,rs247443,rs185052,rs37589,rs37588,rs42472,rs40217,rs247447,rs247450,rs37599,rs8043945,rs37601,rs37602,rs37605,rs977986,rs9923834	leadAndProxy	chr16:75322227-75322228
chr16	75288457	75288458	C	T	rs4888375	0.154076	rs4887811,rs4888369,rs4888370,rs4888371,rs6564245,rs7187263,rs4887812,rs4887813,rs56092808,rs4887814,rs4888374,rs11149812,rs1895489,rs6624,rs1010631,rs11149814,rs8047811,rs10871307,rs3743606,rs3784936,rs4536500,rs12445211,rs2865532,rs6564249,rs4888381,rs8050662,rs9933956,rs12935329,rs8053632,rs12932952,rs11646418,rs3844219,rs3851735,rs7202284,rs7202083,rs3851736,rs8051611,rs1074961,rs8048677,rs2059257,rs6564256,rs8055609,rs8049611,rs8054586,rs4993971,rs8046184,rs4888393,rs4888394,rs4888395,rs467223,rs455407,rs468079,rs247437,rs247438,rs71394208,rs467780,rs247427,rs247431,rs247434,rs247436,rs247423,rs247424,rs247425,rs62062595,rs247443,rs185052,rs37589,rs37588,rs42472,rs40217,rs247447,rs247450,rs37599,rs8043945,rs37601,rs37602,rs37605,rs977986,rs9923834	leadAndProxy	chr16:75322355-75322356
chr16	75288674	75288675	C	T	rs4888376	0.427435	rs11646044,rs4888372,rs4594277,rs2161648,rs10781976,rs59686216,rs1559339,rs4887815,rs4887816,rs4243111,rs4243112,rs34673655,rs17685540,rs1011121,rs34029337,rs1010630,rs11641532,rs11643209,rs11647088,rs11646852,rs35937717,rs34624768,rs4888378,rs12935787,rs4558442,rs3784935,rs11645329,rs4888379,rs10514393,rs4888380,rs8057535,rs12922951,rs7194129,rs8046109,rs4887818,rs35952313,rs3863442,rs7200616,rs3851733,rs3863445,rs3851734,rs10459859,rs11860231,rs11862095,rs3863446,rs3863447,rs4888383,rs3851737,rs3851738,rs3851740,rs8050769,rs8050059,rs6564252,rs2903033,rs4888385,rs4888386,rs4888387,rs2865531,rs2113232,rs35263058,rs1895490,rs1364079,rs17696696,rs4888388,rs7185640,rs11640674,rs4888389,rs11865004,rs2059256,rs1364078,rs1364077,rs4887820,rs8060955,rs34222958,rs4887821,rs4888390,rs4888391,rs8054769,rs11642921,rs35409574,rs17696749,rs35415181,rs11640473,rs71394207,rs8057203,rs35552529,rs4887822,rs11646677,rs113251659,rs56343285,rs8056080,rs1544810,rs11858992,rs4993969,rs4993970,rs4888392,rs11860284,rs2865530,rs1549306,rs4146809,rs4146810,rs7202567,rs7203157,rs11149818,rs8048527,rs11149820,rs11149821,rs10514396,rs766521,rs4638613,rs4888400,rs11149822,rs1808436,rs1808435,rs1808434,rs7499872,rs12149479,rs4888403,rs4888404,rs4888405,rs11643410,rs2285225,rs2285224,rs2285223,rs2285222,rs62059844,rs77246010,rs76619018,rs74345035,rs62059845,rs62059846,rs11864587,rs11862582,rs11862719,rs60730309,rs11149824,rs4888406,rs4888407,rs12920883,rs59867374,rs60937209,rs4888408,rs4887823,rs8046000,rs12599361,rs11149826,rs11149827,rs10431974,rs12051136,rs4888409,rs7188231,rs7206541,rs7184525,rs12051326,rs12051111,rs4888410,rs12443834,rs12443904,rs35737321,rs11149828,rs11149829,rs12924782,rs12924920,rs4887824,rs8046696,rs8046697,rs11864102,rs62062564,rs62062565,rs4888411,rs4888412,rs4888413,rs8057849,rs35261357,rs34296964,rs34923492,rs34279956,rs34913865,rs34898361,rs78053155,rs72787160,rs62062567,rs62062568,rs1109341,rs1109342,rs4888414,rs6564258,rs6564259,rs6564260,rs8056236,rs8051407,rs4888415,rs4888416,rs7199132,rs11149830,rs10871311,rs7188604,rs12149063,rs12928722,rs11642572,rs12444589,rs11641801,rs2865528,rs12934767,rs11648176,rs67409275,rs62062572,rs34841467,rs11644639,rs4888418,rs11862684,rs11861810,rs12930452,rs12929908,rs12928898,rs11149832,rs12448947,rs4888420,rs12449170,rs11149833,rs11640724,rs11641587,rs12930768,rs4888421,rs12445726,rs11644741,rs12917651,rs35787595,rs3743609,rs12929673,rs35209155,rs4888422,rs8055974,rs1542864,rs4887825,rs7186831,rs7191890,rs11865296,rs34021527,rs56004344,rs7200053,rs7198873,rs7199062,rs7206665,rs7204984,rs35214308,rs4888425,rs4888426,rs4888427,rs2161684,rs35683383,rs34996006,rs12927562,rs12933281,rs12928036,rs59155720,rs59465235,rs10871312,rs11649638,rs4887829,rs28558946,rs28655617,rs11644306,rs7202596,rs1030262	leadAndProxy	chr16:75322572-75322573
chr16	75289660	75289661	C	T	rs34673655	0.427435	rs11646044,rs4888372,rs4594277,rs2161648,rs10781976,rs59686216,rs1559339,rs4887815,rs4887816,rs4243111,rs4243112,rs4888376,rs17685540,rs1011121,rs34029337,rs1010630,rs11641532,rs11643209,rs11647088,rs11646852,rs35937717,rs34624768,rs4888378,rs12935787,rs4558442,rs3784935,rs11645329,rs4888379,rs10514393,rs4888380,rs8057535,rs12922951,rs7194129,rs8046109,rs4887818,rs35952313,rs3863442,rs7200616,rs3851733,rs3863445,rs3851734,rs10459859,rs11860231,rs11862095,rs3863446,rs3863447,rs4888383,rs3851737,rs3851738,rs3851740,rs8050769,rs8050059,rs6564252,rs2903033,rs4888385,rs4888386,rs4888387,rs2865531,rs2113232,rs35263058,rs1895490,rs1364079,rs17696696,rs4888388,rs7185640,rs11640674,rs4888389,rs11865004,rs2059256,rs1364078,rs1364077,rs4887820,rs8060955,rs34222958,rs4887821,rs4888390,rs4888391,rs8054769,rs11642921,rs35409574,rs17696749,rs35415181,rs11640473,rs71394207,rs8057203,rs35552529,rs4887822,rs11646677,rs113251659,rs56343285,rs8056080,rs1544810,rs11858992,rs4993969,rs4993970,rs4888392,rs11860284,rs2865530,rs1549306,rs4146809,rs4146810,rs7202567,rs7203157,rs11149818,rs8048527,rs11149820,rs11149821,rs10514396,rs766521,rs4638613,rs4888400,rs11149822,rs1808436,rs1808435,rs1808434,rs7499872,rs12149479,rs4888403,rs4888404,rs4888405,rs11643410,rs2285225,rs2285224,rs2285223,rs2285222,rs62059844,rs77246010,rs76619018,rs74345035,rs62059845,rs62059846,rs11864587,rs11862582,rs11862719,rs60730309,rs11149824,rs4888406,rs4888407,rs12920883,rs59867374,rs60937209,rs4888408,rs4887823,rs8046000,rs12599361,rs11149826,rs11149827,rs10431974,rs12051136,rs4888409,rs7188231,rs7206541,rs7184525,rs12051326,rs12051111,rs4888410,rs12443834,rs12443904,rs35737321,rs11149828,rs11149829,rs12924782,rs12924920,rs4887824,rs8046696,rs8046697,rs11864102,rs62062564,rs62062565,rs4888411,rs4888412,rs4888413,rs8057849,rs35261357,rs34296964,rs34923492,rs34279956,rs34913865,rs34898361,rs78053155,rs72787160,rs62062567,rs62062568,rs1109341,rs1109342,rs4888414,rs6564258,rs6564259,rs6564260,rs8056236,rs8051407,rs4888415,rs4888416,rs7199132,rs11149830,rs10871311,rs7188604,rs12149063,rs12928722,rs11642572,rs12444589,rs11641801,rs2865528,rs12934767,rs11648176,rs67409275,rs62062572,rs34841467,rs11644639,rs4888418,rs11862684,rs11861810,rs12930452,rs12929908,rs12928898,rs11149832,rs12448947,rs4888420,rs12449170,rs11149833,rs11640724,rs11641587,rs12930768,rs4888421,rs12445726,rs11644741,rs12917651,rs35787595,rs3743609,rs12929673,rs35209155,rs4888422,rs8055974,rs1542864,rs4887825,rs7186831,rs7191890,rs11865296,rs34021527,rs56004344,rs7200053,rs7198873,rs7199062,rs7206665,rs7204984,rs35214308,rs4888425,rs4888426,rs4888427,rs2161684,rs35683383,rs34996006,rs12927562,rs12933281,rs12928036,rs59155720,rs59465235,rs10871312,rs11649638,rs4887829,rs28558946,rs28655617,rs11644306,rs7202596,rs1030262	leadAndProxy	chr16:75323558-75323559
chr16	75289746	75289747	C	T	rs11149812	0.154076	rs4887811,rs4888369,rs4888370,rs4888371,rs6564245,rs7187263,rs4887812,rs4887813,rs56092808,rs4887814,rs4888374,rs4888375,rs1895489,rs6624,rs1010631,rs11149814,rs8047811,rs10871307,rs3743606,rs3784936,rs4536500,rs12445211,rs2865532,rs6564249,rs4888381,rs8050662,rs9933956,rs12935329,rs8053632,rs12932952,rs11646418,rs3844219,rs3851735,rs7202284,rs7202083,rs3851736,rs8051611,rs1074961,rs8048677,rs2059257,rs6564256,rs8055609,rs8049611,rs8054586,rs4993971,rs8046184,rs4888393,rs4888394,rs4888395,rs467223,rs455407,rs468079,rs247437,rs247438,rs71394208,rs467780,rs247427,rs247431,rs247434,rs247436,rs247423,rs247424,rs247425,rs62062595,rs247443,rs185052,rs37589,rs37588,rs42472,rs40217,rs247447,rs247450,rs37599,rs8043945,rs37601,rs37602,rs37605,rs977986,rs9923834	leadAndProxy	chr16:75323644-75323645
chr16	75289941	75289942	C	T	rs17685540	0.427435	rs11646044,rs4888372,rs4594277,rs2161648,rs10781976,rs59686216,rs1559339,rs4887815,rs4887816,rs4243111,rs4243112,rs4888376,rs34673655,rs1011121,rs34029337,rs1010630,rs11641532,rs11643209,rs11647088,rs11646852,rs35937717,rs34624768,rs4888378,rs12935787,rs4558442,rs3784935,rs11645329,rs4888379,rs10514393,rs4888380,rs8057535,rs12922951,rs7194129,rs8046109,rs4887818,rs35952313,rs3863442,rs7200616,rs3851733,rs3863445,rs3851734,rs10459859,rs11860231,rs11862095,rs3863446,rs3863447,rs4888383,rs3851737,rs3851738,rs3851740,rs8050769,rs8050059,rs6564252,rs2903033,rs4888385,rs4888386,rs4888387,rs2865531,rs2113232,rs35263058,rs1895490,rs1364079,rs17696696,rs4888388,rs7185640,rs11640674,rs4888389,rs11865004,rs2059256,rs1364078,rs1364077,rs4887820,rs8060955,rs34222958,rs4887821,rs4888390,rs4888391,rs8054769,rs11642921,rs35409574,rs17696749,rs35415181,rs11640473,rs71394207,rs8057203,rs35552529,rs4887822,rs11646677,rs113251659,rs56343285,rs8056080,rs1544810,rs11858992,rs4993969,rs4993970,rs4888392,rs11860284,rs2865530,rs1549306,rs4146809,rs4146810,rs7202567,rs7203157,rs11149818,rs8048527,rs11149820,rs11149821,rs10514396,rs766521,rs4638613,rs4888400,rs11149822,rs1808436,rs1808435,rs1808434,rs7499872,rs12149479,rs4888403,rs4888404,rs4888405,rs11643410,rs2285225,rs2285224,rs2285223,rs2285222,rs62059844,rs77246010,rs76619018,rs74345035,rs62059845,rs62059846,rs11864587,rs11862582,rs11862719,rs60730309,rs11149824,rs4888406,rs4888407,rs12920883,rs59867374,rs60937209,rs4888408,rs4887823,rs8046000,rs12599361,rs11149826,rs11149827,rs10431974,rs12051136,rs4888409,rs7188231,rs7206541,rs7184525,rs12051326,rs12051111,rs4888410,rs12443834,rs12443904,rs35737321,rs11149828,rs11149829,rs12924782,rs12924920,rs4887824,rs8046696,rs8046697,rs11864102,rs62062564,rs62062565,rs4888411,rs4888412,rs4888413,rs8057849,rs35261357,rs34296964,rs34923492,rs34279956,rs34913865,rs34898361,rs78053155,rs72787160,rs62062567,rs62062568,rs1109341,rs1109342,rs4888414,rs6564258,rs6564259,rs6564260,rs8056236,rs8051407,rs4888415,rs4888416,rs7199132,rs11149830,rs10871311,rs7188604,rs12149063,rs12928722,rs11642572,rs12444589,rs11641801,rs2865528,rs12934767,rs11648176,rs67409275,rs62062572,rs34841467,rs11644639,rs4888418,rs11862684,rs11861810,rs12930452,rs12929908,rs12928898,rs11149832,rs12448947,rs4888420,rs12449170,rs11149833,rs11640724,rs11641587,rs12930768,rs4888421,rs12445726,rs11644741,rs12917651,rs35787595,rs3743609,rs12929673,rs35209155,rs4888422,rs8055974,rs1542864,rs4887825,rs7186831,rs7191890,rs11865296,rs34021527,rs56004344,rs7200053,rs7198873,rs7199062,rs7206665,rs7204984,rs35214308,rs4888425,rs4888426,rs4888427,rs2161684,rs35683383,rs34996006,rs12927562,rs12933281,rs12928036,rs59155720,rs59465235,rs10871312,rs11649638,rs4887829,rs28558946,rs28655617,rs11644306,rs7202596,rs1030262	leadAndProxy	chr16:75323839-75323840
chr16	75290882	75290883	C	T	rs1895489	0.154076	rs4887811,rs4888369,rs4888370,rs4888371,rs6564245,rs7187263,rs4887812,rs4887813,rs56092808,rs4887814,rs4888374,rs4888375,rs11149812,rs6624,rs1010631,rs11149814,rs8047811,rs10871307,rs3743606,rs3784936,rs4536500,rs12445211,rs2865532,rs6564249,rs4888381,rs8050662,rs9933956,rs12935329,rs8053632,rs12932952,rs11646418,rs3844219,rs3851735,rs7202284,rs3851736,rs8051611,rs1074961,rs8048677,rs2059257,rs6564256,rs8055609,rs8049611,rs8054586,rs4993971,rs8046184,rs4888393,rs4888394,rs4888395,rs467223,rs455407,rs468079,rs247437,rs247438,rs71394208,rs467780,rs247427,rs247431,rs247434,rs247436,rs247423,rs247424,rs247425,rs62062595,rs247443,rs185052,rs37589,rs37588,rs42472,rs40217,rs247447,rs247450,rs37599,rs8043945,rs37601,rs37602,rs37605,rs977986,rs9923834	leadAndProxy	chr16:75324780-75324781
chr16	75291787	75291788	G	C	rs4888377	0.333996	rs7195324,rs999674,rs999675,rs1001861,rs9922008,rs166013,rs11149831,rs40446,rs37592,rs37593,rs37594,rs8053852,rs37595,rs8054194,rs8056141,rs12448829,rs37597,rs9933255,rs10871313	leadAndProxy	chr16:75325685-75325686
chr16	75292034	75292035	G	A	rs1011121	0.425447	rs11646044,rs4888372,rs4594277,rs2161648,rs10781976,rs59686216,rs1559339,rs4887815,rs4887816,rs4243111,rs4243112,rs4888376,rs34673655,rs17685540,rs34029337,rs1010630,rs11641532,rs11643209,rs11647088,rs11646852,rs35937717,rs34624768,rs4888378,rs12935787,rs4558442,rs3784935,rs11645329,rs4888379,rs10514393,rs4888380,rs8057535,rs12922951,rs7194129,rs8046109,rs4887818,rs35952313,rs3863442,rs7200616,rs3851733,rs3863445,rs3851734,rs10459859,rs11860231,rs11862095,rs3863446,rs3863447,rs4888383,rs3851737,rs3851738,rs3851740,rs8050769,rs8050059,rs6564252,rs2903033,rs4888385,rs4888386,rs4888387,rs2865531,rs2113232,rs35263058,rs1895490,rs1364079,rs17696696,rs4888388,rs7185640,rs11640674,rs4888389,rs11865004,rs2059256,rs1364078,rs1364077,rs4887820,rs8060955,rs34222958,rs4887821,rs4888390,rs4888391,rs8054769,rs11642921,rs35409574,rs17696749,rs35415181,rs11640473,rs71394207,rs8057203,rs35552529,rs4887822,rs11646677,rs113251659,rs56343285,rs8056080,rs1544810,rs11858992,rs4993969,rs4993970,rs4888392,rs11860284,rs2865530,rs1549306,rs4146809,rs4146810,rs7202567,rs7203157,rs11149818,rs8048527,rs11149820,rs11149821,rs10514396,rs766521,rs4638613,rs4888400,rs11149822,rs1808436,rs1808435,rs1808434,rs7499872,rs12149479,rs4888403,rs4888404,rs4888405,rs11643410,rs2285225,rs2285224,rs2285223,rs2285222,rs62059844,rs77246010,rs76619018,rs74345035,rs62059845,rs62059846,rs11864587,rs11862582,rs11862719,rs60730309,rs11149824,rs4888406,rs4888407,rs12920883,rs59867374,rs60937209,rs4888408,rs4887823,rs8046000,rs12599361,rs11149826,rs11149827,rs10431974,rs12051136,rs4888409,rs7188231,rs7206541,rs7184525,rs12051326,rs12051111,rs4888410,rs12443834,rs12443904,rs35737321,rs11149828,rs11149829,rs12924782,rs12924920,rs4887824,rs8046696,rs8046697,rs11864102,rs62062564,rs62062565,rs4888411,rs4888412,rs4888413,rs8057849,rs35261357,rs34296964,rs34923492,rs34279956,rs34913865,rs34898361,rs78053155,rs72787160,rs62062567,rs62062568,rs1109341,rs1109342,rs4888414,rs6564258,rs6564259,rs6564260,rs8056236,rs8051407,rs4888415,rs4888416,rs7199132,rs11149830,rs10871311,rs7188604,rs12149063,rs12928722,rs11642572,rs12444589,rs11641801,rs2865528,rs12934767,rs11648176,rs67409275,rs62062572,rs34841467,rs11644639,rs4888418,rs11862684,rs11861810,rs12930452,rs12929908,rs12928898,rs11149832,rs12448947,rs4888420,rs12449170,rs11149833,rs11640724,rs11641587,rs12930768,rs4888421,rs12445726,rs11644741,rs12917651,rs35787595,rs3743609,rs12929673,rs35209155,rs4888422,rs8055974,rs1542864,rs4887825,rs7186831,rs7191890,rs11865296,rs34021527,rs56004344,rs7200053,rs7198873,rs7199062,rs7206665,rs7204984,rs35214308,rs4888425,rs4888426,rs4888427,rs2161684,rs35683383,rs34996006,rs12927562,rs12933281,rs12928036,rs59155720,rs59465235,rs10871312,rs11649638,rs4887829,rs28558946,rs28655617,rs11644306,rs7202596,rs1030262	leadAndProxy	chr16:75325932-75325933
chr16	75292447	75292448	C	T	rs34029337	0.437376	rs11646044,rs4888372,rs4594277,rs2161648,rs10781976,rs59686216,rs1559339,rs4887815,rs4887816,rs4243111,rs4243112,rs4888376,rs34673655,rs17685540,rs1011121,rs1010630,rs11641532,rs11643209,rs11647088,rs11646852,rs35937717,rs34624768,rs4888378,rs12935787,rs4558442,rs3784935,rs11645329,rs4888379,rs10514393,rs4888380,rs8057535,rs12922951,rs7194129,rs8046109,rs4887818,rs35952313,rs3863442,rs7200616,rs3851733,rs3863445,rs3851734,rs10459859,rs11860231,rs11862095,rs3863446,rs3863447,rs4888383,rs3851737,rs3851738,rs3851740,rs8050769,rs8050059,rs6564252,rs2903033,rs4888385,rs4888386,rs4888387,rs2865531,rs2113232,rs35263058,rs1895490,rs1364079,rs17696696,rs4888388,rs7185640,rs11640674,rs4888389,rs11865004,rs2059256,rs1364078,rs1364077,rs4887820,rs8060955,rs34222958,rs4887821,rs4888390,rs4888391,rs8054769,rs11642921,rs35409574,rs17696749,rs35415181,rs11640473,rs71394207,rs8057203,rs35552529,rs4887822,rs11646677,rs113251659,rs56343285,rs8056080,rs1544810,rs11858992,rs4993969,rs4993970,rs4888392,rs11860284,rs2865530,rs1549306,rs4146809,rs4146810,rs7202567,rs7203157,rs11149818,rs8048527,rs11149820,rs11149821,rs10514396,rs766521,rs4638613,rs4888400,rs11149822,rs1808436,rs1808435,rs1808434,rs7499872,rs12149479,rs4888403,rs4888404,rs4888405,rs11643410,rs2285225,rs2285224,rs2285223,rs2285222,rs62059844,rs77246010,rs76619018,rs74345035,rs62059845,rs62059846,rs11864587,rs11862582,rs11862719,rs60730309,rs11149824,rs4888406,rs4888407,rs12920883,rs59867374,rs60937209,rs4888408,rs4887823,rs8046000,rs12599361,rs11149826,rs11149827,rs10431974,rs12051136,rs4888409,rs7188231,rs7206541,rs7184525,rs12051326,rs12051111,rs4888410,rs12443834,rs12443904,rs35737321,rs11149828,rs11149829,rs12924782,rs12924920,rs4887824,rs8046696,rs8046697,rs11864102,rs62062564,rs62062565,rs4888411,rs4888412,rs4888413,rs8057849,rs35261357,rs34296964,rs34923492,rs34279956,rs34913865,rs34898361,rs78053155,rs72787160,rs62062567,rs62062568,rs1109341,rs1109342,rs4888414,rs6564258,rs6564259,rs6564260,rs8056236,rs8051407,rs4888415,rs4888416,rs7199132,rs11149830,rs10871311,rs7188604,rs12149063,rs12928722,rs11642572,rs12444589,rs11641801,rs2865528,rs12934767,rs11648176,rs67409275,rs62062572,rs34841467,rs11644639,rs4888418,rs11862684,rs11861810,rs12930452,rs12929908,rs12928898,rs11149832,rs12448947,rs4888420,rs12449170,rs11149833,rs11640724,rs11641587,rs12930768,rs4888421,rs12445726,rs11644741,rs12917651,rs35787595,rs3743609,rs12929673,rs35209155,rs4888422,rs8055974,rs1542864,rs4887825,rs7186831,rs7191890,rs11865296,rs34021527,rs56004344,rs7200053,rs7198873,rs7199062,rs7206665,rs7204984,rs35214308,rs4888425,rs4888426,rs4888427,rs2161684,rs35683383,rs34996006,rs12927562,rs12933281,rs12928036,rs59155720,rs59465235,rs10871312,rs11649638,rs4887829,rs28558946,rs28655617,rs11644306,rs7202596,rs1030262	leadAndProxy	chr16:75326345-75326346
chr16	75294017	75294018	G	A	rs6624	0.153082	rs4887811,rs4888369,rs4888370,rs4888371,rs6564245,rs7187263,rs4887812,rs4887813,rs56092808,rs4887814,rs4888374,rs4888375,rs11149812,rs1895489,rs1010631,rs11149814,rs8047811,rs10871307,rs3743606,rs3784936,rs4536500,rs12445211,rs2865532,rs6564249,rs4888381,rs8050662,rs9933956,rs12935329,rs8053632,rs12932952,rs11646418,rs3844219,rs3851735,rs7202284,rs3851736,rs8051611,rs1074961,rs8048677,rs2059257,rs6564256,rs8055609,rs8049611,rs8054586,rs4993971,rs8046184,rs4888393,rs4888394,rs4888395,rs467223,rs455407,rs468079,rs247437,rs247438,rs71394208,rs467780,rs247427,rs247431,rs247434,rs247436,rs247423,rs247424,rs247425,rs62062595,rs247443,rs185052,rs37589,rs37588,rs42472,rs40217,rs247447,rs247450,rs37599,rs8043945,rs37601,rs37602,rs37605,rs977986,rs9923834	leadAndProxy	chr16:75327915-75327916
chr16	75294409	75294410	C	T	rs11640018	0.362823	rs8182132,rs3743607,rs1862706,rs62059808,rs10871309,rs11644592,rs71394219,rs11639783,rs59347518	leadAndProxy	chr16:75328307-75328308
chr16	75294691	75294692	G	C	rs1010631	0.151093	rs4887811,rs4888369,rs4888370,rs4888371,rs6564245,rs7187263,rs4887812,rs4887813,rs56092808,rs4887814,rs4888374,rs4888375,rs11149812,rs1895489,rs6624,rs11149814,rs8047811,rs10871307,rs3743606,rs3784936,rs4536500,rs12445211,rs2865532,rs7187690,rs6564249,rs4888381,rs8050662,rs9933956,rs12935329,rs8053632,rs12932952,rs11646418,rs3844219,rs3851735,rs7202284,rs3851736,rs8051611,rs1074961,rs8048677,rs2059257,rs6564256,rs8055609,rs8049611,rs8054586,rs4993971,rs8046184,rs4888393,rs4888394,rs4888395,rs467223,rs455407,rs468079,rs247437,rs247438,rs71394208,rs467780,rs247427,rs247431,rs247434,rs247436,rs247423,rs247424,rs247425,rs62062595,rs247443,rs185052,rs37589,rs37588,rs42472,rs40217,rs247447,rs247450,rs37599,rs8043945,rs37602,rs37605,rs977986,rs9923834	leadAndProxy	chr16:75328589-75328590
chr16	75294692	75294693	T	G	rs1010630	0.437376	rs11646044,rs4888372,rs4594277,rs2161648,rs10781976,rs59686216,rs1559339,rs4887815,rs4887816,rs4243111,rs4243112,rs4888376,rs34673655,rs17685540,rs1011121,rs34029337,rs11641532,rs11643209,rs11647088,rs11646852,rs35937717,rs34624768,rs4888378,rs12935787,rs4558442,rs3784935,rs11645329,rs4888379,rs10514393,rs4888380,rs8057535,rs12922951,rs7194129,rs8046109,rs4887818,rs35952313,rs3863442,rs7200616,rs3851733,rs3863445,rs3851734,rs10459859,rs11860231,rs11862095,rs3863446,rs3863447,rs4888383,rs3851737,rs3851738,rs3851740,rs8050769,rs8050059,rs6564252,rs2903033,rs4888385,rs4888386,rs4888387,rs2865531,rs2113232,rs35263058,rs1895490,rs1364079,rs17696696,rs4888388,rs7185640,rs11640674,rs4888389,rs11865004,rs2059256,rs1364078,rs1364077,rs4887820,rs8060955,rs34222958,rs4887821,rs4888390,rs4888391,rs8054769,rs11642921,rs35409574,rs17696749,rs35415181,rs11640473,rs71394207,rs8057203,rs35552529,rs4887822,rs11646677,rs113251659,rs56343285,rs8056080,rs1544810,rs11858992,rs4993969,rs4993970,rs4888392,rs11860284,rs2865530,rs1549306,rs4146809,rs4146810,rs7202567,rs7203157,rs11149818,rs8048527,rs11149820,rs11149821,rs10514396,rs766521,rs4638613,rs4888400,rs11149822,rs1808436,rs1808435,rs1808434,rs7499872,rs12149479,rs4888403,rs4888404,rs4888405,rs11643410,rs2285225,rs2285224,rs2285223,rs2285222,rs62059844,rs77246010,rs76619018,rs74345035,rs62059845,rs62059846,rs11864587,rs11862582,rs11862719,rs60730309,rs11149824,rs4888406,rs4888407,rs12920883,rs59867374,rs60937209,rs4888408,rs4887823,rs8046000,rs12599361,rs11149826,rs11149827,rs10431974,rs12051136,rs4888409,rs7188231,rs7206541,rs7184525,rs12051326,rs12051111,rs4888410,rs12443834,rs12443904,rs35737321,rs11149828,rs11149829,rs12924782,rs12924920,rs4887824,rs8046696,rs8046697,rs11864102,rs62062564,rs62062565,rs4888411,rs4888412,rs4888413,rs8057849,rs35261357,rs34296964,rs34923492,rs34279956,rs34913865,rs34898361,rs78053155,rs72787160,rs62062567,rs62062568,rs1109341,rs1109342,rs4888414,rs6564258,rs6564259,rs6564260,rs8056236,rs8051407,rs4888415,rs4888416,rs7199132,rs11149830,rs10871311,rs7188604,rs12149063,rs12928722,rs11642572,rs12444589,rs11641801,rs2865528,rs12934767,rs11648176,rs67409275,rs62062572,rs34841467,rs11644639,rs4888418,rs11862684,rs11861810,rs12930452,rs12929908,rs12928898,rs11149832,rs12448947,rs4888420,rs12449170,rs11149833,rs11640724,rs11641587,rs12930768,rs4888421,rs12445726,rs11644741,rs12917651,rs35787595,rs3743609,rs12929673,rs35209155,rs4888422,rs8055974,rs1542864,rs4887825,rs7186831,rs7191890,rs11865296,rs34021527,rs56004344,rs7200053,rs7198873,rs7199062,rs7206665,rs7204984,rs35214308,rs4888425,rs4888426,rs4888427,rs2161684,rs35683383,rs34996006,rs12927562,rs12933281,rs12928036,rs59155720,rs59465235,rs10871312,rs11649638,rs4887829,rs28558946,rs28655617,rs11644306,rs7202596,rs1030262	leadAndProxy	chr16:75328590-75328591
chr16	75295581	75295582	C	T	rs11641532	0.43837	rs11646044,rs4888372,rs4594277,rs2161648,rs10781976,rs59686216,rs1559339,rs4887815,rs4887816,rs4243111,rs4243112,rs4888376,rs34673655,rs17685540,rs1011121,rs34029337,rs1010630,rs11643209,rs11647088,rs11646852,rs35937717,rs34624768,rs4888378,rs12935787,rs4558442,rs3784935,rs11645329,rs4888379,rs10514393,rs4888380,rs8057535,rs12922951,rs7194129,rs8046109,rs4887818,rs35952313,rs3863442,rs7200616,rs3851733,rs3863445,rs3851734,rs10459859,rs11860231,rs11862095,rs3863446,rs3863447,rs4888383,rs3851737,rs3851738,rs3851740,rs8050769,rs8050059,rs6564252,rs2903033,rs4888385,rs4888386,rs4888387,rs2865531,rs2113232,rs35263058,rs1895490,rs1364079,rs17696696,rs4888388,rs7185640,rs11640674,rs4888389,rs11865004,rs2059256,rs1364078,rs1364077,rs4887820,rs8060955,rs34222958,rs4887821,rs4888390,rs4888391,rs8054769,rs11642921,rs35409574,rs17696749,rs35415181,rs11640473,rs71394207,rs8057203,rs35552529,rs4887822,rs11646677,rs113251659,rs56343285,rs8056080,rs1544810,rs11858992,rs4993969,rs4993970,rs4888392,rs11860284,rs2865530,rs1549306,rs4146809,rs4146810,rs7202567,rs7203157,rs11149818,rs8048527,rs11149820,rs11149821,rs10514396,rs766521,rs4638613,rs4888400,rs11149822,rs1808436,rs1808435,rs1808434,rs7499872,rs12149479,rs4888403,rs4888404,rs4888405,rs11643410,rs2285225,rs2285224,rs2285223,rs2285222,rs62059844,rs77246010,rs76619018,rs74345035,rs62059845,rs62059846,rs11864587,rs11862582,rs11862719,rs60730309,rs11149824,rs4888406,rs4888407,rs12920883,rs59867374,rs60937209,rs4888408,rs4887823,rs8046000,rs12599361,rs11149826,rs11149827,rs10431974,rs12051136,rs4888409,rs7188231,rs7206541,rs7184525,rs12051326,rs12051111,rs4888410,rs12443834,rs12443904,rs35737321,rs11149828,rs11149829,rs12924782,rs12924920,rs4887824,rs8046696,rs8046697,rs11864102,rs62062564,rs62062565,rs4888411,rs4888412,rs4888413,rs8057849,rs35261357,rs34296964,rs34923492,rs34279956,rs34913865,rs34898361,rs78053155,rs72787160,rs62062567,rs62062568,rs1109341,rs1109342,rs4888414,rs6564258,rs6564259,rs6564260,rs8056236,rs8051407,rs4888415,rs4888416,rs7199132,rs11149830,rs10871311,rs7188604,rs12149063,rs12928722,rs11642572,rs12444589,rs11641801,rs2865528,rs12934767,rs11648176,rs67409275,rs62062572,rs34841467,rs11644639,rs4888418,rs11862684,rs11861810,rs12930452,rs12929908,rs12928898,rs11149832,rs12448947,rs4888420,rs12449170,rs11149833,rs11640724,rs11641587,rs12930768,rs4888421,rs12445726,rs11644741,rs12917651,rs35787595,rs3743609,rs12929673,rs35209155,rs4888422,rs8055974,rs1542864,rs4887825,rs7186831,rs7191890,rs11865296,rs34021527,rs56004344,rs7200053,rs7198873,rs7199062,rs7206665,rs7204984,rs35214308,rs4888425,rs4888426,rs4888427,rs2161684,rs35683383,rs34996006,rs12927562,rs12933281,rs12928036,rs59155720,rs59465235,rs10871312,rs11649638,rs4887829,rs28558946,rs28655617,rs11644306,rs7202596,rs1030262	leadAndProxy	chr16:75329479-75329480
chr16	75297145	75297146	G	T	rs11643209	0.44831	rs11646044,rs4888372,rs4594277,rs2161648,rs10781976,rs59686216,rs1559339,rs4887815,rs4887816,rs4243111,rs4243112,rs4888376,rs34673655,rs17685540,rs1011121,rs34029337,rs1010630,rs11641532,rs11647088,rs11646852,rs35937717,rs34624768,rs4888378,rs12935787,rs4558442,rs3784935,rs11645329,rs4888379,rs10514393,rs4888380,rs8057535,rs12922951,rs7194129,rs8046109,rs4887818,rs35952313,rs3863442,rs7200616,rs3851733,rs3863445,rs3851734,rs10459859,rs11860231,rs11862095,rs3863446,rs3863447,rs4888383,rs3851737,rs3851738,rs3851740,rs8050769,rs8050059,rs6564252,rs2903033,rs4888385,rs4888386,rs4888387,rs2865531,rs2113232,rs35263058,rs1895490,rs1364079,rs17696696,rs4888388,rs7185640,rs11640674,rs4888389,rs11865004,rs2059256,rs1364078,rs1364077,rs4887820,rs8060955,rs34222958,rs4887821,rs4888390,rs4888391,rs8054769,rs11642921,rs35409574,rs17696749,rs35415181,rs11640473,rs71394207,rs8057203,rs35552529,rs4887822,rs11646677,rs113251659,rs56343285,rs8056080,rs1544810,rs11858992,rs4993969,rs4993970,rs4888392,rs11860284,rs2865530,rs1549306,rs4146809,rs4146810,rs7202567,rs7203157,rs11149818,rs8048527,rs11149820,rs11149821,rs10514396,rs766521,rs4638613,rs4888400,rs11149822,rs1808436,rs1808435,rs1808434,rs7499872,rs12149479,rs4888403,rs4888404,rs4888405,rs11643410,rs2285225,rs2285224,rs2285223,rs2285222,rs62059844,rs77246010,rs76619018,rs74345035,rs62059845,rs62059846,rs11864587,rs11862582,rs11862719,rs60730309,rs11149824,rs4888406,rs4888407,rs12920883,rs59867374,rs60937209,rs4888408,rs4887823,rs8046000,rs12599361,rs11149826,rs11149827,rs10431974,rs12051136,rs4888409,rs7188231,rs7206541,rs7184525,rs12051326,rs12051111,rs4888410,rs12443834,rs12443904,rs35737321,rs11149828,rs11149829,rs12924782,rs12924920,rs4887824,rs8046696,rs8046697,rs11864102,rs62062564,rs62062565,rs4888411,rs4888412,rs4888413,rs8057849,rs35261357,rs34296964,rs34923492,rs34279956,rs34913865,rs34898361,rs78053155,rs72787160,rs62062567,rs62062568,rs1109341,rs1109342,rs4888414,rs6564258,rs6564259,rs6564260,rs8056236,rs8051407,rs4888415,rs4888416,rs7199132,rs11149830,rs10871311,rs7188604,rs12149063,rs12928722,rs11642572,rs12444589,rs11641801,rs2865528,rs12934767,rs11648176,rs67409275,rs62062572,rs34841467,rs11644639,rs4888418,rs11862684,rs11861810,rs12930452,rs12929908,rs12928898,rs11149832,rs12448947,rs4888420,rs12449170,rs11149833,rs11640724,rs11641587,rs12930768,rs4888421,rs12445726,rs11644741,rs12917651,rs35787595,rs3743609,rs12929673,rs35209155,rs4888422,rs8055974,rs1542864,rs4887825,rs7186831,rs7191890,rs11865296,rs34021527,rs56004344,rs7200053,rs7198873,rs7199062,rs7206665,rs7204984,rs35214308,rs4888425,rs4888426,rs4888427,rs2161684,rs35683383,rs34996006,rs12927562,rs12933281,rs12928036,rs59155720,rs59465235,rs10871312,rs11649638,rs4887829,rs28558946,rs28655617,rs11644306,rs7202596,rs1030262	leadAndProxy	chr16:75331043-75331044
chr16	75297165	75297166	G	C	rs11647088	0.404573	rs11646044,rs4888372,rs4594277,rs2161648,rs10781976,rs59686216,rs1559339,rs4887815,rs4887816,rs4243111,rs4243112,rs4888376,rs34673655,rs17685540,rs1011121,rs34029337,rs1010630,rs11641532,rs11643209,rs11646852,rs35937717,rs34624768,rs4888378,rs12935787,rs4558442,rs3784935,rs11645329,rs4888379,rs10514393,rs4888380,rs8057535,rs12922951,rs7194129,rs8046109,rs4887818,rs35952313,rs3863442,rs7200616,rs3851733,rs3863445,rs3851734,rs10459859,rs11860231,rs11862095,rs3863446,rs3863447,rs4888383,rs3851737,rs3851738,rs3851740,rs8050769,rs8050059,rs6564252,rs2903033,rs4888385,rs4888386,rs4888387,rs2865531,rs2113232,rs35263058,rs1895490,rs1364079,rs17696696,rs4888388,rs7185640,rs11640674,rs4888389,rs11865004,rs2059256,rs1364078,rs1364077,rs4887820,rs8060955,rs34222958,rs4887821,rs4888390,rs4888391,rs8054769,rs11642921,rs35409574,rs17696749,rs35415181,rs11640473,rs71394207,rs8057203,rs35552529,rs4887822,rs11646677,rs113251659,rs56343285,rs8056080,rs1544810,rs11858992,rs4993969,rs4993970,rs4888392,rs11860284,rs2865530,rs1549306,rs4146809,rs4146810,rs7202567,rs7203157,rs11149818,rs8048527,rs11149820,rs11149821,rs10514396,rs766521,rs4638613,rs4888400,rs11149822,rs1808436,rs1808435,rs1808434,rs7499872,rs12149479,rs4888403,rs4888404,rs4888405,rs11643410,rs2285225,rs2285224,rs2285223,rs2285222,rs62059844,rs77246010,rs76619018,rs74345035,rs62059845,rs62059846,rs11864587,rs11862582,rs11862719,rs60730309,rs11149824,rs4888406,rs4888407,rs12920883,rs59867374,rs60937209,rs4888408,rs4887823,rs8046000,rs12599361,rs11149826,rs11149827,rs10431974,rs12051136,rs4888409,rs7188231,rs7206541,rs7184525,rs12051326,rs12051111,rs4888410,rs12443834,rs12443904,rs35737321,rs11149828,rs11149829,rs12924782,rs12924920,rs4887824,rs8046696,rs8046697,rs11864102,rs62062564,rs62062565,rs4888411,rs4888412,rs4888413,rs8057849,rs35261357,rs34296964,rs34923492,rs34279956,rs34913865,rs34898361,rs78053155,rs72787160,rs62062568,rs1109341,rs1109342,rs4888414,rs6564258,rs6564259,rs6564260,rs8056236,rs8051407,rs4888415,rs4888416,rs7199132,rs11149830,rs10871311,rs7188604,rs12149063,rs12928722,rs11642572,rs12444589,rs11641801,rs2865528,rs12934767,rs11648176,rs67409275,rs62062572,rs34841467,rs11644639,rs4888418,rs11862684,rs11861810,rs12930452,rs12929908,rs12928898,rs11149832,rs12448947,rs4888420,rs12449170,rs11149833,rs11640724,rs11641587,rs12930768,rs4888421,rs12445726,rs11644741,rs12917651,rs35787595,rs3743609,rs12929673,rs35209155,rs4888422,rs8055974,rs1542864,rs4887825,rs7186831,rs7191890,rs11865296,rs34021527,rs56004344,rs7200053,rs7198873,rs7199062,rs7206665,rs7204984,rs35214308,rs4888425,rs4888426,rs4888427,rs2161684,rs35683383,rs34996006,rs12927562,rs12933281,rs12928036,rs59155720,rs59465235,rs10871312,rs11649638,rs4887829,rs28558946,rs28655617,rs11644306,rs7202596,rs1030262	leadAndProxy	chr16:75331063-75331064
chr16	75297279	75297280	A	G	rs11646852	0.424453	rs11646044,rs4888372,rs4594277,rs2161648,rs10781976,rs59686216,rs1559339,rs4887815,rs4887816,rs4243111,rs4243112,rs4888376,rs34673655,rs17685540,rs1011121,rs34029337,rs1010630,rs11641532,rs11643209,rs11647088,rs35937717,rs34624768,rs4888378,rs12935787,rs4558442,rs3784935,rs11645329,rs4888379,rs10514393,rs4888380,rs8057535,rs12922951,rs7194129,rs8046109,rs4887818,rs35952313,rs3863442,rs7200616,rs3851733,rs3863445,rs3851734,rs10459859,rs11860231,rs11862095,rs3863446,rs3863447,rs4888383,rs3851737,rs3851738,rs3851740,rs8050769,rs8050059,rs6564252,rs2903033,rs4888385,rs4888386,rs4888387,rs2865531,rs2113232,rs35263058,rs1895490,rs1364079,rs17696696,rs4888388,rs7185640,rs11640674,rs4888389,rs11865004,rs2059256,rs1364078,rs1364077,rs4887820,rs8060955,rs34222958,rs4887821,rs4888390,rs4888391,rs8054769,rs11642921,rs35409574,rs17696749,rs35415181,rs11640473,rs71394207,rs8057203,rs35552529,rs4887822,rs11646677,rs113251659,rs56343285,rs8056080,rs1544810,rs11858992,rs4993969,rs4993970,rs4888392,rs11860284,rs2865530,rs1549306,rs4146809,rs4146810,rs7202567,rs7203157,rs11149818,rs8048527,rs11149820,rs11149821,rs10514396,rs766521,rs4638613,rs4888400,rs11149822,rs1808436,rs1808435,rs1808434,rs7499872,rs12149479,rs4888403,rs4888404,rs4888405,rs11643410,rs2285225,rs2285224,rs2285223,rs2285222,rs62059844,rs77246010,rs76619018,rs74345035,rs62059845,rs62059846,rs11864587,rs11862582,rs11862719,rs60730309,rs11149824,rs4888406,rs4888407,rs12920883,rs59867374,rs60937209,rs4888408,rs4887823,rs8046000,rs12599361,rs11149826,rs11149827,rs10431974,rs12051136,rs4888409,rs7188231,rs7206541,rs7184525,rs12051326,rs12051111,rs4888410,rs12443834,rs12443904,rs35737321,rs11149828,rs11149829,rs12924782,rs12924920,rs4887824,rs8046696,rs8046697,rs11864102,rs62062564,rs62062565,rs4888411,rs4888412,rs4888413,rs8057849,rs35261357,rs34296964,rs34923492,rs34279956,rs34913865,rs34898361,rs78053155,rs72787160,rs62062567,rs62062568,rs1109341,rs1109342,rs4888414,rs6564258,rs6564259,rs6564260,rs8056236,rs8051407,rs4888415,rs4888416,rs7199132,rs11149830,rs10871311,rs7188604,rs12149063,rs12928722,rs11642572,rs12444589,rs11641801,rs2865528,rs12934767,rs11648176,rs67409275,rs62062572,rs34841467,rs11644639,rs4888418,rs11862684,rs11861810,rs12930452,rs12929908,rs12928898,rs11149832,rs12448947,rs4888420,rs12449170,rs11149833,rs11640724,rs11641587,rs12930768,rs4888421,rs12445726,rs11644741,rs12917651,rs35787595,rs3743609,rs12929673,rs35209155,rs4888422,rs8055974,rs1542864,rs4887825,rs7186831,rs7191890,rs11865296,rs34021527,rs56004344,rs7200053,rs7198873,rs7199062,rs7206665,rs7204984,rs35214308,rs4888425,rs4888426,rs4888427,rs2161684,rs35683383,rs34996006,rs12927562,rs12933281,rs12928036,rs59155720,rs59465235,rs10871312,rs11649638,rs4887829,rs28558946,rs28655617,rs11644306,rs7202596,rs1030262	leadAndProxy	chr16:75331177-75331178
chr16	75297668	75297669	A	C	rs35937717	0.436382	rs11646044,rs4888372,rs4594277,rs2161648,rs10781976,rs59686216,rs1559339,rs4887815,rs4887816,rs4243111,rs4243112,rs4888376,rs34673655,rs17685540,rs1011121,rs34029337,rs1010630,rs11641532,rs11643209,rs11647088,rs11646852,rs34624768,rs4888378,rs12935787,rs4558442,rs3784935,rs11645329,rs4888379,rs10514393,rs4888380,rs8057535,rs12922951,rs7194129,rs8046109,rs4887818,rs35952313,rs3863442,rs7200616,rs3851733,rs3863445,rs3851734,rs10459859,rs11860231,rs11862095,rs3863446,rs3863447,rs4888383,rs3851737,rs3851738,rs3851740,rs8050769,rs8050059,rs6564252,rs2903033,rs4888385,rs4888386,rs4888387,rs2865531,rs2113232,rs35263058,rs1895490,rs1364079,rs17696696,rs4888388,rs7185640,rs11640674,rs4888389,rs11865004,rs2059256,rs1364078,rs1364077,rs4887820,rs8060955,rs34222958,rs4887821,rs4888390,rs4888391,rs8054769,rs11642921,rs35409574,rs17696749,rs35415181,rs11640473,rs71394207,rs8057203,rs35552529,rs4887822,rs11646677,rs113251659,rs56343285,rs8056080,rs1544810,rs11858992,rs4993969,rs4993970,rs4888392,rs11860284,rs2865530,rs1549306,rs4146809,rs4146810,rs7202567,rs7203157,rs11149818,rs8048527,rs11149820,rs11149821,rs10514396,rs766521,rs4638613,rs4888400,rs11149822,rs1808436,rs1808435,rs1808434,rs7499872,rs12149479,rs4888403,rs4888404,rs4888405,rs11643410,rs2285225,rs2285224,rs2285223,rs2285222,rs62059844,rs77246010,rs76619018,rs74345035,rs62059845,rs62059846,rs11864587,rs11862582,rs11862719,rs60730309,rs11149824,rs4888406,rs4888407,rs12920883,rs59867374,rs60937209,rs4888408,rs4887823,rs8046000,rs12599361,rs11149826,rs11149827,rs10431974,rs12051136,rs4888409,rs7188231,rs7206541,rs7184525,rs12051326,rs12051111,rs4888410,rs12443834,rs12443904,rs35737321,rs11149828,rs11149829,rs12924782,rs12924920,rs4887824,rs8046696,rs8046697,rs11864102,rs62062564,rs62062565,rs4888411,rs4888412,rs4888413,rs8057849,rs35261357,rs34296964,rs34923492,rs34279956,rs34913865,rs34898361,rs78053155,rs72787160,rs62062567,rs62062568,rs1109341,rs1109342,rs4888414,rs6564258,rs6564259,rs6564260,rs8056236,rs8051407,rs4888415,rs4888416,rs7199132,rs11149830,rs10871311,rs7188604,rs12149063,rs12928722,rs11642572,rs12444589,rs11641801,rs2865528,rs12934767,rs11648176,rs67409275,rs62062572,rs34841467,rs11644639,rs4888418,rs11862684,rs11861810,rs12930452,rs12929908,rs12928898,rs11149832,rs12448947,rs4888420,rs12449170,rs11149833,rs11640724,rs11641587,rs12930768,rs4888421,rs12445726,rs11644741,rs12917651,rs35787595,rs3743609,rs12929673,rs35209155,rs4888422,rs8055974,rs1542864,rs4887825,rs7186831,rs7191890,rs11865296,rs34021527,rs56004344,rs7200053,rs7198873,rs7199062,rs7206665,rs7204984,rs35214308,rs4888425,rs4888426,rs4888427,rs2161684,rs35683383,rs34996006,rs12927562,rs12933281,rs12928036,rs59155720,rs59465235,rs10871312,rs11649638,rs4887829,rs28558946,rs28655617,rs11644306,rs7202596,rs1030262	leadAndProxy	chr16:75331566-75331567
chr16	75297673	75297674	A	G	rs34624768	0.424453	rs11646044,rs4888372,rs4594277,rs2161648,rs10781976,rs59686216,rs1559339,rs4887815,rs4887816,rs4243111,rs4243112,rs4888376,rs34673655,rs17685540,rs1011121,rs34029337,rs1010630,rs11641532,rs11643209,rs11647088,rs11646852,rs35937717,rs4888378,rs12935787,rs4558442,rs3784935,rs11645329,rs4888379,rs10514393,rs4888380,rs8057535,rs12922951,rs7194129,rs8046109,rs4887818,rs35952313,rs3863442,rs7200616,rs3851733,rs3863445,rs3851734,rs10459859,rs11860231,rs11862095,rs3863446,rs3863447,rs4888383,rs3851737,rs3851738,rs3851740,rs8050769,rs8050059,rs6564252,rs2903033,rs4888385,rs4888386,rs4888387,rs2865531,rs2113232,rs35263058,rs1895490,rs1364079,rs17696696,rs4888388,rs7185640,rs11640674,rs4888389,rs11865004,rs2059256,rs1364078,rs1364077,rs4887820,rs8060955,rs34222958,rs4887821,rs4888390,rs4888391,rs8054769,rs11642921,rs35409574,rs17696749,rs35415181,rs11640473,rs71394207,rs8057203,rs35552529,rs4887822,rs11646677,rs113251659,rs56343285,rs8056080,rs1544810,rs11858992,rs4993969,rs4993970,rs4888392,rs11860284,rs2865530,rs1549306,rs4146809,rs4146810,rs7202567,rs7203157,rs11149818,rs8048527,rs11149820,rs11149821,rs10514396,rs766521,rs4638613,rs4888400,rs11149822,rs1808436,rs1808435,rs1808434,rs7499872,rs12149479,rs4888403,rs4888404,rs4888405,rs11643410,rs2285225,rs2285224,rs2285223,rs2285222,rs62059844,rs77246010,rs76619018,rs74345035,rs62059845,rs62059846,rs11864587,rs11862582,rs11862719,rs60730309,rs11149824,rs4888406,rs4888407,rs12920883,rs59867374,rs60937209,rs4888408,rs4887823,rs8046000,rs12599361,rs11149826,rs11149827,rs10431974,rs12051136,rs4888409,rs7188231,rs7206541,rs7184525,rs12051326,rs12051111,rs4888410,rs12443834,rs12443904,rs35737321,rs11149828,rs11149829,rs12924782,rs12924920,rs4887824,rs8046696,rs8046697,rs11864102,rs62062564,rs62062565,rs4888411,rs4888412,rs4888413,rs8057849,rs35261357,rs34296964,rs34923492,rs34279956,rs34913865,rs34898361,rs78053155,rs72787160,rs62062567,rs62062568,rs1109341,rs1109342,rs4888414,rs6564258,rs6564259,rs6564260,rs8056236,rs8051407,rs4888415,rs4888416,rs7199132,rs11149830,rs10871311,rs7188604,rs12149063,rs12928722,rs11642572,rs12444589,rs11641801,rs2865528,rs12934767,rs11648176,rs67409275,rs62062572,rs34841467,rs11644639,rs4888418,rs11862684,rs11861810,rs12930452,rs12929908,rs12928898,rs11149832,rs12448947,rs4888420,rs12449170,rs11149833,rs11640724,rs11641587,rs12930768,rs4888421,rs12445726,rs11644741,rs12917651,rs35787595,rs3743609,rs12929673,rs35209155,rs4888422,rs8055974,rs1542864,rs4887825,rs7186831,rs7191890,rs11865296,rs34021527,rs56004344,rs7200053,rs7198873,rs7199062,rs7206665,rs7204984,rs35214308,rs4888425,rs4888426,rs4888427,rs2161684,rs35683383,rs34996006,rs12927562,rs12933281,rs12928036,rs59155720,rs59465235,rs10871312,rs11649638,rs4887829,rs28558946,rs28655617,rs11644306,rs7202596,rs1030262	leadAndProxy	chr16:75331571-75331572
chr16	75298142	75298143	G	A	rs4888378	0.424453	rs11646044,rs4888372,rs4594277,rs2161648,rs10781976,rs59686216,rs1559339,rs4887815,rs4887816,rs4243111,rs4243112,rs4888376,rs34673655,rs17685540,rs1011121,rs34029337,rs1010630,rs11641532,rs11643209,rs11647088,rs11646852,rs35937717,rs34624768,rs12935787,rs4558442,rs3784935,rs11645329,rs4888379,rs10514393,rs4888380,rs8057535,rs12922951,rs7194129,rs8046109,rs4887818,rs35952313,rs3863442,rs7200616,rs3851733,rs3863445,rs3851734,rs10459859,rs11860231,rs11862095,rs3863446,rs3863447,rs4888383,rs3851737,rs3851738,rs3851740,rs8050769,rs8050059,rs6564252,rs2903033,rs4888385,rs4888386,rs4888387,rs2865531,rs2113232,rs35263058,rs1895490,rs1364079,rs17696696,rs4888388,rs7185640,rs11640674,rs4888389,rs11865004,rs2059256,rs1364078,rs1364077,rs4887820,rs8060955,rs34222958,rs4887821,rs4888390,rs4888391,rs8054769,rs11642921,rs35409574,rs17696749,rs35415181,rs11640473,rs71394207,rs8057203,rs35552529,rs4887822,rs11646677,rs113251659,rs56343285,rs8056080,rs1544810,rs11858992,rs4993969,rs4993970,rs4888392,rs11860284,rs2865530,rs1549306,rs4146809,rs4146810,rs7202567,rs7203157,rs11149818,rs8048527,rs11149820,rs11149821,rs10514396,rs766521,rs4638613,rs4888400,rs11149822,rs1808436,rs1808435,rs1808434,rs7499872,rs12149479,rs4888403,rs4888404,rs4888405,rs11643410,rs2285225,rs2285224,rs2285223,rs2285222,rs62059844,rs77246010,rs76619018,rs74345035,rs62059845,rs62059846,rs11864587,rs11862582,rs11862719,rs60730309,rs11149824,rs4888406,rs4888407,rs12920883,rs59867374,rs60937209,rs4888408,rs4887823,rs8046000,rs12599361,rs11149826,rs11149827,rs10431974,rs12051136,rs4888409,rs7188231,rs7206541,rs7184525,rs12051326,rs12051111,rs4888410,rs12443834,rs12443904,rs35737321,rs11149828,rs11149829,rs12924782,rs12924920,rs4887824,rs8046696,rs8046697,rs11864102,rs62062564,rs62062565,rs4888411,rs4888412,rs4888413,rs8057849,rs35261357,rs34296964,rs34923492,rs34279956,rs34913865,rs34898361,rs78053155,rs72787160,rs62062567,rs62062568,rs1109341,rs1109342,rs4888414,rs6564258,rs6564259,rs6564260,rs8056236,rs8051407,rs4888415,rs4888416,rs7199132,rs11149830,rs10871311,rs7188604,rs12149063,rs12928722,rs11642572,rs12444589,rs11641801,rs2865528,rs12934767,rs11648176,rs67409275,rs62062572,rs34841467,rs11644639,rs4888418,rs11862684,rs11861810,rs12930452,rs12929908,rs12928898,rs11149832,rs12448947,rs4888420,rs12449170,rs11149833,rs11640724,rs11641587,rs12930768,rs4888421,rs12445726,rs11644741,rs12917651,rs35787595,rs3743609,rs12929673,rs35209155,rs4888422,rs8055974,rs1542864,rs4887825,rs7186831,rs7191890,rs11865296,rs34021527,rs56004344,rs7200053,rs7198873,rs7199062,rs7206665,rs7204984,rs35214308,rs4888425,rs4888426,rs4888427,rs2161684,rs35683383,rs34996006,rs12927562,rs12933281,rs12928036,rs59155720,rs59465235,rs10871312,rs11649638,rs4887829,rs28558946,rs28655617,rs11644306,rs7202596,rs1030262	leadAndProxy	chr16:75332040-75332041
chr16	75298436	75298437	T	C	rs12935787	0.424453	rs11646044,rs4888372,rs4594277,rs2161648,rs10781976,rs59686216,rs1559339,rs4887815,rs4887816,rs4243111,rs4243112,rs4888376,rs34673655,rs17685540,rs1011121,rs34029337,rs1010630,rs11641532,rs11643209,rs11647088,rs11646852,rs35937717,rs34624768,rs4888378,rs4558442,rs3784935,rs11645329,rs4888379,rs10514393,rs4888380,rs8057535,rs12922951,rs7194129,rs8046109,rs4887818,rs35952313,rs3863442,rs7200616,rs3851733,rs3863445,rs3851734,rs10459859,rs11860231,rs11862095,rs3863446,rs3863447,rs4888383,rs3851737,rs3851738,rs3851740,rs8050769,rs8050059,rs6564252,rs2903033,rs4888385,rs4888386,rs4888387,rs2865531,rs2113232,rs35263058,rs1895490,rs1364079,rs17696696,rs4888388,rs7185640,rs11640674,rs4888389,rs11865004,rs2059256,rs1364078,rs1364077,rs4887820,rs8060955,rs34222958,rs4887821,rs4888390,rs4888391,rs8054769,rs11642921,rs35409574,rs17696749,rs35415181,rs11640473,rs71394207,rs8057203,rs35552529,rs4887822,rs11646677,rs113251659,rs56343285,rs8056080,rs1544810,rs11858992,rs4993969,rs4993970,rs4888392,rs11860284,rs2865530,rs1549306,rs4146809,rs4146810,rs7202567,rs7203157,rs11149818,rs8048527,rs11149820,rs11149821,rs10514396,rs766521,rs4638613,rs4888400,rs11149822,rs1808436,rs1808435,rs1808434,rs7499872,rs12149479,rs4888403,rs4888404,rs4888405,rs11643410,rs2285225,rs2285224,rs2285223,rs2285222,rs62059844,rs77246010,rs76619018,rs74345035,rs62059845,rs62059846,rs11864587,rs11862582,rs11862719,rs60730309,rs11149824,rs4888406,rs4888407,rs12920883,rs59867374,rs60937209,rs4888408,rs4887823,rs8046000,rs12599361,rs11149826,rs11149827,rs10431974,rs12051136,rs4888409,rs7188231,rs7206541,rs7184525,rs12051326,rs12051111,rs4888410,rs12443834,rs12443904,rs35737321,rs11149828,rs11149829,rs12924782,rs12924920,rs4887824,rs8046696,rs8046697,rs11864102,rs62062564,rs62062565,rs4888411,rs4888412,rs4888413,rs8057849,rs35261357,rs34296964,rs34923492,rs34279956,rs34913865,rs34898361,rs78053155,rs72787160,rs62062567,rs62062568,rs1109341,rs1109342,rs4888414,rs6564258,rs6564259,rs6564260,rs8056236,rs8051407,rs4888415,rs4888416,rs7199132,rs11149830,rs10871311,rs7188604,rs12149063,rs12928722,rs11642572,rs12444589,rs11641801,rs2865528,rs12934767,rs11648176,rs67409275,rs62062572,rs34841467,rs11644639,rs4888418,rs11862684,rs11861810,rs12930452,rs12929908,rs12928898,rs11149832,rs12448947,rs4888420,rs12449170,rs11149833,rs11640724,rs11641587,rs12930768,rs4888421,rs12445726,rs11644741,rs12917651,rs35787595,rs3743609,rs12929673,rs35209155,rs4888422,rs8055974,rs1542864,rs4887825,rs7186831,rs7191890,rs11865296,rs34021527,rs56004344,rs7200053,rs7198873,rs7199062,rs7206665,rs7204984,rs35214308,rs4888425,rs4888426,rs4888427,rs2161684,rs35683383,rs34996006,rs12927562,rs12933281,rs12928036,rs59155720,rs59465235,rs10871312,rs11649638,rs4887829,rs28558946,rs28655617,rs11644306,rs7202596,rs1030262	leadAndProxy	chr16:75332334-75332335
chr16	75298704	75298705	C	G	rs12449177	0.242545	rs11149813,rs7189407,rs3784937,rs10871308,rs10781977,rs889446,rs1862705,rs12445813,rs12445188,rs7199680,rs1017239,rs2032926,rs8051785,rs11149816,rs7192155,rs3851739,rs9934007,rs12922897,rs11645691,rs8046949,rs4888396,rs4888397,rs4888398,rs8048816,rs9989421,rs766522,rs12446903,rs2865527,rs7201989,rs12928929,rs2242405,rs4887827,rs9928232,rs8046416,rs4887828,rs4887830	leadAndProxy	chr16:75332602-75332603
chr16	75298756	75298757	G	A	rs11149813	0.242545	rs12449177,rs7189407,rs3784937,rs10871308,rs10781977,rs889446,rs1862705,rs12445813,rs12445188,rs7199680,rs1017239,rs2032926,rs8051785,rs11149816,rs7192155,rs3851739,rs9934007,rs12922897,rs11645691,rs8046949,rs4888396,rs4888397,rs4888398,rs8048816,rs9989421,rs766522,rs12446903,rs2865527,rs7201989,rs12928929,rs2242405,rs4887827,rs9928232,rs8046416,rs4887828,rs4887830	leadAndProxy	chr16:75332654-75332655
chr16	75299082	75299083	C	T	rs11149814	0.151093	rs4887811,rs4888369,rs4888370,rs4888371,rs6564245,rs7187263,rs4887812,rs4887813,rs56092808,rs4887814,rs4888374,rs4888375,rs11149812,rs1895489,rs6624,rs1010631,rs8047811,rs10871307,rs3743606,rs3784936,rs4536500,rs12445211,rs2865532,rs7187690,rs6564249,rs4888381,rs8050662,rs9933956,rs12935329,rs8053632,rs12932952,rs11646418,rs3844219,rs3851735,rs7202284,rs3851736,rs8051611,rs1074961,rs8048677,rs2059257,rs6564256,rs8055609,rs8049611,rs8054586,rs4993971,rs8046184,rs4888393,rs4888394,rs4888395,rs467223,rs455407,rs468079,rs247437,rs247438,rs71394208,rs467780,rs247427,rs247431,rs247434,rs247436,rs247423,rs247424,rs247425,rs62062595,rs247443,rs185052,rs37589,rs37588,rs42472,rs40217,rs247447,rs247450,rs37599,rs8043945,rs37602,rs37605,rs977986,rs9923834	leadAndProxy	chr16:75332980-75332981
chr16	75299466	75299467	T	C	rs4558442	0.423459	rs11646044,rs4888372,rs4594277,rs2161648,rs10781976,rs59686216,rs1559339,rs4887815,rs4887816,rs4243111,rs4243112,rs4888376,rs34673655,rs17685540,rs1011121,rs34029337,rs1010630,rs11641532,rs11643209,rs11647088,rs11646852,rs35937717,rs34624768,rs4888378,rs12935787,rs3784935,rs11645329,rs4888379,rs10514393,rs4888380,rs8057535,rs12922951,rs7194129,rs8046109,rs4887818,rs35952313,rs3863442,rs7200616,rs3851733,rs3863445,rs3851734,rs10459859,rs11860231,rs11862095,rs3863446,rs3863447,rs4888383,rs3851737,rs3851738,rs3851740,rs8050769,rs8050059,rs6564252,rs2903033,rs4888385,rs4888386,rs4888387,rs2865531,rs2113232,rs35263058,rs1895490,rs1364079,rs17696696,rs4888388,rs7185640,rs11640674,rs4888389,rs11865004,rs2059256,rs1364078,rs1364077,rs4887820,rs8060955,rs34222958,rs4887821,rs4888390,rs4888391,rs8054769,rs11642921,rs35409574,rs17696749,rs35415181,rs11640473,rs71394207,rs8057203,rs35552529,rs4887822,rs11646677,rs113251659,rs56343285,rs8056080,rs1544810,rs11858992,rs4993969,rs4993970,rs4888392,rs11860284,rs2865530,rs1549306,rs4146809,rs4146810,rs7202567,rs7203157,rs11149818,rs8048527,rs11149820,rs11149821,rs10514396,rs766521,rs4638613,rs4888400,rs11149822,rs1808436,rs1808435,rs1808434,rs7499872,rs12149479,rs4888403,rs4888404,rs4888405,rs11643410,rs2285225,rs2285224,rs2285223,rs2285222,rs62059844,rs77246010,rs76619018,rs74345035,rs62059845,rs62059846,rs11864587,rs11862582,rs11862719,rs60730309,rs11149824,rs4888406,rs4888407,rs12920883,rs59867374,rs60937209,rs4888408,rs4887823,rs8046000,rs12599361,rs11149826,rs11149827,rs10431974,rs12051136,rs4888409,rs7188231,rs7206541,rs7184525,rs12051326,rs12051111,rs4888410,rs12443834,rs12443904,rs35737321,rs11149828,rs11149829,rs12924782,rs12924920,rs4887824,rs8046696,rs8046697,rs11864102,rs62062564,rs62062565,rs4888411,rs4888412,rs4888413,rs8057849,rs35261357,rs34296964,rs34923492,rs34279956,rs34913865,rs34898361,rs78053155,rs72787160,rs62062567,rs62062568,rs1109341,rs1109342,rs4888414,rs6564258,rs6564259,rs6564260,rs8056236,rs8051407,rs4888415,rs4888416,rs7199132,rs11149830,rs10871311,rs7188604,rs12149063,rs12928722,rs11642572,rs12444589,rs11641801,rs2865528,rs12934767,rs11648176,rs67409275,rs62062572,rs34841467,rs11644639,rs4888418,rs11862684,rs11861810,rs12930452,rs12929908,rs12928898,rs11149832,rs12448947,rs4888420,rs12449170,rs11149833,rs11640724,rs11641587,rs12930768,rs4888421,rs12445726,rs11644741,rs12917651,rs35787595,rs3743609,rs12929673,rs35209155,rs4888422,rs8055974,rs1542864,rs4887825,rs7186831,rs7191890,rs11865296,rs34021527,rs56004344,rs7200053,rs7198873,rs7199062,rs7206665,rs7204984,rs35214308,rs4888425,rs4888426,rs4888427,rs2161684,rs35683383,rs34996006,rs12927562,rs12933281,rs12928036,rs59155720,rs59465235,rs10871312,rs11649638,rs4887829,rs28558946,rs28655617,rs11644306,rs7202596,rs1030262	leadAndProxy	chr16:75333364-75333365
chr16	75299575	75299576	C	A	rs8047811	0.151093	rs4887811,rs4888369,rs4888370,rs4888371,rs6564245,rs7187263,rs4887812,rs4887813,rs56092808,rs4887814,rs4888374,rs4888375,rs11149812,rs1895489,rs6624,rs1010631,rs11149814,rs10871307,rs3743606,rs3784936,rs4536500,rs12445211,rs2865532,rs7187690,rs6564249,rs4888381,rs8050662,rs9933956,rs12935329,rs8053632,rs12932952,rs11646418,rs3844219,rs3851735,rs7202284,rs3851736,rs8051611,rs1074961,rs8048677,rs2059257,rs6564256,rs8055609,rs8049611,rs8054586,rs4993971,rs8046184,rs4888393,rs4888394,rs4888395,rs467223,rs455407,rs468079,rs247437,rs247438,rs71394208,rs467780,rs247427,rs247431,rs247434,rs247436,rs247423,rs247424,rs247425,rs62062595,rs247443,rs185052,rs37589,rs37588,rs42472,rs40217,rs247447,rs247450,rs37599,rs8043945,rs37602,rs37605,rs977986,rs9923834	leadAndProxy	chr16:75333473-75333474
chr16	75301215	75301216	T	G	rs10871307	0.151093	rs4887811,rs4888369,rs4888370,rs4888371,rs6564245,rs7187263,rs4887812,rs4887813,rs56092808,rs4887814,rs4888374,rs4888375,rs11149812,rs1895489,rs6624,rs1010631,rs11149814,rs8047811,rs3743606,rs3784936,rs4536500,rs12445211,rs2865532,rs7187690,rs6564249,rs4888381,rs8050662,rs9933956,rs12935329,rs8053632,rs12932952,rs11646418,rs3844219,rs3851735,rs7202284,rs3851736,rs8051611,rs1074961,rs8048677,rs2059257,rs6564256,rs8055609,rs8049611,rs8054586,rs4993971,rs8046184,rs4888393,rs4888394,rs4888395,rs467223,rs455407,rs468079,rs247437,rs247438,rs71394208,rs467780,rs247427,rs247431,rs247434,rs247436,rs247423,rs247424,rs247425,rs62062595,rs247443,rs185052,rs37589,rs37588,rs42472,rs40217,rs247447,rs247450,rs37599,rs8043945,rs37601,rs37602,rs37605,rs977986,rs9923834	leadAndProxy	chr16:75335113-75335114
chr16	75301507	75301508	C	T	rs9922008	0.342942	rs7195324,rs999675,rs1001861,rs4888377,rs166013,rs11149831,rs4888430,rs1834013,rs40446,rs37592,rs37593,rs37594,rs8053852,rs37595,rs8054194,rs8056141,rs12448829,rs34904236,rs11643207,rs37597,rs9933255,rs4888431,rs1834014,rs62060550,rs62060551,rs10871313	leadAndProxy	chr16:75335405-75335406
chr16	75301575	75301576	A	C	rs3743606	0.151093	rs4887811,rs4888369,rs4888370,rs4888371,rs6564245,rs7187263,rs4887812,rs4887813,rs56092808,rs4887814,rs4888374,rs4888375,rs11149812,rs1895489,rs6624,rs1010631,rs11149814,rs8047811,rs10871307,rs3784936,rs4536500,rs12445211,rs2865532,rs7187690,rs6564249,rs4888381,rs8050662,rs9933956,rs12935329,rs8053632,rs12932952,rs11646418,rs3844219,rs3851735,rs7202284,rs3851736,rs8051611,rs1074961,rs8048677,rs2059257,rs6564256,rs8055609,rs8049611,rs8054586,rs4993971,rs8046184,rs4888393,rs4888394,rs4888395,rs467223,rs455407,rs468079,rs247437,rs247438,rs71394208,rs467780,rs247427,rs247431,rs247434,rs247436,rs247423,rs247424,rs247425,rs62062595,rs247443,rs185052,rs37589,rs37588,rs42472,rs40217,rs247447,rs247450,rs37599,rs8043945,rs37601,rs37602,rs37605,rs977986,rs9923834	leadAndProxy	chr16:75335473-75335474
chr16	75302274	75302275	G	T	XX962	-1		leadUnknown	chr16:75336172-75336173
chr16	75302531	75302532	G	T	rs3784935	0.423459	rs11646044,rs4888372,rs4594277,rs2161648,rs10781976,rs59686216,rs1559339,rs4887815,rs4887816,rs4243111,rs4243112,rs4888376,rs34673655,rs17685540,rs1011121,rs34029337,rs1010630,rs11641532,rs11643209,rs11647088,rs11646852,rs35937717,rs34624768,rs4888378,rs12935787,rs4558442,rs11645329,rs4888379,rs10514393,rs4888380,rs8057535,rs12922951,rs7194129,rs8046109,rs4887818,rs35952313,rs3863442,rs7200616,rs3851733,rs3863445,rs3851734,rs10459859,rs11860231,rs11862095,rs3863446,rs3863447,rs4888383,rs3851737,rs3851738,rs3851740,rs8050769,rs8050059,rs6564252,rs2903033,rs4888385,rs4888386,rs4888387,rs2865531,rs2113232,rs35263058,rs1895490,rs1364079,rs17696696,rs4888388,rs7185640,rs11640674,rs4888389,rs11865004,rs2059256,rs1364078,rs1364077,rs4887820,rs8060955,rs34222958,rs4887821,rs4888390,rs4888391,rs8054769,rs11642921,rs35409574,rs17696749,rs35415181,rs11640473,rs71394207,rs8057203,rs35552529,rs4887822,rs11646677,rs113251659,rs56343285,rs8056080,rs1544810,rs11858992,rs4993969,rs4993970,rs4888392,rs11860284,rs2865530,rs1549306,rs4146809,rs4146810,rs7202567,rs7203157,rs11149818,rs8048527,rs11149820,rs11149821,rs10514396,rs766521,rs4638613,rs4888400,rs11149822,rs1808436,rs1808435,rs1808434,rs7499872,rs12149479,rs4888403,rs4888404,rs4888405,rs11643410,rs2285225,rs2285224,rs2285223,rs2285222,rs62059844,rs77246010,rs76619018,rs74345035,rs62059845,rs62059846,rs11864587,rs11862582,rs11862719,rs60730309,rs11149824,rs4888406,rs4888407,rs12920883,rs59867374,rs60937209,rs4888408,rs4887823,rs8046000,rs12599361,rs11149826,rs11149827,rs10431974,rs12051136,rs4888409,rs7188231,rs7206541,rs7184525,rs12051326,rs12051111,rs4888410,rs12443834,rs12443904,rs35737321,rs11149828,rs11149829,rs12924782,rs12924920,rs4887824,rs8046696,rs8046697,rs11864102,rs62062564,rs62062565,rs4888411,rs4888412,rs4888413,rs8057849,rs35261357,rs34296964,rs34923492,rs34279956,rs34913865,rs34898361,rs78053155,rs72787160,rs62062567,rs62062568,rs1109341,rs1109342,rs4888414,rs6564258,rs6564259,rs6564260,rs8056236,rs8051407,rs4888415,rs4888416,rs7199132,rs11149830,rs10871311,rs7188604,rs12149063,rs12928722,rs11642572,rs12444589,rs11641801,rs2865528,rs12934767,rs11648176,rs67409275,rs62062572,rs34841467,rs11644639,rs4888418,rs11862684,rs11861810,rs12930452,rs12929908,rs12928898,rs11149832,rs12448947,rs4888420,rs12449170,rs11149833,rs11640724,rs11641587,rs12930768,rs4888421,rs12445726,rs11644741,rs12917651,rs35787595,rs3743609,rs12929673,rs35209155,rs4888422,rs8055974,rs1542864,rs4887825,rs7186831,rs7191890,rs11865296,rs34021527,rs56004344,rs7200053,rs7198873,rs7199062,rs7206665,rs7204984,rs35214308,rs4888425,rs4888426,rs4888427,rs2161684,rs35683383,rs34996006,rs12927562,rs12933281,rs12928036,rs59155720,rs59465235,rs10871312,rs11649638,rs4887829,rs28558946,rs28655617,rs11644306,rs7202596,rs1030262	leadAndProxy	chr16:75336429-75336430
chr16	75302780	75302781	G	C	rs11645329	0.423459	rs11646044,rs4888372,rs4594277,rs2161648,rs10781976,rs59686216,rs1559339,rs4887815,rs4887816,rs4243111,rs4243112,rs4888376,rs34673655,rs17685540,rs1011121,rs34029337,rs1010630,rs11641532,rs11643209,rs11647088,rs11646852,rs35937717,rs34624768,rs4888378,rs12935787,rs4558442,rs3784935,rs4888379,rs10514393,rs4888380,rs8057535,rs12922951,rs7194129,rs8046109,rs4887818,rs35952313,rs3863442,rs7200616,rs3851733,rs3863445,rs3851734,rs10459859,rs11860231,rs11862095,rs3863446,rs3863447,rs4888383,rs3851737,rs3851738,rs3851740,rs8050769,rs8050059,rs6564252,rs2903033,rs4888385,rs4888386,rs4888387,rs2865531,rs2113232,rs35263058,rs1895490,rs1364079,rs17696696,rs4888388,rs7185640,rs11640674,rs4888389,rs11865004,rs2059256,rs1364078,rs1364077,rs4887820,rs8060955,rs34222958,rs4887821,rs4888390,rs4888391,rs8054769,rs11642921,rs35409574,rs17696749,rs35415181,rs11640473,rs71394207,rs8057203,rs35552529,rs4887822,rs11646677,rs113251659,rs56343285,rs8056080,rs1544810,rs11858992,rs4993969,rs4993970,rs4888392,rs11860284,rs2865530,rs1549306,rs4146809,rs4146810,rs7202567,rs7203157,rs11149818,rs8048527,rs11149820,rs11149821,rs10514396,rs766521,rs4638613,rs4888400,rs11149822,rs1808436,rs1808435,rs1808434,rs7499872,rs12149479,rs4888403,rs4888404,rs4888405,rs11643410,rs2285225,rs2285224,rs2285223,rs2285222,rs62059844,rs77246010,rs76619018,rs74345035,rs62059845,rs62059846,rs11864587,rs11862582,rs11862719,rs60730309,rs11149824,rs4888406,rs4888407,rs12920883,rs59867374,rs60937209,rs4888408,rs4887823,rs8046000,rs12599361,rs11149826,rs11149827,rs10431974,rs12051136,rs4888409,rs7188231,rs7206541,rs7184525,rs12051326,rs12051111,rs4888410,rs12443834,rs12443904,rs35737321,rs11149828,rs11149829,rs12924782,rs12924920,rs4887824,rs8046696,rs8046697,rs11864102,rs62062564,rs62062565,rs4888411,rs4888412,rs4888413,rs8057849,rs35261357,rs34296964,rs34923492,rs34279956,rs34913865,rs34898361,rs78053155,rs72787160,rs62062567,rs62062568,rs1109341,rs1109342,rs4888414,rs6564258,rs6564259,rs6564260,rs8056236,rs8051407,rs4888415,rs4888416,rs7199132,rs11149830,rs10871311,rs7188604,rs12149063,rs12928722,rs11642572,rs12444589,rs11641801,rs2865528,rs12934767,rs11648176,rs67409275,rs62062572,rs34841467,rs11644639,rs4888418,rs11862684,rs11861810,rs12930452,rs12929908,rs12928898,rs11149832,rs12448947,rs4888420,rs12449170,rs11149833,rs11640724,rs11641587,rs12930768,rs4888421,rs12445726,rs11644741,rs12917651,rs35787595,rs3743609,rs12929673,rs35209155,rs4888422,rs8055974,rs1542864,rs4887825,rs7186831,rs7191890,rs11865296,rs34021527,rs56004344,rs7200053,rs7198873,rs7199062,rs7206665,rs7204984,rs35214308,rs4888425,rs4888426,rs4888427,rs2161684,rs35683383,rs34996006,rs12927562,rs12933281,rs12928036,rs59155720,rs59465235,rs10871312,rs11649638,rs4887829,rs28558946,rs28655617,rs11644306,rs7202596,rs1030262	leadAndProxy	chr16:75336678-75336679
chr16	75303433	75303434	A	G	rs7189407	0.253479	rs12449177,rs11149813,rs3784937,rs10871308,rs10781977,rs889446,rs1862705,rs12445813,rs12445188,rs7199680,rs1017239,rs2032926,rs8051785,rs11149816,rs7192155,rs3851739,rs9934007,rs12922897,rs11645691,rs8046949,rs4888396,rs4888397,rs4888398,rs8048816,rs9989421,rs766522,rs12446903,rs2865527,rs7201989,rs12928929,rs2242405,rs4887827,rs9928232,rs8046416,rs4887828,rs4887830	leadAndProxy	chr16:75337331-75337332
chr16	75303684	75303685	G	C	rs3784936	0.154076	rs4888369,rs4888370,rs6564245,rs7187263,rs4887812,rs4887813,rs56092808,rs4887814,rs4888374,rs4888375,rs11149812,rs1895489,rs6624,rs1010631,rs11149814,rs8047811,rs10871307,rs3743606,rs4536500,rs12445211,rs2865532,rs6564249,rs4888381,rs8050662,rs9933956,rs12935329,rs8053632,rs12932952,rs11646418,rs3844219,rs3851735,rs7202284,rs3851736,rs8051611,rs1074961,rs8048677,rs2059257,rs6564256,rs8055609,rs8049611,rs8054586,rs4993971,rs8046184,rs4888393,rs4888394,rs4888395,rs467223,rs455407,rs468079,rs247437,rs247438,rs71394208,rs467780,rs247427,rs247431,rs247434,rs247436,rs247423,rs247424,rs247425,rs62062595,rs247443,rs185052,rs37589,rs37588,rs42472,rs40217,rs247447,rs247450,rs37599,rs8043945,rs37602,rs37605,rs977986,rs9923834	leadAndProxy	chr16:75337582-75337583
chr16	75303692	75303693	T	C	rs3784937	0.244533	rs12449177,rs11149813,rs7189407,rs10871308,rs10781977,rs889446,rs1862705,rs12445813,rs12445188,rs7199680,rs1017239,rs2032926,rs8051785,rs11149816,rs7192155,rs3851739,rs9934007,rs12922897,rs11645691,rs8046949,rs4888396,rs4888397,rs4888398,rs8048816,rs9989421,rs766522,rs12446903,rs2865527,rs7201989,rs12928929,rs2242405,rs4887827,rs9928232,rs8046416,rs4887828,rs4887830	leadAndProxy	chr16:75337590-75337591
chr16	75304956	75304957	T	C	rs3743607	0.359841	rs8182132,rs11640018,rs1862706,rs62059808,rs10871309,rs11644592,rs71394219,rs11639783,rs59347518	leadAndProxy	chr16:75338854-75338855
chr16	75305396	75305397	T	C	rs11641943	0.210736		lead	chr16:75339294-75339295
chr16	75306332	75306333	T	A	rs4888379	0.43837	rs11646044,rs4888372,rs4594277,rs2161648,rs10781976,rs59686216,rs1559339,rs4887815,rs4887816,rs4243111,rs4243112,rs4888376,rs34673655,rs17685540,rs1011121,rs34029337,rs1010630,rs11641532,rs11643209,rs11647088,rs11646852,rs35937717,rs34624768,rs4888378,rs12935787,rs4558442,rs3784935,rs11645329,rs10514393,rs4888380,rs8057535,rs12922951,rs7194129,rs8046109,rs4887818,rs35952313,rs3863442,rs7200616,rs3851733,rs3863445,rs3851734,rs10459859,rs11860231,rs11862095,rs3863446,rs3863447,rs4888383,rs3851737,rs3851738,rs3851740,rs8050769,rs8050059,rs6564252,rs2903033,rs4888385,rs4888386,rs4888387,rs2865531,rs2113232,rs35263058,rs1895490,rs1364079,rs17696696,rs4888388,rs7185640,rs11640674,rs4888389,rs11865004,rs2059256,rs1364078,rs1364077,rs4887820,rs8060955,rs34222958,rs4887821,rs4888390,rs4888391,rs8054769,rs11642921,rs35409574,rs17696749,rs35415181,rs11640473,rs71394207,rs8057203,rs35552529,rs4887822,rs11646677,rs113251659,rs56343285,rs8056080,rs1544810,rs11858992,rs4993969,rs4993970,rs4888392,rs11860284,rs2865530,rs1549306,rs4146809,rs4146810,rs7202567,rs7203157,rs11149818,rs8048527,rs11149820,rs11149821,rs10514396,rs766521,rs4638613,rs4888400,rs11149822,rs1808436,rs1808435,rs1808434,rs7499872,rs12149479,rs4888403,rs4888404,rs4888405,rs11643410,rs2285225,rs2285224,rs2285223,rs2285222,rs62059844,rs77246010,rs76619018,rs74345035,rs62059845,rs62059846,rs11864587,rs11862582,rs11862719,rs60730309,rs11149824,rs4888406,rs4888407,rs12920883,rs59867374,rs60937209,rs4888408,rs4887823,rs8046000,rs12599361,rs11149826,rs11149827,rs10431974,rs12051136,rs4888409,rs7188231,rs7206541,rs7184525,rs12051326,rs12051111,rs4888410,rs12443834,rs12443904,rs35737321,rs11149828,rs11149829,rs12924782,rs12924920,rs4887824,rs8046696,rs8046697,rs11864102,rs62062564,rs62062565,rs4888411,rs4888412,rs4888413,rs8057849,rs35261357,rs34296964,rs34923492,rs34279956,rs34913865,rs34898361,rs78053155,rs72787160,rs62062567,rs62062568,rs1109341,rs1109342,rs4888414,rs6564258,rs6564259,rs6564260,rs8056236,rs8051407,rs4888415,rs4888416,rs7199132,rs11149830,rs10871311,rs7188604,rs12149063,rs12928722,rs11642572,rs12444589,rs11641801,rs2865528,rs12934767,rs11648176,rs67409275,rs62062572,rs34841467,rs11644639,rs4888418,rs11862684,rs11861810,rs12930452,rs12929908,rs12928898,rs11149832,rs12448947,rs4888420,rs12449170,rs11149833,rs11640724,rs11641587,rs12930768,rs4888421,rs12445726,rs11644741,rs12917651,rs35787595,rs3743609,rs12929673,rs35209155,rs4888422,rs8055974,rs1542864,rs4887825,rs7186831,rs7191890,rs11865296,rs34021527,rs56004344,rs7200053,rs7198873,rs7199062,rs7206665,rs7204984,rs35214308,rs4888425,rs4888426,rs4888427,rs2161684,rs35683383,rs34996006,rs12927562,rs12933281,rs12928036,rs59155720,rs59465235,rs10871312,rs11649638,rs4887829,rs28558946,rs28655617,rs11644306,rs7202596,rs1030262	leadAndProxy	chr16:75340230-75340231
chr16	75308947	75308948	T	C	rs10871308	0.258449	rs12449177,rs11149813,rs7189407,rs3784937,rs10781977,rs889446,rs1862705,rs12445813,rs12445188,rs7199680,rs1017239,rs2032926,rs8051785,rs11149816,rs7192155,rs3851739,rs9934007,rs12922897,rs11645691,rs8046949,rs4888396,rs4888397,rs4888398,rs8048816,rs9989421,rs766522,rs12446903,rs2865527,rs7201989,rs12928929,rs2242405,rs4887827,rs9928232,rs8046416,rs4887828,rs4887830	leadAndProxy	chr16:75342845-75342846
chr16	75309033	75309034	G	A	rs10781977	0.244533	rs12449177,rs11149813,rs7189407,rs3784937,rs10871308,rs889446,rs1862705,rs12445813,rs12445188,rs7199680,rs1017239,rs2032926,rs8051785,rs11149816,rs7192155,rs3851739,rs9934007,rs12922897,rs11645691,rs8046949,rs4888396,rs4888397,rs4888398,rs8048816,rs9989421,rs766522,rs12446903,rs2865527,rs7201989,rs12928929,rs2242405,rs4887827,rs9928232,rs8046416,rs4887828,rs4887830	leadAndProxy	chr16:75342931-75342932
chr16	75309298	75309299	C	G	rs4536500	0.151093	rs4887811,rs4888369,rs4888370,rs4888371,rs6564245,rs7187263,rs4887812,rs4887813,rs56092808,rs4887814,rs4888374,rs4888375,rs11149812,rs1895489,rs6624,rs1010631,rs11149814,rs8047811,rs10871307,rs3743606,rs3784936,rs12445211,rs2865532,rs7187690,rs6564249,rs4888381,rs8050662,rs9933956,rs12935329,rs8053632,rs12932952,rs11646418,rs3844219,rs3851735,rs7202284,rs3851736,rs8051611,rs1074961,rs8048677,rs2059257,rs6564256,rs8055609,rs8049611,rs8054586,rs4993971,rs8046184,rs4888393,rs4888394,rs4888395,rs467223,rs455407,rs468079,rs247437,rs247438,rs71394208,rs467780,rs247427,rs247431,rs247434,rs247436,rs247423,rs247424,rs247425,rs62062595,rs247443,rs185052,rs37589,rs37588,rs42472,rs40217,rs247447,rs247450,rs37599,rs8043945,rs37602,rs37605,rs977986,rs9923834	leadAndProxy	chr16:75343196-75343197
chr16	75310577	75310578	T	C	rs10514393	0.439364	rs11646044,rs4888372,rs4594277,rs2161648,rs10781976,rs59686216,rs1559339,rs4887815,rs4887816,rs4243111,rs4243112,rs4888376,rs34673655,rs17685540,rs1011121,rs34029337,rs1010630,rs11641532,rs11643209,rs11647088,rs11646852,rs35937717,rs34624768,rs4888378,rs12935787,rs4558442,rs3784935,rs11645329,rs4888379,rs4888380,rs8057535,rs12922951,rs7194129,rs8046109,rs4887818,rs35952313,rs3863442,rs7200616,rs3851733,rs3863445,rs3851734,rs10459859,rs11860231,rs11862095,rs3863446,rs3863447,rs4888383,rs3851737,rs3851738,rs3851740,rs8050769,rs8050059,rs6564252,rs2903033,rs4888385,rs4888386,rs4888387,rs2865531,rs2113232,rs35263058,rs1895490,rs1364079,rs17696696,rs4888388,rs7185640,rs11640674,rs4888389,rs11865004,rs2059256,rs1364078,rs1364077,rs4887820,rs8060955,rs34222958,rs4887821,rs4888390,rs4888391,rs8054769,rs11642921,rs35409574,rs17696749,rs35415181,rs11640473,rs71394207,rs8057203,rs35552529,rs4887822,rs11646677,rs113251659,rs56343285,rs8056080,rs1544810,rs11858992,rs4993969,rs4993970,rs4888392,rs11860284,rs2865530,rs1549306,rs4146809,rs4146810,rs7202567,rs7203157,rs11149818,rs8048527,rs11149820,rs11149821,rs10514396,rs766521,rs4638613,rs4888400,rs11149822,rs1808436,rs1808435,rs1808434,rs7499872,rs12149479,rs4888403,rs4888404,rs4888405,rs11643410,rs2285225,rs2285224,rs2285223,rs2285222,rs62059844,rs77246010,rs76619018,rs74345035,rs62059845,rs62059846,rs11864587,rs11862582,rs11862719,rs60730309,rs11149824,rs4888406,rs4888407,rs12920883,rs59867374,rs60937209,rs4888408,rs4887823,rs8046000,rs12599361,rs11149826,rs11149827,rs10431974,rs12051136,rs4888409,rs7188231,rs7206541,rs7184525,rs12051326,rs12051111,rs4888410,rs12443834,rs12443904,rs35737321,rs11149828,rs11149829,rs12924782,rs12924920,rs4887824,rs8046696,rs8046697,rs11864102,rs62062564,rs62062565,rs4888411,rs4888412,rs4888413,rs8057849,rs35261357,rs34296964,rs34923492,rs34279956,rs34913865,rs34898361,rs78053155,rs72787160,rs62062567,rs62062568,rs1109341,rs1109342,rs4888414,rs6564258,rs6564259,rs6564260,rs8056236,rs8051407,rs4888415,rs4888416,rs7199132,rs11149830,rs10871311,rs7188604,rs12149063,rs12928722,rs11642572,rs12444589,rs11641801,rs2865528,rs12934767,rs11648176,rs67409275,rs62062572,rs34841467,rs11644639,rs4888418,rs11862684,rs11861810,rs12930452,rs12929908,rs12928898,rs11149832,rs12448947,rs4888420,rs12449170,rs11149833,rs11640724,rs11641587,rs12930768,rs4888421,rs12445726,rs11644741,rs12917651,rs35787595,rs3743609,rs12929673,rs35209155,rs4888422,rs8055974,rs1542864,rs4887825,rs7186831,rs7191890,rs11865296,rs34021527,rs56004344,rs7200053,rs7198873,rs7199062,rs7206665,rs7204984,rs35214308,rs4888425,rs4888426,rs4888427,rs2161684,rs35683383,rs34996006,rs12927562,rs12933281,rs12928036,rs59155720,rs59465235,rs10871312,rs11649638,rs4887829,rs28558946,rs28655617,rs11644306,rs7202596,rs1030262	leadAndProxy	chr16:75344475-75344476
chr16	75310888	75310889	G	C	rs889446	0.245527	rs12449177,rs11149813,rs7189407,rs3784937,rs10871308,rs10781977,rs1862705,rs12445813,rs12445188,rs7199680,rs1017239,rs2032926,rs8051785,rs11149816,rs7192155,rs3851739,rs9934007,rs12922897,rs11645691,rs8046949,rs4888396,rs4888397,rs4888398,rs8048816,rs9989421,rs766522,rs12446903,rs2865527,rs7201989,rs12928929,rs2242405,rs4887827,rs9928232,rs8046416,rs4887828,rs4887830	leadAndProxy	chr16:75344786-75344787
chr16	75311892	75311893	T	C	rs9319483	0.284294	rs8050367,rs729109,rs28368934,rs8047983,rs12921808	leadAndProxy	chr16:75345790-75345791
chr16	75312889	75312890	G	C	rs1862705	0.256461	rs12449177,rs11149813,rs7189407,rs3784937,rs10871308,rs10781977,rs889446,rs12445813,rs12445188,rs7199680,rs1017239,rs2032926,rs8051785,rs11149816,rs7192155,rs3851739,rs9934007,rs12922897,rs11645691,rs8046949,rs4888396,rs4888397,rs4888398,rs8048816,rs9989421,rs766522,rs12446903,rs2865527,rs7201989,rs12928929,rs2242405,rs4887827,rs9928232,rs8046416,rs4887828,rs4887830	leadAndProxy	chr16:75346787-75346788
chr16	75313076	75313077	A	C	rs1862706	0.360835	rs8182132,rs11640018,rs3743607,rs62059808,rs10871309,rs11644592,rs71394219,rs11639783,rs59347518	leadAndProxy	chr16:75346974-75346975
chr16	75313791	75313792	C	T	rs4888380	0.435388	rs11646044,rs4888372,rs4594277,rs2161648,rs10781976,rs59686216,rs1559339,rs4887815,rs4887816,rs4243111,rs4243112,rs4888376,rs34673655,rs17685540,rs1011121,rs34029337,rs1010630,rs11641532,rs11643209,rs11647088,rs11646852,rs35937717,rs34624768,rs4888378,rs12935787,rs4558442,rs3784935,rs11645329,rs4888379,rs10514393,rs8057535,rs12922951,rs7194129,rs8046109,rs4887818,rs35952313,rs3863442,rs7200616,rs3851733,rs3863445,rs3851734,rs10459859,rs11860231,rs11862095,rs3863446,rs3863447,rs4888383,rs3851737,rs3851738,rs3851740,rs8050769,rs8050059,rs6564252,rs2903033,rs4888385,rs4888386,rs4888387,rs2865531,rs2113232,rs35263058,rs1895490,rs1364079,rs17696696,rs4888388,rs7185640,rs11640674,rs4888389,rs11865004,rs2059256,rs1364078,rs1364077,rs4887820,rs8060955,rs34222958,rs4887821,rs4888390,rs4888391,rs8054769,rs11642921,rs35409574,rs17696749,rs35415181,rs11640473,rs71394207,rs8057203,rs35552529,rs4887822,rs11646677,rs113251659,rs56343285,rs8056080,rs1544810,rs11858992,rs4993969,rs4993970,rs4888392,rs11860284,rs2865530,rs1549306,rs4146809,rs4146810,rs7202567,rs7203157,rs11149818,rs8048527,rs11149820,rs11149821,rs10514396,rs766521,rs4638613,rs4888400,rs11149822,rs1808436,rs1808435,rs1808434,rs7499872,rs12149479,rs4888403,rs4888404,rs4888405,rs11643410,rs2285225,rs2285224,rs2285223,rs2285222,rs62059844,rs77246010,rs76619018,rs74345035,rs62059845,rs62059846,rs11864587,rs11862582,rs11862719,rs60730309,rs11149824,rs4888406,rs4888407,rs12920883,rs59867374,rs60937209,rs4888408,rs4887823,rs8046000,rs12599361,rs11149826,rs11149827,rs10431974,rs12051136,rs4888409,rs7188231,rs7206541,rs7184525,rs12051326,rs12051111,rs4888410,rs12443834,rs12443904,rs35737321,rs11149828,rs11149829,rs12924782,rs12924920,rs4887824,rs8046696,rs8046697,rs11864102,rs62062564,rs62062565,rs4888411,rs4888412,rs4888413,rs8057849,rs35261357,rs34296964,rs34923492,rs34279956,rs34913865,rs34898361,rs78053155,rs72787160,rs62062567,rs62062568,rs1109341,rs1109342,rs4888414,rs6564258,rs6564259,rs6564260,rs8056236,rs8051407,rs4888415,rs4888416,rs7199132,rs11149830,rs10871311,rs7188604,rs12149063,rs12928722,rs11642572,rs12444589,rs11641801,rs2865528,rs12934767,rs11648176,rs67409275,rs62062572,rs34841467,rs11644639,rs4888418,rs11862684,rs11861810,rs12930452,rs12929908,rs12928898,rs11149832,rs12448947,rs4888420,rs12449170,rs11149833,rs11640724,rs11641587,rs12930768,rs4888421,rs12445726,rs11644741,rs12917651,rs35787595,rs3743609,rs12929673,rs35209155,rs4888422,rs8055974,rs1542864,rs4887825,rs7186831,rs7191890,rs11865296,rs34021527,rs56004344,rs7200053,rs7198873,rs7199062,rs7206665,rs7204984,rs35214308,rs4888425,rs4888426,rs4888427,rs2161684,rs35683383,rs34996006,rs12927562,rs12933281,rs12928036,rs59155720,rs59465235,rs10871312,rs11649638,rs4887829,rs28558946,rs28655617,rs11644306,rs7202596,rs1030262	leadAndProxy	chr16:75347689-75347690
chr16	75314042	75314043	T	C	rs8057535	0.435388	rs11646044,rs4888372,rs4594277,rs2161648,rs10781976,rs59686216,rs1559339,rs4887815,rs4887816,rs4243111,rs4243112,rs4888376,rs34673655,rs17685540,rs1011121,rs34029337,rs1010630,rs11641532,rs11643209,rs11647088,rs11646852,rs35937717,rs34624768,rs4888378,rs12935787,rs4558442,rs3784935,rs11645329,rs4888379,rs10514393,rs4888380,rs12922951,rs7194129,rs8046109,rs4887818,rs35952313,rs3863442,rs7200616,rs3851733,rs3863445,rs3851734,rs10459859,rs11860231,rs11862095,rs3863446,rs3863447,rs4888383,rs3851737,rs3851738,rs3851740,rs8050769,rs8050059,rs6564252,rs2903033,rs4888385,rs4888386,rs4888387,rs2865531,rs2113232,rs35263058,rs1895490,rs1364079,rs17696696,rs4888388,rs7185640,rs11640674,rs4888389,rs11865004,rs2059256,rs1364078,rs1364077,rs4887820,rs8060955,rs34222958,rs4887821,rs4888390,rs4888391,rs8054769,rs11642921,rs35409574,rs17696749,rs35415181,rs11640473,rs71394207,rs8057203,rs35552529,rs4887822,rs11646677,rs113251659,rs56343285,rs8056080,rs1544810,rs11858992,rs4993969,rs4993970,rs4888392,rs11860284,rs2865530,rs1549306,rs4146809,rs4146810,rs7202567,rs7203157,rs11149818,rs8048527,rs11149820,rs11149821,rs10514396,rs766521,rs4638613,rs4888400,rs11149822,rs1808436,rs1808435,rs1808434,rs7499872,rs12149479,rs4888403,rs4888404,rs4888405,rs11643410,rs2285225,rs2285224,rs2285223,rs2285222,rs62059844,rs77246010,rs76619018,rs74345035,rs62059845,rs62059846,rs11864587,rs11862582,rs11862719,rs60730309,rs11149824,rs4888406,rs4888407,rs12920883,rs59867374,rs60937209,rs4888408,rs4887823,rs8046000,rs12599361,rs11149826,rs11149827,rs10431974,rs12051136,rs4888409,rs7188231,rs7206541,rs7184525,rs12051326,rs12051111,rs4888410,rs12443834,rs12443904,rs35737321,rs11149828,rs11149829,rs12924782,rs12924920,rs4887824,rs8046696,rs8046697,rs11864102,rs62062564,rs62062565,rs4888411,rs4888412,rs4888413,rs8057849,rs35261357,rs34296964,rs34923492,rs34279956,rs34913865,rs34898361,rs78053155,rs72787160,rs62062567,rs62062568,rs1109341,rs1109342,rs4888414,rs6564258,rs6564259,rs6564260,rs8056236,rs8051407,rs4888415,rs4888416,rs7199132,rs11149830,rs10871311,rs7188604,rs12149063,rs12928722,rs11642572,rs12444589,rs11641801,rs2865528,rs12934767,rs11648176,rs67409275,rs62062572,rs34841467,rs11644639,rs4888418,rs11862684,rs11861810,rs12930452,rs12929908,rs12928898,rs11149832,rs12448947,rs4888420,rs12449170,rs11149833,rs11640724,rs11641587,rs12930768,rs4888421,rs12445726,rs11644741,rs12917651,rs35787595,rs3743609,rs12929673,rs35209155,rs4888422,rs8055974,rs1542864,rs4887825,rs7186831,rs7191890,rs11865296,rs34021527,rs56004344,rs7200053,rs7198873,rs7199062,rs7206665,rs7204984,rs35214308,rs4888425,rs4888426,rs4888427,rs2161684,rs35683383,rs34996006,rs12927562,rs12933281,rs12928036,rs59155720,rs59465235,rs10871312,rs11649638,rs4887829,rs28558946,rs28655617,rs11644306,rs7202596,rs1030262	leadAndProxy	chr16:75347940-75347941
chr16	75314723	75314724	C	T	rs12445813	0.243539	rs12449177,rs11149813,rs7189407,rs3784937,rs10871308,rs10781977,rs889446,rs1862705,rs12445188,rs7199680,rs1017239,rs2032926,rs8051785,rs11149816,rs7192155,rs3851739,rs9934007,rs12922897,rs11645691,rs8046949,rs4888396,rs4888397,rs4888398,rs8048816,rs9989421,rs766522,rs12446903,rs2865527,rs7201989,rs12928929,rs2242405,rs4887827,rs9928232,rs8046416,rs4887828,rs4887830	leadAndProxy	chr16:75348621-75348622
chr16	75314758	75314759	T	A	rs12445188	0.242545	rs12449177,rs11149813,rs7189407,rs3784937,rs10871308,rs10781977,rs889446,rs1862705,rs12445813,rs7199680,rs1017239,rs2032926,rs8051785,rs11149816,rs7192155,rs3851739,rs9934007,rs12922897,rs11645691,rs8046949,rs4888396,rs4888397,rs4888398,rs8048816,rs9989421,rs766522,rs12446903,rs2865527,rs7201989,rs12928929,rs2242405,rs4887827,rs9928232,rs8046416,rs4887828,rs4887830	leadAndProxy	chr16:75348656-75348657
chr16	75314878	75314879	G	A	rs12445211	0.151093	rs4887811,rs4888369,rs4888370,rs4888371,rs6564245,rs7187263,rs4887812,rs4887813,rs56092808,rs4887814,rs4888374,rs4888375,rs11149812,rs1895489,rs6624,rs1010631,rs11149814,rs8047811,rs10871307,rs3743606,rs3784936,rs4536500,rs2865532,rs7187690,rs6564249,rs4888381,rs8050662,rs9933956,rs12935329,rs8053632,rs12932952,rs11646418,rs3844219,rs3851735,rs7202284,rs3851736,rs8051611,rs1074961,rs8048677,rs2059257,rs6564256,rs8055609,rs8049611,rs8054586,rs4993971,rs8046184,rs4888393,rs4888394,rs4888395,rs467223,rs455407,rs468079,rs247437,rs247438,rs71394208,rs467780,rs247427,rs247431,rs247434,rs247436,rs247423,rs247424,rs247425,rs62062595,rs247443,rs185052,rs37589,rs37588,rs42472,rs40217,rs247447,rs247450,rs37599,rs8043945,rs37601,rs37602,rs37605,rs977986,rs9923834	leadAndProxy	chr16:75348776-75348777
chr16	75316941	75316942	C	T	rs28368934	0.285288	rs8050367,rs729109,rs9319483,rs8047983,rs12921808	leadAndProxy	chr16:75350839-75350840
chr16	75317076	75317077	G	A	rs2865532	0.150099	rs4887811,rs4888369,rs4888370,rs4888371,rs6564245,rs7187263,rs4887812,rs4887813,rs56092808,rs4887814,rs4888374,rs4888375,rs11149812,rs1895489,rs6624,rs1010631,rs11149814,rs8047811,rs10871307,rs3743606,rs3784936,rs4536500,rs12445211,rs7187690,rs6564249,rs4888381,rs8050662,rs9933956,rs12935329,rs8053632,rs12932952,rs11646418,rs3844219,rs3851735,rs7202284,rs3851736,rs8051611,rs1074961,rs8048677,rs2059257,rs6564256,rs8055609,rs8049611,rs8054586,rs4993971,rs8046184,rs4888393,rs4888394,rs4888395,rs467223,rs455407,rs468079,rs247437,rs247438,rs71394208,rs467780,rs247427,rs247431,rs247434,rs247436,rs247423,rs247424,rs247425,rs62062595,rs247443,rs185052,rs37589,rs37588,rs42472,rs40217,rs247447,rs247450,rs37599,rs8043945,rs37601,rs37602,rs37605,rs977986,rs9923834	leadAndProxy	chr16:75350974-75350975
chr16	75321070	75321071	T	C	rs7187690	0.127237	rs1010631,rs11149814,rs8047811,rs10871307,rs3743606,rs4536500,rs12445211,rs2865532,rs6564249,rs4888381,rs9933956,rs12935329,rs3851735,rs7202083,rs3851736,rs8051611,rs1074961,rs8048677,rs6564256,rs4993971,rs8046184,XX415	leadAndProxy	chr16:75354968-75354969
chr16	75321197	75321198	G	C	rs12922951	0.436382	rs11646044,rs4888372,rs4594277,rs2161648,rs10781976,rs59686216,rs1559339,rs4887815,rs4887816,rs4243111,rs4243112,rs4888376,rs34673655,rs17685540,rs1011121,rs34029337,rs1010630,rs11641532,rs11643209,rs11647088,rs11646852,rs35937717,rs34624768,rs4888378,rs12935787,rs4558442,rs3784935,rs11645329,rs4888379,rs10514393,rs4888380,rs8057535,rs7194129,rs8046109,rs4887818,rs35952313,rs3863442,rs7200616,rs3851733,rs3863445,rs3851734,rs10459859,rs11860231,rs11862095,rs3863446,rs3863447,rs4888383,rs3851737,rs3851738,rs3851740,rs8050769,rs8050059,rs6564252,rs2903033,rs4888385,rs4888386,rs4888387,rs2865531,rs2113232,rs35263058,rs1895490,rs1364079,rs17696696,rs4888388,rs7185640,rs11640674,rs4888389,rs11865004,rs2059256,rs1364078,rs1364077,rs4887820,rs8060955,rs34222958,rs4887821,rs4888390,rs4888391,rs8054769,rs11642921,rs35409574,rs17696749,rs35415181,rs11640473,rs71394207,rs8057203,rs35552529,rs4887822,rs11646677,rs113251659,rs56343285,rs8056080,rs1544810,rs11858992,rs4993969,rs4993970,rs4888392,rs11860284,rs2865530,rs1549306,rs4146809,rs4146810,rs7202567,rs7203157,rs11149818,rs8048527,rs11149820,rs11149821,rs10514396,rs766521,rs4638613,rs4888400,rs11149822,rs1808436,rs1808435,rs1808434,rs7499872,rs12149479,rs4888403,rs4888404,rs4888405,rs11643410,rs2285225,rs2285224,rs2285223,rs2285222,rs62059844,rs77246010,rs76619018,rs74345035,rs62059845,rs62059846,rs11864587,rs11862582,rs11862719,rs60730309,rs11149824,rs4888406,rs4888407,rs12920883,rs59867374,rs60937209,rs4888408,rs4887823,rs8046000,rs12599361,rs11149826,rs11149827,rs10431974,rs12051136,rs4888409,rs7188231,rs7206541,rs7184525,rs12051326,rs12051111,rs4888410,rs12443834,rs12443904,rs35737321,rs11149828,rs11149829,rs12924782,rs12924920,rs4887824,rs8046696,rs8046697,rs11864102,rs62062564,rs62062565,rs4888411,rs4888412,rs4888413,rs8057849,rs35261357,rs34296964,rs34923492,rs34279956,rs34913865,rs34898361,rs78053155,rs72787160,rs62062567,rs62062568,rs1109341,rs1109342,rs4888414,rs6564258,rs6564259,rs6564260,rs8056236,rs8051407,rs4888415,rs4888416,rs7199132,rs11149830,rs10871311,rs7188604,rs12149063,rs12928722,rs11642572,rs12444589,rs11641801,rs2865528,rs12934767,rs11648176,rs67409275,rs62062572,rs34841467,rs11644639,rs4888418,rs11862684,rs11861810,rs12930452,rs12929908,rs12928898,rs11149832,rs12448947,rs4888420,rs12449170,rs11149833,rs11640724,rs11641587,rs12930768,rs4888421,rs12445726,rs11644741,rs12917651,rs35787595,rs3743609,rs12929673,rs35209155,rs4888422,rs8055974,rs1542864,rs4887825,rs7186831,rs7191890,rs11865296,rs34021527,rs56004344,rs7200053,rs7198873,rs7199062,rs7206665,rs7204984,rs35214308,rs4888425,rs4888426,rs4888427,rs2161684,rs35683383,rs34996006,rs12927562,rs12933281,rs12928036,rs59155720,rs59465235,rs10871312,rs11649638,rs4887829,rs28558946,rs28655617,rs11644306,rs7202596,rs1030262	leadAndProxy	chr16:75355095-75355096
chr16	75321857	75321858	C	T	rs6564249	0.151093	rs4887811,rs4888369,rs4888370,rs4888371,rs6564245,rs7187263,rs4887812,rs4887813,rs56092808,rs4887814,rs4888374,rs4888375,rs11149812,rs1895489,rs6624,rs1010631,rs11149814,rs8047811,rs10871307,rs3743606,rs3784936,rs4536500,rs12445211,rs2865532,rs7187690,rs4888381,rs8050662,rs9933956,rs12935329,rs8053632,rs12932952,rs11646418,rs3844219,rs3851735,rs7202284,rs3851736,rs8051611,rs1074961,rs8048677,rs2059257,rs6564256,rs8055609,rs8049611,rs8054586,rs4993971,rs8046184,rs4888393,rs4888394,rs4888395,rs467223,rs455407,rs468079,rs247437,rs247438,rs71394208,rs467780,rs247427,rs247431,rs247434,rs247436,rs247423,rs247424,rs247425,rs62062595,rs247443,rs185052,rs37589,rs37588,rs42472,rs40217,rs247447,rs247450,rs37599,rs8043945,rs37601,rs37602,rs37605,rs977986,rs9923834	leadAndProxy	chr16:75355755-75355756
chr16	75322058	75322059	C	T	rs7199680	0.242545	rs12449177,rs11149813,rs7189407,rs3784937,rs10871308,rs10781977,rs889446,rs1862705,rs12445813,rs12445188,rs1017239,rs2032926,rs8051785,rs11149816,rs7192155,rs3851739,rs9934007,rs12922897,rs11645691,rs8046949,rs4888396,rs4888397,rs4888398,rs8048816,rs9989421,rs766522,rs12446903,rs2865527,rs7201989,rs12928929,rs2242405,rs4887827,rs9928232,rs8046416,rs4887828,rs4887830	leadAndProxy	chr16:75355956-75355957
chr16	75322078	75322079	T	C	rs7194129	0.435388	rs11646044,rs4888372,rs4594277,rs2161648,rs10781976,rs59686216,rs1559339,rs4887815,rs4887816,rs4243111,rs4243112,rs4888376,rs34673655,rs17685540,rs1011121,rs34029337,rs1010630,rs11641532,rs11643209,rs11647088,rs11646852,rs35937717,rs34624768,rs4888378,rs12935787,rs4558442,rs3784935,rs11645329,rs4888379,rs10514393,rs4888380,rs8057535,rs12922951,rs8046109,rs4887818,rs35952313,rs3863442,rs7200616,rs3851733,rs3863445,rs3851734,rs10459859,rs11860231,rs11862095,rs3863446,rs3863447,rs4888383,rs3851737,rs3851738,rs3851740,rs8050769,rs8050059,rs6564252,rs2903033,rs4888385,rs4888386,rs4888387,rs2865531,rs2113232,rs35263058,rs1895490,rs1364079,rs17696696,rs4888388,rs7185640,rs11640674,rs4888389,rs11865004,rs2059256,rs1364078,rs1364077,rs4887820,rs8060955,rs34222958,rs4887821,rs4888390,rs4888391,rs8054769,rs11642921,rs35409574,rs17696749,rs35415181,rs11640473,rs71394207,rs8057203,rs35552529,rs4887822,rs11646677,rs113251659,rs56343285,rs8056080,rs1544810,rs11858992,rs4993969,rs4993970,rs4888392,rs11860284,rs2865530,rs1549306,rs4146809,rs4146810,rs7202567,rs7203157,rs11149818,rs8048527,rs11149820,rs11149821,rs10514396,rs766521,rs4638613,rs4888400,rs11149822,rs1808436,rs1808435,rs1808434,rs7499872,rs12149479,rs4888403,rs4888404,rs4888405,rs11643410,rs2285225,rs2285224,rs2285223,rs2285222,rs62059844,rs77246010,rs76619018,rs74345035,rs62059845,rs62059846,rs11864587,rs11862582,rs11862719,rs60730309,rs11149824,rs4888406,rs4888407,rs12920883,rs59867374,rs60937209,rs4888408,rs4887823,rs8046000,rs12599361,rs11149826,rs11149827,rs10431974,rs12051136,rs4888409,rs7188231,rs7206541,rs7184525,rs12051326,rs12051111,rs4888410,rs12443834,rs12443904,rs35737321,rs11149828,rs11149829,rs12924782,rs12924920,rs4887824,rs8046696,rs8046697,rs11864102,rs62062564,rs62062565,rs4888411,rs4888412,rs4888413,rs8057849,rs35261357,rs34296964,rs34923492,rs34279956,rs34913865,rs34898361,rs78053155,rs72787160,rs62062567,rs62062568,rs1109341,rs1109342,rs4888414,rs6564258,rs6564259,rs6564260,rs8056236,rs8051407,rs4888415,rs4888416,rs7199132,rs11149830,rs10871311,rs7188604,rs12149063,rs12928722,rs11642572,rs12444589,rs11641801,rs2865528,rs12934767,rs11648176,rs67409275,rs62062572,rs34841467,rs11644639,rs4888418,rs11862684,rs11861810,rs12930452,rs12929908,rs12928898,rs11149832,rs12448947,rs4888420,rs12449170,rs11149833,rs11640724,rs11641587,rs12930768,rs4888421,rs12445726,rs11644741,rs12917651,rs35787595,rs3743609,rs12929673,rs35209155,rs4888422,rs8055974,rs1542864,rs4887825,rs7186831,rs7191890,rs11865296,rs34021527,rs56004344,rs7200053,rs7198873,rs7199062,rs7206665,rs7204984,rs35214308,rs4888425,rs4888426,rs4888427,rs2161684,rs35683383,rs34996006,rs12927562,rs12933281,rs12928036,rs59155720,rs59465235,rs10871312,rs11649638,rs4887829,rs28558946,rs28655617,rs11644306,rs7202596,rs1030262	leadAndProxy	chr16:75355976-75355977
chr16	75322948	75322949	A	C	rs4888381	0.151093	rs4887811,rs4888369,rs4888370,rs4888371,rs6564245,rs7187263,rs4887812,rs4887813,rs56092808,rs4887814,rs4888374,rs4888375,rs11149812,rs1895489,rs6624,rs1010631,rs11149814,rs8047811,rs10871307,rs3743606,rs3784936,rs4536500,rs12445211,rs2865532,rs7187690,rs6564249,rs8050662,rs9933956,rs12935329,rs8053632,rs12932952,rs11646418,rs3844219,rs3851735,rs7202284,rs3851736,rs8051611,rs1074961,rs8048677,rs2059257,rs6564256,rs8055609,rs8049611,rs8054586,rs4993971,rs8046184,rs4888393,rs4888394,rs4888395,rs467223,rs455407,rs468079,rs247437,rs247438,rs71394208,rs467780,rs247427,rs247431,rs247434,rs247436,rs247423,rs247424,rs247425,rs62062595,rs247443,rs185052,rs37589,rs37588,rs42472,rs40217,rs247447,rs247450,rs37599,rs8043945,rs37601,rs37602,rs37605,rs977986,rs9923834	leadAndProxy	chr16:75356846-75356847
chr16	75324308	75324309	T	C	rs1017239	0.242545	rs12449177,rs11149813,rs7189407,rs3784937,rs10871308,rs10781977,rs889446,rs1862705,rs12445813,rs12445188,rs7199680,rs2032926,rs8051785,rs11149816,rs7192155,rs3851739,rs9934007,rs12922897,rs11645691,rs8046949,rs4888396,rs4888397,rs4888398,rs8048816,rs9989421,rs766522,rs12446903,rs2865527,rs7201989,rs12928929,rs2242405,rs4887827,rs9928232,rs8046416,rs4887828,rs4887830	leadAndProxy	chr16:75358206-75358207
chr16	75325011	75325012	C	A	rs2032926	0.241551	rs12449177,rs11149813,rs7189407,rs3784937,rs10871308,rs10781977,rs889446,rs1862705,rs12445813,rs12445188,rs7199680,rs1017239,rs8051785,rs11149816,rs7192155,rs3851739,rs9934007,rs12922897,rs11645691,rs8046949,rs4888396,rs4888397,rs4888398,rs8048816,rs9989421,rs766522,rs12446903,rs2865527,rs7201989,rs12928929,rs2242405,rs4887827,rs9928232,rs8046416,rs4887828,rs4887830	leadAndProxy	chr16:75358909-75358910
chr16	75326197	75326198	G	A	rs8046109	0.435388	rs11646044,rs4888372,rs4594277,rs2161648,rs10781976,rs59686216,rs1559339,rs4887815,rs4887816,rs4243111,rs4243112,rs4888376,rs34673655,rs17685540,rs1011121,rs34029337,rs1010630,rs11641532,rs11643209,rs11647088,rs11646852,rs35937717,rs34624768,rs4888378,rs12935787,rs4558442,rs3784935,rs11645329,rs4888379,rs10514393,rs4888380,rs8057535,rs12922951,rs7194129,rs4887818,rs35952313,rs3863442,rs7200616,rs3851733,rs3863445,rs3851734,rs10459859,rs11860231,rs11862095,rs3863446,rs3863447,rs4888383,rs3851737,rs3851738,rs3851740,rs8050769,rs8050059,rs6564252,rs2903033,rs4888385,rs4888386,rs4888387,rs2865531,rs2113232,rs35263058,rs1895490,rs1364079,rs17696696,rs4888388,rs7185640,rs11640674,rs4888389,rs11865004,rs2059256,rs1364078,rs1364077,rs4887820,rs8060955,rs34222958,rs4887821,rs4888390,rs4888391,rs8054769,rs11642921,rs35409574,rs17696749,rs35415181,rs11640473,rs71394207,rs8057203,rs35552529,rs4887822,rs11646677,rs113251659,rs56343285,rs8056080,rs1544810,rs11858992,rs4993969,rs4993970,rs4888392,rs11860284,rs2865530,rs1549306,rs4146809,rs4146810,rs7202567,rs7203157,rs11149818,rs8048527,rs11149820,rs11149821,rs10514396,rs766521,rs4638613,rs4888400,rs11149822,rs1808436,rs1808435,rs1808434,rs7499872,rs12149479,rs4888403,rs4888404,rs4888405,rs11643410,rs2285225,rs2285224,rs2285223,rs2285222,rs62059844,rs77246010,rs76619018,rs74345035,rs62059845,rs62059846,rs11864587,rs11862582,rs11862719,rs60730309,rs11149824,rs4888406,rs4888407,rs12920883,rs59867374,rs60937209,rs4888408,rs4887823,rs8046000,rs12599361,rs11149826,rs11149827,rs10431974,rs12051136,rs4888409,rs7188231,rs7206541,rs7184525,rs12051326,rs12051111,rs4888410,rs12443834,rs12443904,rs35737321,rs11149828,rs11149829,rs12924782,rs12924920,rs4887824,rs8046696,rs8046697,rs11864102,rs62062564,rs62062565,rs4888411,rs4888412,rs4888413,rs8057849,rs35261357,rs34296964,rs34923492,rs34279956,rs34913865,rs34898361,rs78053155,rs72787160,rs62062567,rs62062568,rs1109341,rs1109342,rs4888414,rs6564258,rs6564259,rs6564260,rs8056236,rs8051407,rs4888415,rs4888416,rs7199132,rs11149830,rs10871311,rs7188604,rs12149063,rs12928722,rs11642572,rs12444589,rs11641801,rs2865528,rs12934767,rs11648176,rs67409275,rs62062572,rs34841467,rs11644639,rs4888418,rs11862684,rs11861810,rs12930452,rs12929908,rs12928898,rs11149832,rs12448947,rs4888420,rs12449170,rs11149833,rs11640724,rs11641587,rs12930768,rs4888421,rs12445726,rs11644741,rs12917651,rs35787595,rs3743609,rs12929673,rs35209155,rs4888422,rs8055974,rs1542864,rs4887825,rs7186831,rs7191890,rs11865296,rs34021527,rs56004344,rs7200053,rs7198873,rs7199062,rs7206665,rs7204984,rs35214308,rs4888425,rs4888426,rs4888427,rs2161684,rs35683383,rs34996006,rs12927562,rs12933281,rs12928036,rs59155720,rs59465235,rs10871312,rs11649638,rs4887829,rs28558946,rs28655617,rs11644306,rs7202596,rs1030262	leadAndProxy	chr16:75360095-75360096
chr16	75326835	75326836	T	C	rs8050662	0.152087	rs4887811,rs4888369,rs4888370,rs4888371,rs6564245,rs7187263,rs4887812,rs4887813,rs56092808,rs4887814,rs4888374,rs4888375,rs11149812,rs1895489,rs6624,rs1010631,rs11149814,rs8047811,rs10871307,rs3743606,rs3784936,rs4536500,rs12445211,rs2865532,rs6564249,rs4888381,rs9933956,rs12935329,rs8053632,rs12932952,rs11646418,rs3844219,rs3851735,rs7202284,rs3851736,rs8051611,rs1074961,rs8048677,rs2059257,rs6564256,rs8055609,rs8049611,rs8054586,rs4993971,rs8046184,rs4888393,rs4888394,rs4888395,rs467223,rs455407,rs468079,rs247437,rs247438,rs71394208,rs467780,rs247427,rs247431,rs247434,rs247436,rs247423,rs247424,rs247425,rs62062595,rs247443,rs185052,rs37589,rs37588,rs42472,rs40217,rs247447,rs247450,rs37599,rs8043945,rs37601,rs37602,rs37605,rs977986,rs9923834	leadAndProxy	chr16:75360733-75360734
chr16	75327137	75327138	G	A	rs8051785	0.242545	rs12449177,rs11149813,rs7189407,rs3784937,rs10871308,rs10781977,rs889446,rs1862705,rs12445813,rs12445188,rs7199680,rs1017239,rs2032926,rs11149816,rs7192155,rs3851739,rs9934007,rs12922897,rs11645691,rs8046949,rs4888396,rs4888397,rs4888398,rs8048816,rs9989421,rs766522,rs12446903,rs2865527,rs7201989,rs12928929,rs2242405,rs4887827,rs9928232,rs8046416,rs4887828,rs4887830	leadAndProxy	chr16:75361035-75361036
chr16	75327868	75327869	G	A	rs11149816	0.243539	rs12449177,rs11149813,rs7189407,rs3784937,rs10871308,rs10781977,rs889446,rs1862705,rs12445813,rs12445188,rs7199680,rs1017239,rs2032926,rs8051785,rs7192155,rs3851739,rs9934007,rs12922897,rs11645691,rs8046949,rs4888396,rs4888397,rs4888398,rs8048816,rs9989421,rs766522,rs12446903,rs2865527,rs7201989,rs12928929,rs2242405,rs4887827,rs9928232,rs8046416,rs4887828,rs4887830	leadAndProxy	chr16:75361766-75361767
chr16	75328096	75328097	C	T	rs4887818	0.434394	rs11646044,rs4888372,rs4594277,rs2161648,rs10781976,rs59686216,rs1559339,rs4887815,rs4887816,rs4243111,rs4243112,rs4888376,rs34673655,rs17685540,rs1011121,rs34029337,rs1010630,rs11641532,rs11643209,rs11647088,rs11646852,rs35937717,rs34624768,rs4888378,rs12935787,rs4558442,rs3784935,rs11645329,rs4888379,rs10514393,rs4888380,rs8057535,rs12922951,rs7194129,rs8046109,rs35952313,rs3863442,rs7200616,rs3851733,rs3863445,rs3851734,rs10459859,rs11860231,rs11862095,rs3863446,rs3863447,rs4888383,rs3851737,rs3851738,rs3851740,rs8050769,rs8050059,rs6564252,rs2903033,rs4888385,rs4888386,rs4888387,rs2865531,rs2113232,rs35263058,rs1895490,rs1364079,rs17696696,rs4888388,rs7185640,rs11640674,rs4888389,rs11865004,rs2059256,rs1364078,rs1364077,rs4887820,rs8060955,rs34222958,rs4887821,rs4888390,rs4888391,rs8054769,rs11642921,rs35409574,rs17696749,rs35415181,rs11640473,rs71394207,rs8057203,rs35552529,rs4887822,rs11646677,rs113251659,rs56343285,rs8056080,rs1544810,rs11858992,rs4993969,rs4993970,rs4888392,rs11860284,rs2865530,rs1549306,rs4146809,rs4146810,rs7202567,rs7203157,rs11149818,rs8048527,rs11149820,rs11149821,rs10514396,rs766521,rs4638613,rs4888400,rs11149822,rs1808436,rs1808435,rs1808434,rs7499872,rs12149479,rs4888403,rs4888404,rs4888405,rs11643410,rs2285225,rs2285224,rs2285223,rs2285222,rs62059844,rs77246010,rs76619018,rs74345035,rs62059845,rs62059846,rs11864587,rs11862582,rs11862719,rs60730309,rs11149824,rs4888406,rs4888407,rs12920883,rs59867374,rs60937209,rs4888408,rs4887823,rs8046000,rs12599361,rs11149826,rs11149827,rs10431974,rs12051136,rs4888409,rs7188231,rs7206541,rs7184525,rs12051326,rs12051111,rs4888410,rs12443834,rs12443904,rs35737321,rs11149828,rs11149829,rs12924782,rs12924920,rs4887824,rs8046696,rs8046697,rs11864102,rs62062564,rs62062565,rs4888411,rs4888412,rs4888413,rs8057849,rs35261357,rs34296964,rs34923492,rs34279956,rs34913865,rs34898361,rs78053155,rs72787160,rs62062567,rs62062568,rs1109341,rs1109342,rs4888414,rs6564258,rs6564259,rs6564260,rs8056236,rs8051407,rs4888415,rs4888416,rs7199132,rs11149830,rs10871311,rs7188604,rs12149063,rs12928722,rs11642572,rs12444589,rs11641801,rs2865528,rs12934767,rs11648176,rs67409275,rs62062572,rs34841467,rs11644639,rs4888418,rs11862684,rs11861810,rs12930452,rs12929908,rs12928898,rs11149832,rs12448947,rs4888420,rs12449170,rs11149833,rs11640724,rs11641587,rs12930768,rs4888421,rs12445726,rs11644741,rs12917651,rs35787595,rs3743609,rs12929673,rs35209155,rs4888422,rs8055974,rs1542864,rs4887825,rs7186831,rs7191890,rs11865296,rs34021527,rs56004344,rs7200053,rs7198873,rs7199062,rs7206665,rs7204984,rs35214308,rs4888425,rs4888426,rs4888427,rs2161684,rs35683383,rs34996006,rs12927562,rs12933281,rs12928036,rs59155720,rs59465235,rs10871312,rs11649638,rs4887829,rs28558946,rs28655617,rs11644306,rs7202596,rs1030262	leadAndProxy	chr16:75361994-75361995
chr16	75328888	75328889	G	C	rs35952313	0.436382	rs11646044,rs4888372,rs4594277,rs2161648,rs10781976,rs59686216,rs1559339,rs4887815,rs4887816,rs4243111,rs4243112,rs4888376,rs34673655,rs17685540,rs1011121,rs34029337,rs1010630,rs11641532,rs11643209,rs11647088,rs11646852,rs35937717,rs34624768,rs4888378,rs12935787,rs4558442,rs3784935,rs11645329,rs4888379,rs10514393,rs4888380,rs8057535,rs12922951,rs7194129,rs8046109,rs4887818,rs3863442,rs7200616,rs3851733,rs3863445,rs3851734,rs10459859,rs11860231,rs11862095,rs3863446,rs3863447,rs4888383,rs3851737,rs3851738,rs3851740,rs8050769,rs8050059,rs6564252,rs2903033,rs4888385,rs4888386,rs4888387,rs2865531,rs2113232,rs35263058,rs1895490,rs1364079,rs17696696,rs4888388,rs7185640,rs11640674,rs4888389,rs11865004,rs2059256,rs1364078,rs1364077,rs4887820,rs8060955,rs34222958,rs4887821,rs4888390,rs4888391,rs8054769,rs11642921,rs35409574,rs17696749,rs35415181,rs11640473,rs71394207,rs8057203,rs35552529,rs4887822,rs11646677,rs113251659,rs56343285,rs8056080,rs1544810,rs11858992,rs4993969,rs4993970,rs4888392,rs11860284,rs2865530,rs1549306,rs4146809,rs4146810,rs7202567,rs7203157,rs11149818,rs8048527,rs11149820,rs11149821,rs10514396,rs766521,rs4638613,rs4888400,rs11149822,rs1808436,rs1808435,rs1808434,rs7499872,rs12149479,rs4888403,rs4888404,rs4888405,rs11643410,rs2285225,rs2285224,rs2285223,rs2285222,rs62059844,rs77246010,rs76619018,rs74345035,rs62059845,rs62059846,rs11864587,rs11862582,rs11862719,rs60730309,rs11149824,rs4888406,rs4888407,rs12920883,rs59867374,rs60937209,rs4888408,rs4887823,rs8046000,rs12599361,rs11149826,rs11149827,rs10431974,rs12051136,rs4888409,rs7188231,rs7206541,rs7184525,rs12051326,rs12051111,rs4888410,rs12443834,rs12443904,rs35737321,rs11149828,rs11149829,rs12924782,rs12924920,rs4887824,rs8046696,rs8046697,rs11864102,rs62062564,rs62062565,rs4888411,rs4888412,rs4888413,rs8057849,rs35261357,rs34296964,rs34923492,rs34279956,rs34913865,rs34898361,rs78053155,rs72787160,rs62062567,rs62062568,rs1109341,rs1109342,rs4888414,rs6564258,rs6564259,rs6564260,rs8056236,rs8051407,rs4888415,rs4888416,rs7199132,rs11149830,rs10871311,rs7188604,rs12149063,rs12928722,rs11642572,rs12444589,rs11641801,rs2865528,rs12934767,rs11648176,rs67409275,rs62062572,rs34841467,rs11644639,rs4888418,rs11862684,rs11861810,rs12930452,rs12929908,rs12928898,rs11149832,rs12448947,rs4888420,rs12449170,rs11149833,rs11640724,rs11641587,rs12930768,rs4888421,rs12445726,rs11644741,rs12917651,rs35787595,rs3743609,rs12929673,rs35209155,rs4888422,rs8055974,rs1542864,rs4887825,rs7186831,rs7191890,rs11865296,rs34021527,rs56004344,rs7200053,rs7198873,rs7199062,rs7206665,rs7204984,rs35214308,rs4888425,rs4888426,rs4888427,rs2161684,rs35683383,rs34996006,rs12927562,rs12933281,rs12928036,rs59155720,rs59465235,rs10871312,rs11649638,rs4887829,rs28558946,rs28655617,rs11644306,rs7202596,rs1030262	leadAndProxy	chr16:75362786-75362787
chr16	75328914	75328915	C	T	rs9933956	0.151093	rs4887811,rs4888369,rs4888370,rs4888371,rs6564245,rs7187263,rs4887812,rs4887813,rs56092808,rs4887814,rs4888374,rs4888375,rs11149812,rs1895489,rs6624,rs1010631,rs11149814,rs8047811,rs10871307,rs3743606,rs3784936,rs4536500,rs12445211,rs2865532,rs7187690,rs6564249,rs4888381,rs8050662,rs12935329,rs8053632,rs12932952,rs11646418,rs3844219,rs3851735,rs7202284,rs3851736,rs8051611,rs1074961,rs8048677,rs2059257,rs6564256,rs8055609,rs8049611,rs8054586,rs4993971,rs8046184,rs4888393,rs4888394,rs4888395,rs467223,rs455407,rs468079,rs247437,rs247438,rs71394208,rs467780,rs247427,rs247431,rs247434,rs247436,rs247423,rs247424,rs247425,rs62062595,rs247443,rs185052,rs37589,rs37588,rs42472,rs40217,rs247447,rs247450,rs37599,rs8043945,rs37601,rs37602,rs37605,rs977986,rs9923834	leadAndProxy	chr16:75362812-75362813
chr16	75328963	75328964	A	G	rs12935329	0.151093	rs4887811,rs4888369,rs4888370,rs4888371,rs6564245,rs7187263,rs4887812,rs4887813,rs56092808,rs4887814,rs4888374,rs4888375,rs11149812,rs1895489,rs6624,rs1010631,rs11149814,rs8047811,rs10871307,rs3743606,rs3784936,rs4536500,rs12445211,rs2865532,rs7187690,rs6564249,rs4888381,rs8050662,rs9933956,rs8053632,rs12932952,rs11646418,rs3844219,rs3851735,rs7202284,rs3851736,rs8051611,rs1074961,rs8048677,rs2059257,rs6564256,rs8055609,rs8049611,rs8054586,rs4993971,rs8046184,rs4888393,rs4888394,rs4888395,rs467223,rs455407,rs468079,rs247437,rs247438,rs71394208,rs467780,rs247427,rs247431,rs247434,rs247436,rs247423,rs247424,rs247425,rs62062595,rs247443,rs185052,rs37589,rs37588,rs42472,rs40217,rs247447,rs247450,rs37599,rs8043945,rs37601,rs37602,rs37605,rs977986,rs9923834	leadAndProxy	chr16:75362861-75362862
chr16	75329009	75329010	T	C	rs3863442	0.426441	rs11646044,rs4888372,rs4594277,rs2161648,rs10781976,rs59686216,rs1559339,rs4887815,rs4887816,rs4243111,rs4243112,rs4888376,rs34673655,rs17685540,rs1011121,rs34029337,rs1010630,rs11641532,rs11643209,rs11647088,rs11646852,rs35937717,rs34624768,rs4888378,rs12935787,rs4558442,rs3784935,rs11645329,rs4888379,rs10514393,rs4888380,rs8057535,rs12922951,rs7194129,rs8046109,rs4887818,rs35952313,rs7200616,rs3851733,rs3863445,rs3851734,rs10459859,rs11860231,rs11862095,rs3863446,rs3863447,rs4888383,rs3851737,rs3851738,rs3851740,rs8050769,rs8050059,rs6564252,rs2903033,rs4888385,rs4888386,rs4888387,rs2865531,rs2113232,rs35263058,rs1895490,rs1364079,rs17696696,rs4888388,rs7185640,rs11640674,rs4888389,rs11865004,rs2059256,rs1364078,rs1364077,rs4887820,rs8060955,rs34222958,rs4887821,rs4888390,rs4888391,rs8054769,rs11642921,rs35409574,rs17696749,rs35415181,rs11640473,rs71394207,rs8057203,rs35552529,rs4887822,rs11646677,rs113251659,rs56343285,rs8056080,rs1544810,rs11858992,rs4993969,rs4993970,rs4888392,rs11860284,rs2865530,rs1549306,rs4146809,rs4146810,rs7202567,rs7203157,rs11149818,rs8048527,rs11149820,rs11149821,rs10514396,rs766521,rs4638613,rs4888400,rs11149822,rs1808436,rs1808435,rs1808434,rs7499872,rs12149479,rs4888403,rs4888404,rs4888405,rs11643410,rs2285225,rs2285224,rs2285223,rs2285222,rs62059844,rs77246010,rs76619018,rs74345035,rs62059845,rs62059846,rs11864587,rs11862582,rs11862719,rs60730309,rs11149824,rs4888406,rs4888407,rs12920883,rs59867374,rs60937209,rs4888408,rs4887823,rs8046000,rs12599361,rs11149826,rs11149827,rs10431974,rs12051136,rs4888409,rs7188231,rs7206541,rs7184525,rs12051326,rs12051111,rs4888410,rs12443834,rs12443904,rs35737321,rs11149828,rs11149829,rs12924782,rs12924920,rs4887824,rs8046696,rs8046697,rs11864102,rs62062564,rs62062565,rs4888411,rs4888412,rs4888413,rs8057849,rs35261357,rs34296964,rs34923492,rs34279956,rs34913865,rs34898361,rs78053155,rs72787160,rs62062567,rs62062568,rs1109341,rs1109342,rs4888414,rs6564258,rs6564259,rs6564260,rs8056236,rs8051407,rs4888415,rs4888416,rs7199132,rs11149830,rs10871311,rs7188604,rs12149063,rs12928722,rs11642572,rs12444589,rs11641801,rs2865528,rs12934767,rs11648176,rs67409275,rs62062572,rs34841467,rs11644639,rs4888418,rs11862684,rs11861810,rs12930452,rs12929908,rs12928898,rs11149832,rs12448947,rs4888420,rs12449170,rs11149833,rs11640724,rs11641587,rs12930768,rs4888421,rs12445726,rs11644741,rs12917651,rs35787595,rs3743609,rs12929673,rs35209155,rs4888422,rs8055974,rs1542864,rs4887825,rs7186831,rs7191890,rs11865296,rs34021527,rs56004344,rs7200053,rs7198873,rs7199062,rs7206665,rs7204984,rs35214308,rs4888425,rs4888426,rs4888427,rs2161684,rs35683383,rs34996006,rs12927562,rs12933281,rs12928036,rs59155720,rs59465235,rs10871312,rs11649638,rs4887829,rs28558946,rs28655617,rs11644306,rs7202596,rs1030262	leadAndProxy	chr16:75362907-75362908
chr16	75330636	75330637	G	A	rs72804157	0.0735586		lead	chr16:75364534-75364535
chr16	75330980	75330981	C	A	rs3975148	0.149105	rs3863444	leadAndProxy	chr16:75364878-75364879
chr16	75330984	75330985	C	A	rs3863444	0.149105	rs3975148	leadAndProxy	chr16:75364882-75364883
chr16	75331041	75331042	T	C	rs8053632	0.15507	rs4887811,rs4888369,rs4888370,rs4888371,rs6564245,rs7187263,rs4887812,rs4887813,rs56092808,rs4887814,rs4888374,rs4888375,rs11149812,rs1895489,rs6624,rs1010631,rs11149814,rs8047811,rs10871307,rs3743606,rs3784936,rs4536500,rs12445211,rs2865532,rs6564249,rs4888381,rs8050662,rs9933956,rs12935329,rs12932952,rs11646418,rs3844219,rs3851735,rs7202284,rs3851736,rs8051611,rs1074961,rs8048677,rs2059257,rs6564256,rs8055609,rs8049611,rs8054586,rs4993971,rs8046184,rs4888393,rs4888394,rs4888395,rs467223,rs455407,rs468079,rs247437,rs247438,rs71394208,rs467780,rs247427,rs247431,rs247434,rs247436,rs247423,rs247424,rs247425,rs62062595,rs247443,rs185052,rs37589,rs37588,rs42472,rs40217,rs247447,rs247450,rs37599,rs8043945,rs37601,rs37602,rs37605,rs977986,rs9923834	leadAndProxy	chr16:75364939-75364940
chr16	75331587	75331588	T	C	rs12932952	0.15507	rs4887811,rs4888369,rs4888370,rs4888371,rs6564245,rs7187263,rs4887812,rs4887813,rs56092808,rs4887814,rs4888374,rs4888375,rs11149812,rs1895489,rs6624,rs1010631,rs11149814,rs8047811,rs10871307,rs3743606,rs3784936,rs4536500,rs12445211,rs2865532,rs6564249,rs4888381,rs8050662,rs9933956,rs12935329,rs8053632,rs11646418,rs3844219,rs3851735,rs7202284,rs3851736,rs8051611,rs1074961,rs8048677,rs2059257,rs6564256,rs8055609,rs8049611,rs8054586,rs4993971,rs8046184,rs4888393,rs4888394,rs4888395,rs467223,rs455407,rs468079,rs247437,rs247438,rs71394208,rs467780,rs247427,rs247431,rs247434,rs247436,rs247423,rs247424,rs247425,rs62062595,rs247443,rs185052,rs37589,rs37588,rs42472,rs40217,rs247447,rs247450,rs37599,rs8043945,rs37601,rs37602,rs37605,rs977986,rs9923834	leadAndProxy	chr16:75365485-75365486
chr16	75332190	75332191	A	G	rs7200616	0.437376	rs11646044,rs4888372,rs4594277,rs2161648,rs10781976,rs59686216,rs1559339,rs4887815,rs4887816,rs4243111,rs4243112,rs4888376,rs34673655,rs17685540,rs1011121,rs34029337,rs1010630,rs11641532,rs11643209,rs11647088,rs11646852,rs35937717,rs34624768,rs4888378,rs12935787,rs4558442,rs3784935,rs11645329,rs4888379,rs10514393,rs4888380,rs8057535,rs12922951,rs7194129,rs8046109,rs4887818,rs35952313,rs3863442,rs3851733,rs3863445,rs3851734,rs10459859,rs11860231,rs11862095,rs3863446,rs3863447,rs4888383,rs3851737,rs3851738,rs3851740,rs8050769,rs8050059,rs6564252,rs2903033,rs4888385,rs4888386,rs4888387,rs2865531,rs2113232,rs35263058,rs1895490,rs1364079,rs17696696,rs4888388,rs7185640,rs11640674,rs4888389,rs11865004,rs2059256,rs1364078,rs1364077,rs4887820,rs8060955,rs34222958,rs4887821,rs4888390,rs4888391,rs8054769,rs11642921,rs35409574,rs17696749,rs35415181,rs11640473,rs71394207,rs8057203,rs35552529,rs4887822,rs11646677,rs113251659,rs56343285,rs8056080,rs1544810,rs11858992,rs4993969,rs4993970,rs4888392,rs11860284,rs2865530,rs1549306,rs4146809,rs4146810,rs7202567,rs7203157,rs11149818,rs8048527,rs11149820,rs11149821,rs10514396,rs766521,rs4638613,rs4888400,rs11149822,rs1808436,rs1808435,rs1808434,rs7499872,rs12149479,rs4888403,rs4888404,rs4888405,rs11643410,rs2285225,rs2285224,rs2285223,rs2285222,rs62059844,rs77246010,rs76619018,rs74345035,rs62059845,rs62059846,rs11864587,rs11862582,rs11862719,rs60730309,rs11149824,rs4888406,rs4888407,rs12920883,rs59867374,rs60937209,rs4888408,rs4887823,rs8046000,rs12599361,rs11149826,rs11149827,rs10431974,rs12051136,rs4888409,rs7188231,rs7206541,rs7184525,rs12051326,rs12051111,rs4888410,rs12443834,rs12443904,rs35737321,rs11149828,rs11149829,rs12924782,rs12924920,rs4887824,rs8046696,rs8046697,rs11864102,rs62062564,rs62062565,rs4888411,rs4888412,rs4888413,rs8057849,rs35261357,rs34296964,rs34923492,rs34279956,rs34913865,rs34898361,rs78053155,rs72787160,rs62062567,rs62062568,rs1109341,rs1109342,rs4888414,rs6564258,rs6564259,rs6564260,rs8056236,rs8051407,rs4888415,rs4888416,rs7199132,rs11149830,rs10871311,rs7188604,rs12149063,rs12928722,rs11642572,rs12444589,rs11641801,rs2865528,rs12934767,rs11648176,rs67409275,rs62062572,rs34841467,rs11644639,rs4888418,rs11862684,rs11861810,rs12930452,rs12929908,rs12928898,rs11149832,rs12448947,rs4888420,rs12449170,rs11149833,rs11640724,rs11641587,rs12930768,rs4888421,rs12445726,rs11644741,rs12917651,rs35787595,rs3743609,rs12929673,rs35209155,rs4888422,rs8055974,rs1542864,rs4887825,rs7186831,rs7191890,rs11865296,rs34021527,rs56004344,rs7200053,rs7198873,rs7199062,rs7206665,rs7204984,rs35214308,rs4888425,rs4888426,rs4888427,rs2161684,rs35683383,rs34996006,rs12927562,rs12933281,rs12928036,rs59155720,rs59465235,rs10871312,rs11649638,rs4887829,rs28558946,rs28655617,rs11644306,rs7202596,rs1030262	leadAndProxy	chr16:75366088-75366089
chr16	75332690	75332691	C	T	rs62059808	0.359841	rs8182132,rs11640018,rs3743607,rs1862706,rs10871309,rs11644592,rs71394219,rs11639783,rs59347518	leadAndProxy	chr16:75366588-75366589
chr16	75333686	75333687	C	G	rs11646418	0.145129	rs4888369,rs4888370,rs6564245,rs7187263,rs4887812,rs4887813,rs56092808,rs4887814,rs4888374,rs4888375,rs11149812,rs1895489,rs6624,rs1010631,rs11149814,rs8047811,rs10871307,rs3743606,rs3784936,rs4536500,rs12445211,rs2865532,rs6564249,rs4888381,rs8050662,rs9933956,rs12935329,rs8053632,rs12932952,rs3844219,rs3851735,rs7202284,rs3851736,rs8051611,rs1074961,rs8048677,rs2059257,rs6564256,rs8055609,rs8049611,rs8054586,rs4993971,rs8046184,rs4888393,rs4888394,rs4888395,rs467223,rs455407,rs468079,rs247437,rs247438,rs71394208,rs467780,rs247427,rs247431,rs247434,rs247436,rs247423,rs247424,rs247425,rs62062595,rs247443,rs185052,rs37589,rs37588,rs42472,rs40217,rs247447,rs247450,rs37599,rs8043945,rs37602,rs37605,rs977986,rs9923834	leadAndProxy	chr16:75367584-75367585
chr16	75334360	75334361	T	C	rs10871309	0.345924	rs8182132,rs11640018,rs3743607,rs1862706,rs62059808,rs11644592,rs71394219,rs11639783,rs59347518	leadAndProxy	chr16:75368258-75368259
chr16	75336331	75336332	T	G	rs3844219	0.15507	rs4887811,rs4888369,rs4888370,rs4888371,rs6564245,rs7187263,rs4887812,rs4887813,rs56092808,rs4887814,rs4888374,rs4888375,rs11149812,rs1895489,rs6624,rs1010631,rs11149814,rs8047811,rs10871307,rs3743606,rs3784936,rs4536500,rs12445211,rs2865532,rs6564249,rs4888381,rs8050662,rs9933956,rs12935329,rs8053632,rs12932952,rs11646418,rs3851735,rs7202284,rs3851736,rs8051611,rs1074961,rs8048677,rs2059257,rs6564256,rs8055609,rs8049611,rs8054586,rs4993971,rs8046184,rs4888393,rs4888394,rs4888395,rs467223,rs455407,rs468079,rs247437,rs247438,rs71394208,rs467780,rs247427,rs247431,rs247434,rs247436,rs247423,rs247424,rs247425,rs62062595,rs247443,rs185052,rs37589,rs37588,rs42472,rs40217,rs247447,rs247450,rs37599,rs8043945,rs37601,rs37602,rs37605,rs977986,rs9923834	leadAndProxy	chr16:75370229-75370230
chr16	75336364	75336365	C	G	rs3851733	0.439364	rs11646044,rs4888372,rs4594277,rs2161648,rs10781976,rs59686216,rs1559339,rs4887815,rs4887816,rs4243111,rs4243112,rs4888376,rs34673655,rs17685540,rs1011121,rs34029337,rs1010630,rs11641532,rs11643209,rs11647088,rs11646852,rs35937717,rs34624768,rs4888378,rs12935787,rs4558442,rs3784935,rs11645329,rs4888379,rs10514393,rs4888380,rs8057535,rs12922951,rs7194129,rs8046109,rs4887818,rs35952313,rs3863442,rs7200616,rs3863445,rs3851734,rs10459859,rs11860231,rs11862095,rs3863446,rs3863447,rs4888383,rs3851737,rs3851738,rs3851740,rs8050769,rs8050059,rs6564252,rs2903033,rs4888385,rs4888386,rs4888387,rs2865531,rs2113232,rs35263058,rs1895490,rs1364079,rs17696696,rs4888388,rs7185640,rs11640674,rs4888389,rs11865004,rs2059256,rs1364078,rs1364077,rs4887820,rs8060955,rs34222958,rs4887821,rs4888390,rs4888391,rs8054769,rs11642921,rs35409574,rs17696749,rs35415181,rs11640473,rs71394207,rs8057203,rs35552529,rs4887822,rs11646677,rs113251659,rs56343285,rs8056080,rs1544810,rs11858992,rs4993969,rs4993970,rs4888392,rs11860284,rs2865530,rs1549306,rs4146809,rs4146810,rs7202567,rs7203157,rs11149818,rs8048527,rs11149820,rs11149821,rs10514396,rs766521,rs4638613,rs4888400,rs11149822,rs1808436,rs1808435,rs1808434,rs7499872,rs12149479,rs4888403,rs4888404,rs4888405,rs11643410,rs2285225,rs2285224,rs2285223,rs2285222,rs62059844,rs77246010,rs76619018,rs74345035,rs62059845,rs62059846,rs11864587,rs11862582,rs11862719,rs60730309,rs11149824,rs4888406,rs4888407,rs12920883,rs59867374,rs60937209,rs4888408,rs4887823,rs8046000,rs12599361,rs11149826,rs11149827,rs10431974,rs12051136,rs4888409,rs7188231,rs7206541,rs7184525,rs12051326,rs12051111,rs4888410,rs12443834,rs12443904,rs35737321,rs11149828,rs11149829,rs12924782,rs12924920,rs4887824,rs8046696,rs8046697,rs11864102,rs62062564,rs62062565,rs4888411,rs4888412,rs4888413,rs8057849,rs35261357,rs34296964,rs34923492,rs34279956,rs34913865,rs34898361,rs78053155,rs72787160,rs62062567,rs62062568,rs1109341,rs1109342,rs4888414,rs6564258,rs6564259,rs6564260,rs8056236,rs8051407,rs4888415,rs4888416,rs7199132,rs11149830,rs10871311,rs7188604,rs12149063,rs12928722,rs11642572,rs12444589,rs11641801,rs2865528,rs12934767,rs11648176,rs67409275,rs62062572,rs34841467,rs11644639,rs4888418,rs11862684,rs11861810,rs12930452,rs12929908,rs12928898,rs11149832,rs12448947,rs4888420,rs12449170,rs11149833,rs11640724,rs11641587,rs12930768,rs4888421,rs12445726,rs11644741,rs12917651,rs35787595,rs3743609,rs12929673,rs35209155,rs4888422,rs8055974,rs1542864,rs4887825,rs7186831,rs7191890,rs11865296,rs34021527,rs56004344,rs7200053,rs7198873,rs7199062,rs7206665,rs7204984,rs35214308,rs4888425,rs4888426,rs4888427,rs2161684,rs35683383,rs34996006,rs12927562,rs12933281,rs12928036,rs59155720,rs59465235,rs10871312,rs11649638,rs4887829,rs28558946,rs28655617,rs11644306,rs7202596,rs1030262	leadAndProxy	chr16:75370262-75370263
chr16	75337845	75337846	G	C	rs3863445	0.43837	rs11646044,rs4888372,rs4594277,rs2161648,rs10781976,rs59686216,rs1559339,rs4887815,rs4887816,rs4243111,rs4243112,rs4888376,rs34673655,rs17685540,rs1011121,rs34029337,rs1010630,rs11641532,rs11643209,rs11647088,rs11646852,rs35937717,rs34624768,rs4888378,rs12935787,rs4558442,rs3784935,rs11645329,rs4888379,rs10514393,rs4888380,rs8057535,rs12922951,rs7194129,rs8046109,rs4887818,rs35952313,rs3863442,rs7200616,rs3851733,rs3851734,rs10459859,rs11860231,rs11862095,rs3863446,rs3863447,rs4888383,rs3851737,rs3851738,rs3851740,rs8050769,rs8050059,rs6564252,rs2903033,rs4888385,rs4888386,rs4888387,rs2865531,rs2113232,rs35263058,rs1895490,rs1364079,rs17696696,rs4888388,rs7185640,rs11640674,rs4888389,rs11865004,rs2059256,rs1364078,rs1364077,rs4887820,rs8060955,rs34222958,rs4887821,rs4888390,rs4888391,rs8054769,rs11642921,rs35409574,rs17696749,rs35415181,rs11640473,rs71394207,rs8057203,rs35552529,rs4887822,rs11646677,rs113251659,rs56343285,rs8056080,rs1544810,rs11858992,rs4993969,rs4993970,rs4888392,rs11860284,rs2865530,rs1549306,rs4146809,rs4146810,rs7202567,rs7203157,rs11149818,rs8048527,rs11149820,rs11149821,rs10514396,rs766521,rs4638613,rs4888400,rs11149822,rs1808436,rs1808435,rs1808434,rs7499872,rs12149479,rs4888403,rs4888404,rs4888405,rs11643410,rs2285225,rs2285224,rs2285223,rs2285222,rs62059844,rs77246010,rs76619018,rs74345035,rs62059845,rs62059846,rs11864587,rs11862582,rs11862719,rs60730309,rs11149824,rs4888406,rs4888407,rs12920883,rs59867374,rs60937209,rs4888408,rs4887823,rs8046000,rs12599361,rs11149826,rs11149827,rs10431974,rs12051136,rs4888409,rs7188231,rs7206541,rs7184525,rs12051326,rs12051111,rs4888410,rs12443834,rs12443904,rs35737321,rs11149828,rs11149829,rs12924782,rs12924920,rs4887824,rs8046696,rs8046697,rs11864102,rs62062564,rs62062565,rs4888411,rs4888412,rs4888413,rs8057849,rs35261357,rs34296964,rs34923492,rs34279956,rs34913865,rs34898361,rs78053155,rs72787160,rs62062567,rs62062568,rs1109341,rs1109342,rs4888414,rs6564258,rs6564259,rs6564260,rs8056236,rs8051407,rs4888415,rs4888416,rs7199132,rs11149830,rs10871311,rs7188604,rs12149063,rs12928722,rs11642572,rs12444589,rs11641801,rs2865528,rs12934767,rs11648176,rs67409275,rs62062572,rs34841467,rs11644639,rs4888418,rs11862684,rs11861810,rs12930452,rs12929908,rs12928898,rs11149832,rs12448947,rs4888420,rs12449170,rs11149833,rs11640724,rs11641587,rs12930768,rs4888421,rs12445726,rs11644741,rs12917651,rs35787595,rs3743609,rs12929673,rs35209155,rs4888422,rs8055974,rs1542864,rs4887825,rs7186831,rs7191890,rs11865296,rs34021527,rs56004344,rs7200053,rs7198873,rs7199062,rs7206665,rs7204984,rs35214308,rs4888425,rs4888426,rs4888427,rs2161684,rs35683383,rs34996006,rs12927562,rs12933281,rs12928036,rs59155720,rs59465235,rs10871312,rs11649638,rs4887829,rs28558946,rs28655617,rs11644306,rs7202596,rs1030262	leadAndProxy	chr16:75371743-75371744
chr16	75338021	75338022	C	T	rs3851734	0.437376	rs11646044,rs4888372,rs4594277,rs2161648,rs10781976,rs59686216,rs1559339,rs4887815,rs4887816,rs4243111,rs4243112,rs4888376,rs34673655,rs17685540,rs1011121,rs34029337,rs1010630,rs11641532,rs11643209,rs11647088,rs11646852,rs35937717,rs34624768,rs4888378,rs12935787,rs4558442,rs3784935,rs11645329,rs4888379,rs10514393,rs4888380,rs8057535,rs12922951,rs7194129,rs8046109,rs4887818,rs35952313,rs3863442,rs7200616,rs3851733,rs3863445,rs10459859,rs11860231,rs11862095,rs3863446,rs3863447,rs4888383,rs3851737,rs3851738,rs3851740,rs8050769,rs8050059,rs6564252,rs2903033,rs4888385,rs4888386,rs4888387,rs2865531,rs2113232,rs35263058,rs1895490,rs1364079,rs17696696,rs4888388,rs7185640,rs11640674,rs4888389,rs11865004,rs2059256,rs1364078,rs1364077,rs4887820,rs8060955,rs34222958,rs4887821,rs4888390,rs4888391,rs8054769,rs11642921,rs35409574,rs17696749,rs35415181,rs11640473,rs71394207,rs8057203,rs35552529,rs4887822,rs11646677,rs113251659,rs56343285,rs8056080,rs1544810,rs11858992,rs4993969,rs4993970,rs4888392,rs11860284,rs2865530,rs1549306,rs4146809,rs4146810,rs7202567,rs7203157,rs11149818,rs8048527,rs11149820,rs11149821,rs10514396,rs766521,rs4638613,rs4888400,rs11149822,rs1808436,rs1808435,rs1808434,rs7499872,rs12149479,rs4888403,rs4888404,rs4888405,rs11643410,rs2285225,rs2285224,rs2285223,rs2285222,rs62059844,rs77246010,rs76619018,rs74345035,rs62059845,rs62059846,rs11864587,rs11862582,rs11862719,rs60730309,rs11149824,rs4888406,rs4888407,rs12920883,rs59867374,rs60937209,rs4888408,rs4887823,rs8046000,rs12599361,rs11149826,rs11149827,rs10431974,rs12051136,rs4888409,rs7188231,rs7206541,rs7184525,rs12051326,rs12051111,rs4888410,rs12443834,rs12443904,rs35737321,rs11149828,rs11149829,rs12924782,rs12924920,rs4887824,rs8046696,rs8046697,rs11864102,rs62062564,rs62062565,rs4888411,rs4888412,rs4888413,rs8057849,rs35261357,rs34296964,rs34923492,rs34279956,rs34913865,rs34898361,rs78053155,rs72787160,rs62062567,rs62062568,rs1109341,rs1109342,rs4888414,rs6564258,rs6564259,rs6564260,rs8056236,rs8051407,rs4888415,rs4888416,rs7199132,rs11149830,rs10871311,rs7188604,rs12149063,rs12928722,rs11642572,rs12444589,rs11641801,rs2865528,rs12934767,rs11648176,rs67409275,rs62062572,rs34841467,rs11644639,rs4888418,rs11862684,rs11861810,rs12930452,rs12929908,rs12928898,rs11149832,rs12448947,rs4888420,rs12449170,rs11149833,rs11640724,rs11641587,rs12930768,rs4888421,rs12445726,rs11644741,rs12917651,rs35787595,rs3743609,rs12929673,rs35209155,rs4888422,rs8055974,rs1542864,rs4887825,rs7186831,rs7191890,rs11865296,rs34021527,rs56004344,rs7200053,rs7198873,rs7199062,rs7206665,rs7204984,rs35214308,rs4888425,rs4888426,rs4888427,rs2161684,rs35683383,rs34996006,rs12927562,rs12933281,rs12928036,rs59155720,rs59465235,rs10871312,rs11649638,rs4887829,rs28558946,rs28655617,rs11644306,rs7202596,rs1030262	leadAndProxy	chr16:75371919-75371920
chr16	75338193	75338194	G	A	rs3851735	0.149105	rs4887811,rs4888369,rs4888370,rs4888371,rs6564245,rs7187263,rs4887812,rs4887813,rs56092808,rs4887814,rs4888374,rs4888375,rs11149812,rs1895489,rs6624,rs1010631,rs11149814,rs8047811,rs10871307,rs3743606,rs3784936,rs4536500,rs12445211,rs2865532,rs7187690,rs6564249,rs4888381,rs8050662,rs9933956,rs12935329,rs8053632,rs12932952,rs11646418,rs3844219,rs7202284,rs7202083,rs3851736,rs8051611,rs1074961,rs8048677,rs2059257,rs6564256,rs8055609,rs8049611,rs8054586,rs4993971,rs8046184,rs4888393,rs4888394,rs4888395,rs467223,rs455407,rs468079,rs247437,rs247438,rs71394208,rs467780,rs247427,rs247431,rs247434,rs247436,rs247423,rs247424,rs247425,rs62062595,rs247443,rs185052,rs37589,rs37588,rs42472,rs40217,rs247447,rs247450,rs37599,rs8043945,rs37601,rs37602,rs37605,rs977986,rs9923834	leadAndProxy	chr16:75372091-75372092
chr16	75340130	75340131	T	A	rs17764278	0.0944334	rs72787110,rs145490559,rs56258397	leadAndProxy	chr16:75374028-75374029
chr16	75340447	75340448	T	A	rs7202284	0.150099	rs4887811,rs4888369,rs4888370,rs4888371,rs6564245,rs7187263,rs4887812,rs4887813,rs56092808,rs4887814,rs4888374,rs4888375,rs11149812,rs1895489,rs6624,rs1010631,rs11149814,rs8047811,rs10871307,rs3743606,rs3784936,rs4536500,rs12445211,rs2865532,rs6564249,rs4888381,rs8050662,rs9933956,rs12935329,rs8053632,rs12932952,rs11646418,rs3844219,rs3851735,rs7202083,rs3851736,rs8051611,rs1074961,rs8048677,rs2059257,rs6564256,rs8055609,rs8049611,rs8054586,rs4993971,rs8046184,rs4888393,rs4888394,rs4888395,rs467223,rs455407,rs468079,rs247437,rs247438,rs71394208,rs467780,rs247427,rs247431,rs247434,rs247436,rs247423,rs247424,rs247425,rs62062595,rs247443,rs185052,rs37589,rs37588,rs42472,rs40217,rs247447,rs247450,rs37599,rs8043945,rs37601,rs37602,rs37605,rs977986,rs9923834	leadAndProxy	chr16:75374345-75374346
chr16	75345634	75345635	T	C	rs72787110	0.0954274	rs17764278,rs145490559,rs56258397	leadAndProxy	chr16:75379532-75379533
chr16	75346406	75346407	T	C	rs8047983	0.287276	rs8050367,rs729109,rs9319483,rs28368934,rs12921808	leadAndProxy	chr16:75380304-75380305
chr16	75348051	75348052	C	T	rs10459859	0.439364	rs11646044,rs4888372,rs4594277,rs2161648,rs10781976,rs59686216,rs1559339,rs4887815,rs4887816,rs4243111,rs4243112,rs4888376,rs34673655,rs17685540,rs1011121,rs34029337,rs1010630,rs11641532,rs11643209,rs11647088,rs11646852,rs35937717,rs34624768,rs4888378,rs12935787,rs4558442,rs3784935,rs11645329,rs4888379,rs10514393,rs4888380,rs8057535,rs12922951,rs7194129,rs8046109,rs4887818,rs35952313,rs3863442,rs7200616,rs3851733,rs3863445,rs3851734,rs11860231,rs11862095,rs3863446,rs3863447,rs4888383,rs3851737,rs3851738,rs3851740,rs8050769,rs8050059,rs6564252,rs2903033,rs4888385,rs4888386,rs4888387,rs2865531,rs2113232,rs35263058,rs1895490,rs1364079,rs17696696,rs4888388,rs7185640,rs11640674,rs4888389,rs11865004,rs2059256,rs1364078,rs1364077,rs4887820,rs8060955,rs34222958,rs4887821,rs4888390,rs4888391,rs8054769,rs11642921,rs35409574,rs17696749,rs35415181,rs11640473,rs71394207,rs8057203,rs35552529,rs4887822,rs11646677,rs113251659,rs56343285,rs8056080,rs1544810,rs11858992,rs4993969,rs4993970,rs4888392,rs11860284,rs2865530,rs1549306,rs4146809,rs4146810,rs7202567,rs7203157,rs11149818,rs8048527,rs11149820,rs11149821,rs10514396,rs766521,rs4638613,rs4888400,rs11149822,rs1808436,rs1808435,rs1808434,rs7499872,rs12149479,rs4888403,rs4888404,rs4888405,rs11643410,rs2285225,rs2285224,rs2285223,rs2285222,rs62059844,rs77246010,rs76619018,rs74345035,rs62059845,rs62059846,rs11864587,rs11862582,rs11862719,rs60730309,rs11149824,rs4888406,rs4888407,rs12920883,rs59867374,rs60937209,rs4888408,rs4887823,rs8046000,rs12599361,rs11149826,rs11149827,rs10431974,rs12051136,rs4888409,rs7188231,rs7206541,rs7184525,rs12051326,rs12051111,rs4888410,rs12443834,rs12443904,rs35737321,rs11149828,rs11149829,rs12924782,rs12924920,rs4887824,rs8046696,rs8046697,rs11864102,rs62062564,rs62062565,rs4888411,rs4888412,rs4888413,rs8057849,rs35261357,rs34296964,rs34923492,rs34279956,rs34913865,rs34898361,rs78053155,rs72787160,rs62062567,rs62062568,rs1109341,rs1109342,rs4888414,rs6564258,rs6564259,rs6564260,rs8056236,rs8051407,rs4888415,rs4888416,rs7199132,rs11149830,rs10871311,rs7188604,rs12149063,rs12928722,rs11642572,rs12444589,rs11641801,rs2865528,rs12934767,rs11648176,rs67409275,rs62062572,rs34841467,rs11644639,rs4888418,rs11862684,rs11861810,rs12930452,rs12929908,rs12928898,rs11149832,rs12448947,rs4888420,rs12449170,rs11149833,rs11640724,rs11641587,rs12930768,rs4888421,rs12445726,rs11644741,rs12917651,rs35787595,rs3743609,rs12929673,rs35209155,rs4888422,rs8055974,rs1542864,rs4887825,rs7186831,rs7191890,rs11865296,rs34021527,rs56004344,rs7200053,rs7198873,rs7199062,rs7206665,rs7204984,rs35214308,rs4888425,rs4888426,rs4888427,rs2161684,rs35683383,rs34996006,rs12927562,rs12933281,rs12928036,rs59155720,rs59465235,rs10871312,rs11649638,rs4887829,rs28558946,rs28655617,rs11644306,rs7202596,rs1030262	leadAndProxy	chr16:75381949-75381950
chr16	75348295	75348296	G	A	rs7192155	0.258449	rs12449177,rs11149813,rs7189407,rs3784937,rs10871308,rs10781977,rs889446,rs1862705,rs12445813,rs12445188,rs7199680,rs1017239,rs2032926,rs8051785,rs11149816,rs3851739,rs9934007,rs12922897,rs11645691,rs8046949,rs4888396,rs4888397,rs4888398,rs8048816,rs9989421,rs766522,rs12446903,rs2865527,rs7201989,rs12928929,rs2242405,rs4887827,rs9928232,rs8046416,rs4887828,rs4887830	leadAndProxy	chr16:75382193-75382194
chr16	75349828	75349829	T	G	rs7202083	0.129225	rs56092808,rs4888375,rs11149812,rs7187690,rs3851735,rs7202284,rs3851736,rs8051611,rs1074961,rs8048677,rs2059257,rs6564256,rs8055609,rs8049611,rs8054586,rs4993971,rs8046184,rs4888393,rs4888394,rs4888395,rs467223,rs455407,rs468079,rs247437,rs247438,rs467780,rs247427,rs247431,rs247434,rs247436,rs247423,rs247424,rs247425,rs62062595,XX415,rs247443,rs185052,rs37589,rs37588,rs42472,rs40217,rs247447,rs247450	leadAndProxy	chr16:75383726-75383727
chr16	75350085	75350086	T	C	rs12921808	0.287276	rs8050367,rs729109,rs9319483,rs28368934,rs8047983	leadAndProxy	chr16:75383983-75383984
chr16	75351260	75351261	G	A	rs11860231	0.427435	rs11646044,rs4888372,rs4594277,rs2161648,rs10781976,rs59686216,rs1559339,rs4887815,rs4887816,rs4243111,rs4243112,rs4888376,rs34673655,rs17685540,rs1011121,rs34029337,rs1010630,rs11641532,rs11643209,rs11647088,rs11646852,rs35937717,rs34624768,rs4888378,rs12935787,rs4558442,rs3784935,rs11645329,rs4888379,rs10514393,rs4888380,rs8057535,rs12922951,rs7194129,rs8046109,rs4887818,rs35952313,rs3863442,rs7200616,rs3851733,rs3863445,rs3851734,rs10459859,rs11862095,rs3863446,rs3863447,rs4888383,rs3851737,rs3851738,rs3851740,rs8050769,rs8050059,rs6564252,rs2903033,rs4888385,rs4888386,rs4888387,rs2865531,rs2113232,rs35263058,rs1895490,rs1364079,rs17696696,rs4888388,rs7185640,rs11640674,rs4888389,rs11865004,rs2059256,rs1364078,rs1364077,rs4887820,rs8060955,rs34222958,rs4887821,rs4888390,rs4888391,rs8054769,rs11642921,rs35409574,rs17696749,rs35415181,rs11640473,rs71394207,rs8057203,rs35552529,rs4887822,rs11646677,rs113251659,rs56343285,rs8056080,rs1544810,rs11858992,rs4993969,rs4993970,rs4888392,rs11860284,rs2865530,rs1549306,rs4146809,rs4146810,rs7202567,rs7203157,rs11149818,rs8048527,rs11149820,rs11149821,rs10514396,rs766521,rs4638613,rs4888400,rs11149822,rs1808436,rs1808435,rs1808434,rs7499872,rs12149479,rs4888403,rs4888404,rs4888405,rs11643410,rs2285225,rs2285224,rs2285223,rs2285222,rs62059844,rs77246010,rs76619018,rs74345035,rs62059845,rs62059846,rs11864587,rs11862582,rs11862719,rs60730309,rs11149824,rs4888406,rs4888407,rs12920883,rs59867374,rs60937209,rs4888408,rs4887823,rs8046000,rs12599361,rs11149826,rs11149827,rs10431974,rs12051136,rs4888409,rs7188231,rs7206541,rs7184525,rs12051326,rs12051111,rs4888410,rs12443834,rs12443904,rs35737321,rs11149828,rs11149829,rs12924782,rs12924920,rs4887824,rs8046696,rs8046697,rs11864102,rs62062564,rs62062565,rs4888411,rs4888412,rs4888413,rs8057849,rs35261357,rs34296964,rs34923492,rs34279956,rs34913865,rs34898361,rs78053155,rs72787160,rs62062567,rs62062568,rs1109341,rs1109342,rs4888414,rs6564258,rs6564259,rs6564260,rs8056236,rs8051407,rs4888415,rs4888416,rs7199132,rs11149830,rs10871311,rs7188604,rs12149063,rs12928722,rs11642572,rs12444589,rs11641801,rs2865528,rs12934767,rs11648176,rs67409275,rs62062572,rs34841467,rs11644639,rs4888418,rs11862684,rs11861810,rs12930452,rs12929908,rs12928898,rs11149832,rs12448947,rs4888420,rs12449170,rs11149833,rs11640724,rs11641587,rs12930768,rs4888421,rs12445726,rs11644741,rs12917651,rs35787595,rs3743609,rs12929673,rs35209155,rs4888422,rs8055974,rs1542864,rs4887825,rs7186831,rs7191890,rs11865296,rs34021527,rs56004344,rs7200053,rs7198873,rs7199062,rs7206665,rs7204984,rs35214308,rs4888425,rs4888426,rs4888427,rs2161684,rs35683383,rs34996006,rs12927562,rs12933281,rs12928036,rs59155720,rs59465235,rs10871312,rs11649638,rs4887829,rs28558946,rs28655617,rs11644306,rs7202596,rs1030262	leadAndProxy	chr16:75385158-75385159
chr16	75351519	75351520	A	T	rs11862095	0.437376	rs11646044,rs4888372,rs4594277,rs2161648,rs10781976,rs59686216,rs1559339,rs4887815,rs4887816,rs4243111,rs4243112,rs4888376,rs34673655,rs17685540,rs1011121,rs34029337,rs1010630,rs11641532,rs11643209,rs11647088,rs11646852,rs35937717,rs34624768,rs4888378,rs12935787,rs4558442,rs3784935,rs11645329,rs4888379,rs10514393,rs4888380,rs8057535,rs12922951,rs7194129,rs8046109,rs4887818,rs35952313,rs3863442,rs7200616,rs3851733,rs3863445,rs3851734,rs10459859,rs11860231,rs3863446,rs3863447,rs4888383,rs3851737,rs3851738,rs3851740,rs8050769,rs8050059,rs6564252,rs2903033,rs4888385,rs4888386,rs4888387,rs2865531,rs2113232,rs35263058,rs1895490,rs1364079,rs17696696,rs4888388,rs7185640,rs11640674,rs4888389,rs11865004,rs2059256,rs1364078,rs1364077,rs4887820,rs8060955,rs34222958,rs4887821,rs4888390,rs4888391,rs8054769,rs11642921,rs35409574,rs17696749,rs35415181,rs11640473,rs71394207,rs8057203,rs35552529,rs4887822,rs11646677,rs113251659,rs56343285,rs8056080,rs1544810,rs11858992,rs4993969,rs4993970,rs4888392,rs11860284,rs2865530,rs1549306,rs4146809,rs4146810,rs7202567,rs7203157,rs11149818,rs8048527,rs11149820,rs11149821,rs10514396,rs766521,rs4638613,rs4888400,rs11149822,rs1808436,rs1808435,rs1808434,rs7499872,rs12149479,rs4888403,rs4888404,rs4888405,rs11643410,rs2285225,rs2285224,rs2285223,rs2285222,rs62059844,rs77246010,rs76619018,rs74345035,rs62059845,rs62059846,rs11864587,rs11862582,rs11862719,rs60730309,rs11149824,rs4888406,rs4888407,rs12920883,rs59867374,rs60937209,rs4888408,rs4887823,rs8046000,rs12599361,rs11149826,rs11149827,rs10431974,rs12051136,rs4888409,rs7188231,rs7206541,rs7184525,rs12051326,rs12051111,rs4888410,rs12443834,rs12443904,rs35737321,rs11149828,rs11149829,rs12924782,rs12924920,rs4887824,rs8046696,rs8046697,rs11864102,rs62062564,rs62062565,rs4888411,rs4888412,rs4888413,rs8057849,rs35261357,rs34296964,rs34923492,rs34279956,rs34913865,rs34898361,rs78053155,rs72787160,rs62062567,rs62062568,rs1109341,rs1109342,rs4888414,rs6564258,rs6564259,rs6564260,rs8056236,rs8051407,rs4888415,rs4888416,rs7199132,rs11149830,rs10871311,rs7188604,rs12149063,rs12928722,rs11642572,rs12444589,rs11641801,rs2865528,rs12934767,rs11648176,rs67409275,rs62062572,rs34841467,rs11644639,rs4888418,rs11862684,rs11861810,rs12930452,rs12929908,rs12928898,rs11149832,rs12448947,rs4888420,rs12449170,rs11149833,rs11640724,rs11641587,rs12930768,rs4888421,rs12445726,rs11644741,rs12917651,rs35787595,rs3743609,rs12929673,rs35209155,rs4888422,rs8055974,rs1542864,rs4887825,rs7186831,rs7191890,rs11865296,rs34021527,rs56004344,rs7200053,rs7198873,rs7199062,rs7206665,rs7204984,rs35214308,rs4888425,rs4888426,rs4888427,rs2161684,rs35683383,rs34996006,rs12927562,rs12933281,rs12928036,rs59155720,rs59465235,rs10871312,rs11649638,rs4887829,rs28558946,rs28655617,rs11644306,rs7202596,rs1030262	leadAndProxy	chr16:75385417-75385418
chr16	75351836	75351837	A	G	rs3863446	0.426441	rs11646044,rs4888372,rs4594277,rs2161648,rs10781976,rs59686216,rs1559339,rs4887815,rs4887816,rs4243111,rs4243112,rs4888376,rs34673655,rs17685540,rs1011121,rs34029337,rs1010630,rs11641532,rs11643209,rs11647088,rs11646852,rs35937717,rs34624768,rs4888378,rs12935787,rs4558442,rs3784935,rs11645329,rs4888379,rs10514393,rs4888380,rs8057535,rs12922951,rs7194129,rs8046109,rs4887818,rs35952313,rs3863442,rs7200616,rs3851733,rs3863445,rs3851734,rs10459859,rs11860231,rs11862095,rs3863447,rs4888383,rs3851737,rs3851738,rs3851740,rs8050769,rs8050059,rs6564252,rs2903033,rs4888385,rs4888386,rs4888387,rs2865531,rs2113232,rs35263058,rs1895490,rs1364079,rs17696696,rs4888388,rs7185640,rs11640674,rs4888389,rs11865004,rs2059256,rs1364078,rs1364077,rs4887820,rs8060955,rs34222958,rs4887821,rs4888390,rs4888391,rs8054769,rs11642921,rs35409574,rs17696749,rs35415181,rs11640473,rs71394207,rs8057203,rs35552529,rs4887822,rs11646677,rs113251659,rs56343285,rs8056080,rs1544810,rs11858992,rs4993969,rs4993970,rs4888392,rs11860284,rs2865530,rs1549306,rs4146809,rs4146810,rs7202567,rs7203157,rs11149818,rs8048527,rs11149820,rs11149821,rs10514396,rs766521,rs4638613,rs4888400,rs11149822,rs1808436,rs1808435,rs1808434,rs7499872,rs12149479,rs4888403,rs4888404,rs4888405,rs11643410,rs2285225,rs2285224,rs2285223,rs2285222,rs62059844,rs77246010,rs76619018,rs74345035,rs62059845,rs62059846,rs11864587,rs11862582,rs11862719,rs60730309,rs11149824,rs4888406,rs4888407,rs12920883,rs59867374,rs60937209,rs4888408,rs4887823,rs8046000,rs12599361,rs11149826,rs11149827,rs10431974,rs12051136,rs4888409,rs7188231,rs7206541,rs7184525,rs12051326,rs12051111,rs4888410,rs12443834,rs12443904,rs35737321,rs11149828,rs11149829,rs12924782,rs12924920,rs4887824,rs8046696,rs8046697,rs11864102,rs62062564,rs62062565,rs4888411,rs4888412,rs4888413,rs8057849,rs35261357,rs34296964,rs34923492,rs34279956,rs34913865,rs34898361,rs78053155,rs72787160,rs62062567,rs62062568,rs1109341,rs1109342,rs4888414,rs6564258,rs6564259,rs6564260,rs8056236,rs8051407,rs4888415,rs4888416,rs7199132,rs11149830,rs10871311,rs7188604,rs12149063,rs12928722,rs11642572,rs12444589,rs11641801,rs2865528,rs12934767,rs11648176,rs67409275,rs62062572,rs34841467,rs11644639,rs4888418,rs11862684,rs11861810,rs12930452,rs12929908,rs12928898,rs11149832,rs12448947,rs4888420,rs12449170,rs11149833,rs11640724,rs11641587,rs12930768,rs4888421,rs12445726,rs11644741,rs12917651,rs35787595,rs3743609,rs12929673,rs35209155,rs4888422,rs8055974,rs1542864,rs4887825,rs7186831,rs7191890,rs11865296,rs34021527,rs56004344,rs7200053,rs7198873,rs7199062,rs7206665,rs7204984,rs35214308,rs4888425,rs4888426,rs4888427,rs2161684,rs35683383,rs34996006,rs12927562,rs12933281,rs12928036,rs59155720,rs59465235,rs10871312,rs11649638,rs4887829,rs28558946,rs28655617,rs11644306,rs7202596,rs1030262	leadAndProxy	chr16:75385734-75385735
chr16	75352180	75352181	T	A	rs3863447	0.43837	rs11646044,rs4888372,rs4594277,rs2161648,rs10781976,rs59686216,rs1559339,rs4887815,rs4887816,rs4243111,rs4243112,rs4888376,rs34673655,rs17685540,rs1011121,rs34029337,rs1010630,rs11641532,rs11643209,rs11647088,rs11646852,rs35937717,rs34624768,rs4888378,rs12935787,rs4558442,rs3784935,rs11645329,rs4888379,rs10514393,rs4888380,rs8057535,rs12922951,rs7194129,rs8046109,rs4887818,rs35952313,rs3863442,rs7200616,rs3851733,rs3863445,rs3851734,rs10459859,rs11860231,rs11862095,rs3863446,rs4888383,rs3851737,rs3851738,rs3851740,rs8050769,rs8050059,rs6564252,rs2903033,rs4888385,rs4888386,rs4888387,rs2865531,rs2113232,rs35263058,rs1895490,rs1364079,rs17696696,rs4888388,rs7185640,rs11640674,rs4888389,rs11865004,rs2059256,rs1364078,rs1364077,rs4887820,rs8060955,rs34222958,rs4887821,rs4888390,rs4888391,rs8054769,rs11642921,rs35409574,rs17696749,rs35415181,rs11640473,rs71394207,rs8057203,rs35552529,rs4887822,rs11646677,rs113251659,rs56343285,rs8056080,rs1544810,rs11858992,rs4993969,rs4993970,rs4888392,rs11860284,rs2865530,rs1549306,rs4146809,rs4146810,rs7202567,rs7203157,rs11149818,rs8048527,rs11149820,rs11149821,rs10514396,rs766521,rs4638613,rs4888400,rs11149822,rs1808436,rs1808435,rs1808434,rs7499872,rs12149479,rs4888403,rs4888404,rs4888405,rs11643410,rs2285225,rs2285224,rs2285223,rs2285222,rs62059844,rs77246010,rs76619018,rs74345035,rs62059845,rs62059846,rs11864587,rs11862582,rs11862719,rs60730309,rs11149824,rs4888406,rs4888407,rs12920883,rs59867374,rs60937209,rs4888408,rs4887823,rs8046000,rs12599361,rs11149826,rs11149827,rs10431974,rs12051136,rs4888409,rs7188231,rs7206541,rs7184525,rs12051326,rs12051111,rs4888410,rs12443834,rs12443904,rs35737321,rs11149828,rs11149829,rs12924782,rs12924920,rs4887824,rs8046696,rs8046697,rs11864102,rs62062564,rs62062565,rs4888411,rs4888412,rs4888413,rs8057849,rs35261357,rs34296964,rs34923492,rs34279956,rs34913865,rs34898361,rs78053155,rs72787160,rs62062567,rs62062568,rs1109341,rs1109342,rs4888414,rs6564258,rs6564259,rs6564260,rs8056236,rs8051407,rs4888415,rs4888416,rs7199132,rs11149830,rs10871311,rs7188604,rs12149063,rs12928722,rs11642572,rs12444589,rs11641801,rs2865528,rs12934767,rs11648176,rs67409275,rs62062572,rs34841467,rs11644639,rs4888418,rs11862684,rs11861810,rs12930452,rs12929908,rs12928898,rs11149832,rs12448947,rs4888420,rs12449170,rs11149833,rs11640724,rs11641587,rs12930768,rs4888421,rs12445726,rs11644741,rs12917651,rs35787595,rs3743609,rs12929673,rs35209155,rs4888422,rs8055974,rs1542864,rs4887825,rs7186831,rs7191890,rs11865296,rs34021527,rs56004344,rs7200053,rs7198873,rs7199062,rs7206665,rs7204984,rs35214308,rs4888425,rs4888426,rs4888427,rs2161684,rs35683383,rs34996006,rs12927562,rs12933281,rs12928036,rs59155720,rs59465235,rs10871312,rs11649638,rs4887829,rs28558946,rs28655617,rs11644306,rs7202596,rs1030262	leadAndProxy	chr16:75386078-75386079
chr16	75352450	75352451	T	C	rs4888383	0.426441	rs11646044,rs4888372,rs4594277,rs2161648,rs10781976,rs59686216,rs1559339,rs4887815,rs4887816,rs4243111,rs4243112,rs4888376,rs34673655,rs17685540,rs1011121,rs34029337,rs1010630,rs11641532,rs11643209,rs11647088,rs11646852,rs35937717,rs34624768,rs4888378,rs12935787,rs4558442,rs3784935,rs11645329,rs4888379,rs10514393,rs4888380,rs8057535,rs12922951,rs7194129,rs8046109,rs4887818,rs35952313,rs3863442,rs7200616,rs3851733,rs3863445,rs3851734,rs10459859,rs11860231,rs11862095,rs3863446,rs3863447,rs3851737,rs3851738,rs3851740,rs8050769,rs8050059,rs6564252,rs2903033,rs4888385,rs4888386,rs4888387,rs2865531,rs2113232,rs35263058,rs1895490,rs1364079,rs17696696,rs4888388,rs7185640,rs11640674,rs4888389,rs11865004,rs2059256,rs1364078,rs1364077,rs4887820,rs8060955,rs34222958,rs4887821,rs4888390,rs4888391,rs8054769,rs11642921,rs35409574,rs17696749,rs35415181,rs11640473,rs71394207,rs8057203,rs35552529,rs4887822,rs11646677,rs113251659,rs56343285,rs8056080,rs1544810,rs11858992,rs4993969,rs4993970,rs4888392,rs11860284,rs2865530,rs1549306,rs4146809,rs4146810,rs7202567,rs7203157,rs11149818,rs8048527,rs11149820,rs11149821,rs10514396,rs766521,rs4638613,rs4888400,rs11149822,rs1808436,rs1808435,rs1808434,rs7499872,rs12149479,rs4888403,rs4888404,rs4888405,rs11643410,rs2285225,rs2285224,rs2285223,rs2285222,rs62059844,rs77246010,rs76619018,rs74345035,rs62059845,rs62059846,rs11864587,rs11862582,rs11862719,rs60730309,rs11149824,rs4888406,rs4888407,rs12920883,rs59867374,rs60937209,rs4888408,rs4887823,rs8046000,rs12599361,rs11149826,rs11149827,rs10431974,rs12051136,rs4888409,rs7188231,rs7206541,rs7184525,rs12051326,rs12051111,rs4888410,rs12443834,rs12443904,rs35737321,rs11149828,rs11149829,rs12924782,rs12924920,rs4887824,rs8046696,rs8046697,rs11864102,rs62062564,rs62062565,rs4888411,rs4888412,rs4888413,rs8057849,rs35261357,rs34296964,rs34923492,rs34279956,rs34913865,rs34898361,rs78053155,rs72787160,rs62062567,rs62062568,rs1109341,rs1109342,rs4888414,rs6564258,rs6564259,rs6564260,rs8056236,rs8051407,rs4888415,rs4888416,rs7199132,rs11149830,rs10871311,rs7188604,rs12149063,rs12928722,rs11642572,rs12444589,rs11641801,rs2865528,rs12934767,rs11648176,rs67409275,rs62062572,rs34841467,rs11644639,rs4888418,rs11862684,rs11861810,rs12930452,rs12929908,rs12928898,rs11149832,rs12448947,rs4888420,rs12449170,rs11149833,rs11640724,rs11641587,rs12930768,rs4888421,rs12445726,rs11644741,rs12917651,rs35787595,rs3743609,rs12929673,rs35209155,rs4888422,rs8055974,rs1542864,rs4887825,rs7186831,rs7191890,rs11865296,rs34021527,rs56004344,rs7200053,rs7198873,rs7199062,rs7206665,rs7204984,rs35214308,rs4888425,rs4888426,rs4888427,rs2161684,rs35683383,rs34996006,rs12927562,rs12933281,rs12928036,rs59155720,rs59465235,rs10871312,rs11649638,rs4887829,rs28558946,rs28655617,rs11644306,rs7202596,rs1030262	leadAndProxy	chr16:75386348-75386349
chr16	75353433	75353434	C	T	rs3851736	0.150099	rs4887811,rs4888369,rs4888370,rs4888371,rs6564245,rs7187263,rs4887812,rs4887813,rs56092808,rs4887814,rs4888374,rs4888375,rs11149812,rs1895489,rs6624,rs1010631,rs11149814,rs8047811,rs10871307,rs3743606,rs3784936,rs4536500,rs12445211,rs2865532,rs7187690,rs6564249,rs4888381,rs8050662,rs9933956,rs12935329,rs8053632,rs12932952,rs11646418,rs3844219,rs3851735,rs7202284,rs7202083,rs8051611,rs1074961,rs8048677,rs2059257,rs6564256,rs8055609,rs8049611,rs8054586,rs4993971,rs8046184,rs4888393,rs4888394,rs4888395,rs467223,rs455407,rs468079,rs247437,rs247438,rs71394208,rs467780,rs247427,rs247431,rs247434,rs247436,rs247423,rs247424,rs247425,rs62062595,XX415,rs247443,rs185052,rs37589,rs37588,rs42472,rs40217,rs247447,rs247450,rs37599,rs8043945,rs37601,rs37602,rs37605,rs977986,rs9923834	leadAndProxy	chr16:75387331-75387332
chr16	75353564	75353565	C	T	rs3851737	0.426441	rs11646044,rs4888372,rs4594277,rs2161648,rs10781976,rs59686216,rs1559339,rs4887815,rs4887816,rs4243111,rs4243112,rs4888376,rs34673655,rs17685540,rs1011121,rs34029337,rs1010630,rs11641532,rs11643209,rs11647088,rs11646852,rs35937717,rs34624768,rs4888378,rs12935787,rs4558442,rs3784935,rs11645329,rs4888379,rs10514393,rs4888380,rs8057535,rs12922951,rs7194129,rs8046109,rs4887818,rs35952313,rs3863442,rs7200616,rs3851733,rs3863445,rs3851734,rs10459859,rs11860231,rs11862095,rs3863446,rs3863447,rs4888383,rs3851738,rs3851740,rs8050769,rs8050059,rs6564252,rs2903033,rs4888385,rs4888386,rs4888387,rs2865531,rs2113232,rs35263058,rs1895490,rs1364079,rs17696696,rs4888388,rs7185640,rs11640674,rs4888389,rs11865004,rs2059256,rs1364078,rs1364077,rs4887820,rs8060955,rs34222958,rs4887821,rs4888390,rs4888391,rs8054769,rs11642921,rs35409574,rs17696749,rs35415181,rs11640473,rs71394207,rs8057203,rs35552529,rs4887822,rs11646677,rs113251659,rs56343285,rs8056080,rs1544810,rs11858992,rs4993969,rs4993970,rs4888392,rs11860284,rs2865530,rs1549306,rs4146809,rs4146810,rs7202567,rs7203157,rs11149818,rs8048527,rs11149820,rs11149821,rs10514396,rs766521,rs4638613,rs4888400,rs11149822,rs1808436,rs1808435,rs1808434,rs7499872,rs12149479,rs4888403,rs4888404,rs4888405,rs11643410,rs2285225,rs2285224,rs2285223,rs2285222,rs62059844,rs77246010,rs76619018,rs74345035,rs62059845,rs62059846,rs11864587,rs11862582,rs11862719,rs60730309,rs11149824,rs4888406,rs4888407,rs12920883,rs59867374,rs60937209,rs4888408,rs4887823,rs8046000,rs12599361,rs11149826,rs11149827,rs10431974,rs12051136,rs4888409,rs7188231,rs7206541,rs7184525,rs12051326,rs12051111,rs4888410,rs12443834,rs12443904,rs35737321,rs11149828,rs11149829,rs12924782,rs12924920,rs4887824,rs8046696,rs8046697,rs11864102,rs62062564,rs62062565,rs4888411,rs4888412,rs4888413,rs8057849,rs35261357,rs34296964,rs34923492,rs34279956,rs34913865,rs34898361,rs78053155,rs72787160,rs62062567,rs62062568,rs1109341,rs1109342,rs4888414,rs6564258,rs6564259,rs6564260,rs8056236,rs8051407,rs4888415,rs4888416,rs7199132,rs11149830,rs10871311,rs7188604,rs12149063,rs12928722,rs11642572,rs12444589,rs11641801,rs2865528,rs12934767,rs11648176,rs67409275,rs62062572,rs34841467,rs11644639,rs4888418,rs11862684,rs11861810,rs12930452,rs12929908,rs12928898,rs11149832,rs12448947,rs4888420,rs12449170,rs11149833,rs11640724,rs11641587,rs12930768,rs4888421,rs12445726,rs11644741,rs12917651,rs35787595,rs3743609,rs12929673,rs35209155,rs4888422,rs8055974,rs1542864,rs4887825,rs7186831,rs7191890,rs11865296,rs34021527,rs56004344,rs7200053,rs7198873,rs7199062,rs7206665,rs7204984,rs35214308,rs4888425,rs4888426,rs4888427,rs2161684,rs35683383,rs34996006,rs12927562,rs12933281,rs12928036,rs59155720,rs59465235,rs10871312,rs11649638,rs4887829,rs28558946,rs28655617,rs11644306,rs7202596,rs1030262	leadAndProxy	chr16:75387462-75387463
chr16	75353634	75353635	C	G	rs3851738	0.426441	rs11646044,rs4888372,rs4594277,rs2161648,rs10781976,rs59686216,rs1559339,rs4887815,rs4887816,rs4243111,rs4243112,rs4888376,rs34673655,rs17685540,rs1011121,rs34029337,rs1010630,rs11641532,rs11643209,rs11647088,rs11646852,rs35937717,rs34624768,rs4888378,rs12935787,rs4558442,rs3784935,rs11645329,rs4888379,rs10514393,rs4888380,rs8057535,rs12922951,rs7194129,rs8046109,rs4887818,rs35952313,rs3863442,rs7200616,rs3851733,rs3863445,rs3851734,rs10459859,rs11860231,rs11862095,rs3863446,rs3863447,rs4888383,rs3851737,rs3851740,rs8050769,rs8050059,rs6564252,rs2903033,rs4888385,rs4888386,rs4888387,rs2865531,rs2113232,rs35263058,rs1895490,rs1364079,rs17696696,rs4888388,rs7185640,rs11640674,rs4888389,rs11865004,rs2059256,rs1364078,rs1364077,rs4887820,rs8060955,rs34222958,rs4887821,rs4888390,rs4888391,rs8054769,rs11642921,rs35409574,rs17696749,rs35415181,rs11640473,rs71394207,rs8057203,rs35552529,rs4887822,rs11646677,rs113251659,rs56343285,rs8056080,rs1544810,rs11858992,rs4993969,rs4993970,rs4888392,rs11860284,rs2865530,rs1549306,rs4146809,rs4146810,rs7202567,rs7203157,rs11149818,rs8048527,rs11149820,rs11149821,rs10514396,rs766521,rs4638613,rs4888400,rs11149822,rs1808436,rs1808435,rs1808434,rs7499872,rs12149479,rs4888403,rs4888404,rs4888405,rs11643410,rs2285225,rs2285224,rs2285223,rs2285222,rs62059844,rs77246010,rs76619018,rs74345035,rs62059845,rs62059846,rs11864587,rs11862582,rs11862719,rs60730309,rs11149824,rs4888406,rs4888407,rs12920883,rs59867374,rs60937209,rs4888408,rs4887823,rs8046000,rs12599361,rs11149826,rs11149827,rs10431974,rs12051136,rs4888409,rs7188231,rs7206541,rs7184525,rs12051326,rs12051111,rs4888410,rs12443834,rs12443904,rs35737321,rs11149828,rs11149829,rs12924782,rs12924920,rs4887824,rs8046696,rs8046697,rs11864102,rs62062564,rs62062565,rs4888411,rs4888412,rs4888413,rs8057849,rs35261357,rs34296964,rs34923492,rs34279956,rs34913865,rs34898361,rs78053155,rs72787160,rs62062567,rs62062568,rs1109341,rs1109342,rs4888414,rs6564258,rs6564259,rs6564260,rs8056236,rs8051407,rs4888415,rs4888416,rs7199132,rs11149830,rs10871311,rs7188604,rs12149063,rs12928722,rs11642572,rs12444589,rs11641801,rs2865528,rs12934767,rs11648176,rs67409275,rs62062572,rs34841467,rs11644639,rs4888418,rs11862684,rs11861810,rs12930452,rs12929908,rs12928898,rs11149832,rs12448947,rs4888420,rs12449170,rs11149833,rs11640724,rs11641587,rs12930768,rs4888421,rs12445726,rs11644741,rs12917651,rs35787595,rs3743609,rs12929673,rs35209155,rs4888422,rs8055974,rs1542864,rs4887825,rs7186831,rs7191890,rs11865296,rs34021527,rs56004344,rs7200053,rs7198873,rs7199062,rs7206665,rs7204984,rs35214308,rs4888425,rs4888426,rs4888427,rs2161684,rs35683383,rs34996006,rs12927562,rs12933281,rs12928036,rs59155720,rs59465235,rs10871312,rs11649638,rs4887829,rs28558946,rs28655617,rs11644306,rs7202596,rs1030262	leadAndProxy	chr16:75387532-75387533
chr16	75353665	75353666	G	A	rs3851739	0.245527	rs12449177,rs11149813,rs7189407,rs3784937,rs10871308,rs10781977,rs889446,rs1862705,rs12445813,rs12445188,rs7199680,rs1017239,rs2032926,rs8051785,rs11149816,rs7192155,rs9934007,rs12922897,rs11645691,rs8046949,rs4888396,rs4888397,rs4888398,rs8048816,rs9989421,rs766522,rs12446903,rs2865527,rs7201989,rs12928929,rs2242405,rs4887827,rs9928232,rs8046416,rs4887828,rs4887830	leadAndProxy	chr16:75387563-75387564
chr16	75353679	75353680	C	T	rs3851740	0.43837	rs11646044,rs4888372,rs4594277,rs2161648,rs10781976,rs59686216,rs1559339,rs4887815,rs4887816,rs4243111,rs4243112,rs4888376,rs34673655,rs17685540,rs1011121,rs34029337,rs1010630,rs11641532,rs11643209,rs11647088,rs11646852,rs35937717,rs34624768,rs4888378,rs12935787,rs4558442,rs3784935,rs11645329,rs4888379,rs10514393,rs4888380,rs8057535,rs12922951,rs7194129,rs8046109,rs4887818,rs35952313,rs3863442,rs7200616,rs3851733,rs3863445,rs3851734,rs10459859,rs11860231,rs11862095,rs3863446,rs3863447,rs4888383,rs3851737,rs3851738,rs8050769,rs8050059,rs6564252,rs2903033,rs4888385,rs4888386,rs4888387,rs2865531,rs2113232,rs35263058,rs1895490,rs1364079,rs17696696,rs4888388,rs7185640,rs11640674,rs4888389,rs11865004,rs2059256,rs1364078,rs1364077,rs4887820,rs8060955,rs34222958,rs4887821,rs4888390,rs4888391,rs8054769,rs11642921,rs35409574,rs17696749,rs35415181,rs11640473,rs71394207,rs8057203,rs35552529,rs4887822,rs11646677,rs113251659,rs56343285,rs8056080,rs1544810,rs11858992,rs4993969,rs4993970,rs4888392,rs11860284,rs2865530,rs1549306,rs4146809,rs4146810,rs7202567,rs7203157,rs11149818,rs8048527,rs11149820,rs11149821,rs10514396,rs766521,rs4638613,rs4888400,rs11149822,rs1808436,rs1808435,rs1808434,rs7499872,rs12149479,rs4888403,rs4888404,rs4888405,rs11643410,rs2285225,rs2285224,rs2285223,rs2285222,rs62059844,rs77246010,rs76619018,rs74345035,rs62059845,rs62059846,rs11864587,rs11862582,rs11862719,rs60730309,rs11149824,rs4888406,rs4888407,rs12920883,rs59867374,rs60937209,rs4888408,rs4887823,rs8046000,rs12599361,rs11149826,rs11149827,rs10431974,rs12051136,rs4888409,rs7188231,rs7206541,rs7184525,rs12051326,rs12051111,rs4888410,rs12443834,rs12443904,rs35737321,rs11149828,rs11149829,rs12924782,rs12924920,rs4887824,rs8046696,rs8046697,rs11864102,rs62062564,rs62062565,rs4888411,rs4888412,rs4888413,rs8057849,rs35261357,rs34296964,rs34923492,rs34279956,rs34913865,rs34898361,rs78053155,rs72787160,rs62062567,rs62062568,rs1109341,rs1109342,rs4888414,rs6564258,rs6564259,rs6564260,rs8056236,rs8051407,rs4888415,rs4888416,rs7199132,rs11149830,rs10871311,rs7188604,rs12149063,rs12928722,rs11642572,rs12444589,rs11641801,rs2865528,rs12934767,rs11648176,rs67409275,rs62062572,rs34841467,rs11644639,rs4888418,rs11862684,rs11861810,rs12930452,rs12929908,rs12928898,rs11149832,rs12448947,rs4888420,rs12449170,rs11149833,rs11640724,rs11641587,rs12930768,rs4888421,rs12445726,rs11644741,rs12917651,rs35787595,rs3743609,rs12929673,rs35209155,rs4888422,rs8055974,rs1542864,rs4887825,rs7186831,rs7191890,rs11865296,rs34021527,rs56004344,rs7200053,rs7198873,rs7199062,rs7206665,rs7204984,rs35214308,rs4888425,rs4888426,rs4888427,rs2161684,rs35683383,rs34996006,rs12927562,rs12933281,rs12928036,rs59155720,rs59465235,rs10871312,rs11649638,rs4887829,rs28558946,rs28655617,rs11644306,rs7202596,rs1030262	leadAndProxy	chr16:75387577-75387578
chr16	75354535	75354536	T	C	rs8050769	0.426441	rs11646044,rs4888372,rs4594277,rs2161648,rs10781976,rs59686216,rs1559339,rs4887815,rs4887816,rs4243111,rs4243112,rs4888376,rs34673655,rs17685540,rs1011121,rs34029337,rs1010630,rs11641532,rs11643209,rs11647088,rs11646852,rs35937717,rs34624768,rs4888378,rs12935787,rs4558442,rs3784935,rs11645329,rs4888379,rs10514393,rs4888380,rs8057535,rs12922951,rs7194129,rs8046109,rs4887818,rs35952313,rs3863442,rs7200616,rs3851733,rs3863445,rs3851734,rs10459859,rs11860231,rs11862095,rs3863446,rs3863447,rs4888383,rs3851737,rs3851738,rs3851740,rs8050059,rs6564252,rs2903033,rs4888385,rs4888386,rs4888387,rs2865531,rs2113232,rs35263058,rs1895490,rs1364079,rs17696696,rs4888388,rs7185640,rs11640674,rs4888389,rs11865004,rs2059256,rs1364078,rs1364077,rs4887820,rs8060955,rs34222958,rs4887821,rs4888390,rs4888391,rs8054769,rs11642921,rs35409574,rs17696749,rs35415181,rs11640473,rs71394207,rs8057203,rs35552529,rs4887822,rs11646677,rs113251659,rs56343285,rs8056080,rs1544810,rs11858992,rs4993969,rs4993970,rs4888392,rs11860284,rs2865530,rs1549306,rs4146809,rs4146810,rs7202567,rs7203157,rs11149818,rs8048527,rs11149820,rs11149821,rs10514396,rs766521,rs4638613,rs4888400,rs11149822,rs1808436,rs1808435,rs1808434,rs7499872,rs12149479,rs4888403,rs4888404,rs4888405,rs11643410,rs2285225,rs2285224,rs2285223,rs2285222,rs62059844,rs77246010,rs76619018,rs74345035,rs62059845,rs62059846,rs11864587,rs11862582,rs11862719,rs60730309,rs11149824,rs4888406,rs4888407,rs12920883,rs59867374,rs60937209,rs4888408,rs4887823,rs8046000,rs12599361,rs11149826,rs11149827,rs10431974,rs12051136,rs4888409,rs7188231,rs7206541,rs7184525,rs12051326,rs12051111,rs4888410,rs12443834,rs12443904,rs35737321,rs11149828,rs11149829,rs12924782,rs12924920,rs4887824,rs8046696,rs8046697,rs11864102,rs62062564,rs62062565,rs4888411,rs4888412,rs4888413,rs8057849,rs35261357,rs34296964,rs34923492,rs34279956,rs34913865,rs34898361,rs78053155,rs72787160,rs62062567,rs62062568,rs1109341,rs1109342,rs4888414,rs6564258,rs6564259,rs6564260,rs8056236,rs8051407,rs4888415,rs4888416,rs7199132,rs11149830,rs10871311,rs7188604,rs12149063,rs12928722,rs11642572,rs12444589,rs11641801,rs2865528,rs12934767,rs11648176,rs67409275,rs62062572,rs34841467,rs11644639,rs4888418,rs11862684,rs11861810,rs12930452,rs12929908,rs12928898,rs11149832,rs12448947,rs4888420,rs12449170,rs11149833,rs11640724,rs11641587,rs12930768,rs4888421,rs12445726,rs11644741,rs12917651,rs35787595,rs3743609,rs12929673,rs35209155,rs4888422,rs8055974,rs1542864,rs4887825,rs7186831,rs7191890,rs11865296,rs34021527,rs56004344,rs7200053,rs7198873,rs7199062,rs7206665,rs7204984,rs35214308,rs4888425,rs4888426,rs4888427,rs2161684,rs35683383,rs34996006,rs12927562,rs12933281,rs12928036,rs59155720,rs59465235,rs10871312,rs11649638,rs4887829,rs28558946,rs28655617,rs11644306,rs7202596,rs1030262	leadAndProxy	chr16:75388433-75388434
chr16	75354832	75354833	A	G	rs8050059	0.426441	rs11646044,rs4888372,rs4594277,rs2161648,rs10781976,rs59686216,rs1559339,rs4887815,rs4887816,rs4243111,rs4243112,rs4888376,rs34673655,rs17685540,rs1011121,rs34029337,rs1010630,rs11641532,rs11643209,rs11647088,rs11646852,rs35937717,rs34624768,rs4888378,rs12935787,rs4558442,rs3784935,rs11645329,rs4888379,rs10514393,rs4888380,rs8057535,rs12922951,rs7194129,rs8046109,rs4887818,rs35952313,rs3863442,rs7200616,rs3851733,rs3863445,rs3851734,rs10459859,rs11860231,rs11862095,rs3863446,rs3863447,rs4888383,rs3851737,rs3851738,rs3851740,rs8050769,rs6564252,rs2903033,rs4888385,rs4888386,rs4888387,rs2865531,rs2113232,rs35263058,rs1895490,rs1364079,rs17696696,rs4888388,rs7185640,rs11640674,rs4888389,rs11865004,rs2059256,rs1364078,rs1364077,rs4887820,rs8060955,rs34222958,rs4887821,rs4888390,rs4888391,rs8054769,rs11642921,rs35409574,rs17696749,rs35415181,rs11640473,rs71394207,rs8057203,rs35552529,rs4887822,rs11646677,rs113251659,rs56343285,rs8056080,rs1544810,rs11858992,rs4993969,rs4993970,rs4888392,rs11860284,rs2865530,rs1549306,rs4146809,rs4146810,rs7202567,rs7203157,rs11149818,rs8048527,rs11149820,rs11149821,rs10514396,rs766521,rs4638613,rs4888400,rs11149822,rs1808436,rs1808435,rs1808434,rs7499872,rs12149479,rs4888403,rs4888404,rs4888405,rs11643410,rs2285225,rs2285224,rs2285223,rs2285222,rs62059844,rs77246010,rs76619018,rs74345035,rs62059845,rs62059846,rs11864587,rs11862582,rs11862719,rs60730309,rs11149824,rs4888406,rs4888407,rs12920883,rs59867374,rs60937209,rs4888408,rs4887823,rs8046000,rs12599361,rs11149826,rs11149827,rs10431974,rs12051136,rs4888409,rs7188231,rs7206541,rs7184525,rs12051326,rs12051111,rs4888410,rs12443834,rs12443904,rs35737321,rs11149828,rs11149829,rs12924782,rs12924920,rs4887824,rs8046696,rs8046697,rs11864102,rs62062564,rs62062565,rs4888411,rs4888412,rs4888413,rs8057849,rs35261357,rs34296964,rs34923492,rs34279956,rs34913865,rs34898361,rs78053155,rs72787160,rs62062567,rs62062568,rs1109341,rs1109342,rs4888414,rs6564258,rs6564259,rs6564260,rs8056236,rs8051407,rs4888415,rs4888416,rs7199132,rs11149830,rs10871311,rs7188604,rs12149063,rs12928722,rs11642572,rs12444589,rs11641801,rs2865528,rs12934767,rs11648176,rs67409275,rs62062572,rs34841467,rs11644639,rs4888418,rs11862684,rs11861810,rs12930452,rs12929908,rs12928898,rs11149832,rs12448947,rs4888420,rs12449170,rs11149833,rs11640724,rs11641587,rs12930768,rs4888421,rs12445726,rs11644741,rs12917651,rs35787595,rs3743609,rs12929673,rs35209155,rs4888422,rs8055974,rs1542864,rs4887825,rs7186831,rs7191890,rs11865296,rs34021527,rs56004344,rs7200053,rs7198873,rs7199062,rs7206665,rs7204984,rs35214308,rs4888425,rs4888426,rs4888427,rs2161684,rs35683383,rs34996006,rs12927562,rs12933281,rs12928036,rs59155720,rs59465235,rs10871312,rs11649638,rs4887829,rs28558946,rs28655617,rs11644306,rs7202596,rs1030262	leadAndProxy	chr16:75388730-75388731
chr16	75355034	75355035	T	C	rs8051611	0.150099	rs4887811,rs4888369,rs4888370,rs4888371,rs6564245,rs7187263,rs4887812,rs4887813,rs56092808,rs4887814,rs4888374,rs4888375,rs11149812,rs1895489,rs6624,rs1010631,rs11149814,rs8047811,rs10871307,rs3743606,rs3784936,rs4536500,rs12445211,rs2865532,rs7187690,rs6564249,rs4888381,rs8050662,rs9933956,rs12935329,rs8053632,rs12932952,rs11646418,rs3844219,rs3851735,rs7202284,rs7202083,rs3851736,rs1074961,rs8048677,rs2059257,rs6564256,rs8055609,rs8049611,rs8054586,rs4993971,rs8046184,rs4888393,rs4888394,rs4888395,rs467223,rs455407,rs468079,rs247437,rs247438,rs71394208,rs467780,rs247427,rs247431,rs247434,rs247436,rs247423,rs247424,rs247425,rs62062595,XX415,rs247443,rs185052,rs37589,rs37588,rs42472,rs40217,rs247447,rs247450,rs37599,rs8043945,rs37601,rs37602,rs37605,rs977986,rs9923834	leadAndProxy	chr16:75388932-75388933
chr16	75355041	75355042	T	C	rs6564252	0.426441	rs11646044,rs4888372,rs4594277,rs2161648,rs10781976,rs59686216,rs1559339,rs4887815,rs4887816,rs4243111,rs4243112,rs4888376,rs34673655,rs17685540,rs1011121,rs34029337,rs1010630,rs11641532,rs11643209,rs11647088,rs11646852,rs35937717,rs34624768,rs4888378,rs12935787,rs4558442,rs3784935,rs11645329,rs4888379,rs10514393,rs4888380,rs8057535,rs12922951,rs7194129,rs8046109,rs4887818,rs35952313,rs3863442,rs7200616,rs3851733,rs3863445,rs3851734,rs10459859,rs11860231,rs11862095,rs3863446,rs3863447,rs4888383,rs3851737,rs3851738,rs3851740,rs8050769,rs8050059,rs2903033,rs4888385,rs4888386,rs4888387,rs2865531,rs2113232,rs35263058,rs1895490,rs1364079,rs17696696,rs4888388,rs7185640,rs11640674,rs4888389,rs11865004,rs2059256,rs1364078,rs1364077,rs4887820,rs8060955,rs34222958,rs4887821,rs4888390,rs4888391,rs8054769,rs11642921,rs35409574,rs17696749,rs35415181,rs11640473,rs71394207,rs8057203,rs35552529,rs4887822,rs11646677,rs113251659,rs56343285,rs8056080,rs1544810,rs11858992,rs4993969,rs4993970,rs4888392,rs11860284,rs2865530,rs1549306,rs4146809,rs4146810,rs7202567,rs7203157,rs11149818,rs8048527,rs11149820,rs11149821,rs10514396,rs766521,rs4638613,rs4888400,rs11149822,rs1808436,rs1808435,rs1808434,rs7499872,rs12149479,rs4888403,rs4888404,rs4888405,rs11643410,rs2285225,rs2285224,rs2285223,rs2285222,rs62059844,rs77246010,rs76619018,rs74345035,rs62059845,rs62059846,rs11864587,rs11862582,rs11862719,rs60730309,rs11149824,rs4888406,rs4888407,rs12920883,rs59867374,rs60937209,rs4888408,rs4887823,rs8046000,rs12599361,rs11149826,rs11149827,rs10431974,rs12051136,rs4888409,rs7188231,rs7206541,rs7184525,rs12051326,rs12051111,rs4888410,rs12443834,rs12443904,rs35737321,rs11149828,rs11149829,rs12924782,rs12924920,rs4887824,rs8046696,rs8046697,rs11864102,rs62062564,rs62062565,rs4888411,rs4888412,rs4888413,rs8057849,rs35261357,rs34296964,rs34923492,rs34279956,rs34913865,rs34898361,rs78053155,rs72787160,rs62062567,rs62062568,rs1109341,rs1109342,rs4888414,rs6564258,rs6564259,rs6564260,rs8056236,rs8051407,rs4888415,rs4888416,rs7199132,rs11149830,rs10871311,rs7188604,rs12149063,rs12928722,rs11642572,rs12444589,rs11641801,rs2865528,rs12934767,rs11648176,rs67409275,rs62062572,rs34841467,rs11644639,rs4888418,rs11862684,rs11861810,rs12930452,rs12929908,rs12928898,rs11149832,rs12448947,rs4888420,rs12449170,rs11149833,rs11640724,rs11641587,rs12930768,rs4888421,rs12445726,rs11644741,rs12917651,rs35787595,rs3743609,rs12929673,rs35209155,rs4888422,rs8055974,rs1542864,rs4887825,rs7186831,rs7191890,rs11865296,rs34021527,rs56004344,rs7200053,rs7198873,rs7199062,rs7206665,rs7204984,rs35214308,rs4888425,rs4888426,rs4888427,rs2161684,rs35683383,rs34996006,rs12927562,rs12933281,rs12928036,rs59155720,rs59465235,rs10871312,rs11649638,rs4887829,rs28558946,rs28655617,rs11644306,rs7202596,rs1030262	leadAndProxy	chr16:75388939-75388940
chr16	75355585	75355586	T	C	rs1074961	0.151093	rs4887811,rs4888369,rs4888370,rs4888371,rs6564245,rs7187263,rs4887812,rs4887813,rs56092808,rs4887814,rs4888374,rs4888375,rs11149812,rs1895489,rs6624,rs1010631,rs11149814,rs8047811,rs10871307,rs3743606,rs3784936,rs4536500,rs12445211,rs2865532,rs7187690,rs6564249,rs4888381,rs8050662,rs9933956,rs12935329,rs8053632,rs12932952,rs11646418,rs3844219,rs3851735,rs7202284,rs7202083,rs3851736,rs8051611,rs8048677,rs2059257,rs6564256,rs8055609,rs8049611,rs8054586,rs4993971,rs8046184,rs4888393,rs4888394,rs4888395,rs467223,rs455407,rs468079,rs247437,rs247438,rs71394208,rs467780,rs247427,rs247431,rs247434,rs247436,rs247423,rs247424,rs247425,rs62062595,rs247443,rs185052,rs37589,rs37588,rs42472,rs40217,rs247447,rs247450,rs37599,rs8043945,rs37601,rs37602,rs37605,rs977986,rs9923834	leadAndProxy	chr16:75389483-75389484
chr16	75355707	75355708	A	T	rs2903033	0.426441	rs11646044,rs4888372,rs4594277,rs2161648,rs10781976,rs59686216,rs1559339,rs4887815,rs4887816,rs4243111,rs4243112,rs4888376,rs34673655,rs17685540,rs1011121,rs34029337,rs1010630,rs11641532,rs11643209,rs11647088,rs11646852,rs35937717,rs34624768,rs4888378,rs12935787,rs4558442,rs3784935,rs11645329,rs4888379,rs10514393,rs4888380,rs8057535,rs12922951,rs7194129,rs8046109,rs4887818,rs35952313,rs3863442,rs7200616,rs3851733,rs3863445,rs3851734,rs10459859,rs11860231,rs11862095,rs3863446,rs3863447,rs4888383,rs3851737,rs3851738,rs3851740,rs8050769,rs8050059,rs6564252,rs4888385,rs4888386,rs4888387,rs2865531,rs2113232,rs35263058,rs1895490,rs1364079,rs17696696,rs4888388,rs7185640,rs11640674,rs4888389,rs11865004,rs2059256,rs1364078,rs1364077,rs4887820,rs8060955,rs34222958,rs4887821,rs4888390,rs4888391,rs8054769,rs11642921,rs35409574,rs17696749,rs35415181,rs11640473,rs71394207,rs8057203,rs35552529,rs4887822,rs11646677,rs113251659,rs56343285,rs8056080,rs1544810,rs11858992,rs4993969,rs4993970,rs4888392,rs11860284,rs2865530,rs1549306,rs4146809,rs4146810,rs7202567,rs7203157,rs11149818,rs8048527,rs11149820,rs11149821,rs10514396,rs766521,rs4638613,rs4888400,rs11149822,rs1808436,rs1808435,rs1808434,rs7499872,rs12149479,rs4888403,rs4888404,rs4888405,rs11643410,rs2285225,rs2285224,rs2285223,rs2285222,rs62059844,rs77246010,rs76619018,rs74345035,rs62059845,rs62059846,rs11864587,rs11862582,rs11862719,rs60730309,rs11149824,rs4888406,rs4888407,rs12920883,rs59867374,rs60937209,rs4888408,rs4887823,rs8046000,rs12599361,rs11149826,rs11149827,rs10431974,rs12051136,rs4888409,rs7188231,rs7206541,rs7184525,rs12051326,rs12051111,rs4888410,rs12443834,rs12443904,rs35737321,rs11149828,rs11149829,rs12924782,rs12924920,rs4887824,rs8046696,rs8046697,rs11864102,rs62062564,rs62062565,rs4888411,rs4888412,rs4888413,rs8057849,rs35261357,rs34296964,rs34923492,rs34279956,rs34913865,rs34898361,rs78053155,rs72787160,rs62062567,rs62062568,rs1109341,rs1109342,rs4888414,rs6564258,rs6564259,rs6564260,rs8056236,rs8051407,rs4888415,rs4888416,rs7199132,rs11149830,rs10871311,rs7188604,rs12149063,rs12928722,rs11642572,rs12444589,rs11641801,rs2865528,rs12934767,rs11648176,rs67409275,rs62062572,rs34841467,rs11644639,rs4888418,rs11862684,rs11861810,rs12930452,rs12929908,rs12928898,rs11149832,rs12448947,rs4888420,rs12449170,rs11149833,rs11640724,rs11641587,rs12930768,rs4888421,rs12445726,rs11644741,rs12917651,rs35787595,rs3743609,rs12929673,rs35209155,rs4888422,rs8055974,rs1542864,rs4887825,rs7186831,rs7191890,rs11865296,rs34021527,rs56004344,rs7200053,rs7198873,rs7199062,rs7206665,rs7204984,rs35214308,rs4888425,rs4888426,rs4888427,rs2161684,rs35683383,rs34996006,rs12927562,rs12933281,rs12928036,rs59155720,rs59465235,rs10871312,rs11649638,rs4887829,rs28558946,rs28655617,rs11644306,rs7202596,rs1030262	leadAndProxy	chr16:75389605-75389606
chr16	75355810	75355811	C	T	rs4888385	0.43837	rs11646044,rs4888372,rs4594277,rs2161648,rs10781976,rs59686216,rs1559339,rs4887815,rs4887816,rs4243111,rs4243112,rs4888376,rs34673655,rs17685540,rs1011121,rs34029337,rs1010630,rs11641532,rs11643209,rs11647088,rs11646852,rs35937717,rs34624768,rs4888378,rs12935787,rs4558442,rs3784935,rs11645329,rs4888379,rs10514393,rs4888380,rs8057535,rs12922951,rs7194129,rs8046109,rs4887818,rs35952313,rs3863442,rs7200616,rs3851733,rs3863445,rs3851734,rs10459859,rs11860231,rs11862095,rs3863446,rs3863447,rs4888383,rs3851737,rs3851738,rs3851740,rs8050769,rs8050059,rs6564252,rs2903033,rs4888386,rs4888387,rs2865531,rs2113232,rs35263058,rs1895490,rs1364079,rs17696696,rs4888388,rs7185640,rs11640674,rs4888389,rs11865004,rs2059256,rs1364078,rs1364077,rs4887820,rs8060955,rs34222958,rs4887821,rs4888390,rs4888391,rs8054769,rs11642921,rs35409574,rs17696749,rs35415181,rs11640473,rs71394207,rs8057203,rs35552529,rs4887822,rs11646677,rs113251659,rs56343285,rs8056080,rs1544810,rs11858992,rs4993969,rs4993970,rs4888392,rs11860284,rs2865530,rs1549306,rs4146809,rs4146810,rs7202567,rs7203157,rs11149818,rs8048527,rs11149820,rs11149821,rs10514396,rs766521,rs4638613,rs4888400,rs11149822,rs1808436,rs1808435,rs1808434,rs7499872,rs12149479,rs4888403,rs4888404,rs4888405,rs11643410,rs2285225,rs2285224,rs2285223,rs2285222,rs62059844,rs77246010,rs76619018,rs74345035,rs62059845,rs62059846,rs11864587,rs11862582,rs11862719,rs60730309,rs11149824,rs4888406,rs4888407,rs12920883,rs59867374,rs60937209,rs4888408,rs4887823,rs8046000,rs12599361,rs11149826,rs11149827,rs10431974,rs12051136,rs4888409,rs7188231,rs7206541,rs7184525,rs12051326,rs12051111,rs4888410,rs12443834,rs12443904,rs35737321,rs11149828,rs11149829,rs12924782,rs12924920,rs4887824,rs8046696,rs8046697,rs11864102,rs62062564,rs62062565,rs4888411,rs4888412,rs4888413,rs8057849,rs35261357,rs34296964,rs34923492,rs34279956,rs34913865,rs34898361,rs78053155,rs72787160,rs62062567,rs62062568,rs1109341,rs1109342,rs4888414,rs6564258,rs6564259,rs6564260,rs8056236,rs8051407,rs4888415,rs4888416,rs7199132,rs11149830,rs10871311,rs7188604,rs12149063,rs12928722,rs11642572,rs12444589,rs11641801,rs2865528,rs12934767,rs11648176,rs67409275,rs62062572,rs34841467,rs11644639,rs4888418,rs11862684,rs11861810,rs12930452,rs12929908,rs12928898,rs11149832,rs12448947,rs4888420,rs12449170,rs11149833,rs11640724,rs11641587,rs12930768,rs4888421,rs12445726,rs11644741,rs12917651,rs35787595,rs3743609,rs12929673,rs35209155,rs4888422,rs8055974,rs1542864,rs4887825,rs7186831,rs7191890,rs11865296,rs34021527,rs56004344,rs7200053,rs7198873,rs7199062,rs7206665,rs7204984,rs35214308,rs4888425,rs4888426,rs4888427,rs2161684,rs35683383,rs34996006,rs12927562,rs12933281,rs12928036,rs59155720,rs59465235,rs10871312,rs11649638,rs4887829,rs28558946,rs28655617,rs11644306,rs7202596,rs1030262	leadAndProxy	chr16:75389708-75389709
chr16	75355841	75355842	G	A	rs4888386	0.437376	rs11646044,rs4888372,rs4594277,rs2161648,rs10781976,rs59686216,rs1559339,rs4887815,rs4887816,rs4243111,rs4243112,rs4888376,rs34673655,rs17685540,rs1011121,rs34029337,rs1010630,rs11641532,rs11643209,rs11647088,rs11646852,rs35937717,rs34624768,rs4888378,rs12935787,rs4558442,rs3784935,rs11645329,rs4888379,rs10514393,rs4888380,rs8057535,rs12922951,rs7194129,rs8046109,rs4887818,rs35952313,rs3863442,rs7200616,rs3851733,rs3863445,rs3851734,rs10459859,rs11860231,rs11862095,rs3863446,rs3863447,rs4888383,rs3851737,rs3851738,rs3851740,rs8050769,rs8050059,rs6564252,rs2903033,rs4888385,rs4888387,rs2865531,rs2113232,rs35263058,rs1895490,rs1364079,rs17696696,rs4888388,rs7185640,rs11640674,rs4888389,rs11865004,rs2059256,rs1364078,rs1364077,rs4887820,rs8060955,rs34222958,rs4887821,rs4888390,rs4888391,rs8054769,rs11642921,rs35409574,rs17696749,rs35415181,rs11640473,rs71394207,rs8057203,rs35552529,rs4887822,rs11646677,rs113251659,rs56343285,rs8056080,rs1544810,rs11858992,rs4993969,rs4993970,rs4888392,rs11860284,rs2865530,rs1549306,rs4146809,rs4146810,rs7202567,rs7203157,rs11149818,rs8048527,rs11149820,rs11149821,rs10514396,rs766521,rs4638613,rs4888400,rs11149822,rs1808436,rs1808435,rs1808434,rs7499872,rs12149479,rs4888403,rs4888404,rs4888405,rs11643410,rs2285225,rs2285224,rs2285223,rs2285222,rs62059844,rs77246010,rs76619018,rs74345035,rs62059845,rs62059846,rs11864587,rs11862582,rs11862719,rs60730309,rs11149824,rs4888406,rs4888407,rs12920883,rs59867374,rs60937209,rs4888408,rs4887823,rs8046000,rs12599361,rs11149826,rs11149827,rs10431974,rs12051136,rs4888409,rs7188231,rs7206541,rs7184525,rs12051326,rs12051111,rs4888410,rs12443834,rs12443904,rs35737321,rs11149828,rs11149829,rs12924782,rs12924920,rs4887824,rs8046696,rs8046697,rs11864102,rs62062564,rs62062565,rs4888411,rs4888412,rs4888413,rs8057849,rs35261357,rs34296964,rs34923492,rs34279956,rs34913865,rs34898361,rs78053155,rs72787160,rs62062567,rs62062568,rs1109341,rs1109342,rs4888414,rs6564258,rs6564259,rs6564260,rs8056236,rs8051407,rs4888415,rs4888416,rs7199132,rs11149830,rs10871311,rs7188604,rs12149063,rs12928722,rs11642572,rs12444589,rs11641801,rs2865528,rs12934767,rs11648176,rs67409275,rs62062572,rs34841467,rs11644639,rs4888418,rs11862684,rs11861810,rs12930452,rs12929908,rs12928898,rs11149832,rs12448947,rs4888420,rs12449170,rs11149833,rs11640724,rs11641587,rs12930768,rs4888421,rs12445726,rs11644741,rs12917651,rs35787595,rs3743609,rs12929673,rs35209155,rs4888422,rs8055974,rs1542864,rs4887825,rs7186831,rs7191890,rs11865296,rs34021527,rs56004344,rs7200053,rs7198873,rs7199062,rs7206665,rs7204984,rs35214308,rs4888425,rs4888426,rs4888427,rs2161684,rs35683383,rs34996006,rs12927562,rs12933281,rs12928036,rs59155720,rs59465235,rs10871312,rs11649638,rs4887829,rs28558946,rs28655617,rs11644306,rs7202596,rs1030262	leadAndProxy	chr16:75389739-75389740
chr16	75355856	75355857	G	T	rs4888387	0.426441	rs11646044,rs4888372,rs4594277,rs2161648,rs10781976,rs59686216,rs1559339,rs4887815,rs4887816,rs4243111,rs4243112,rs4888376,rs34673655,rs17685540,rs1011121,rs34029337,rs1010630,rs11641532,rs11643209,rs11647088,rs11646852,rs35937717,rs34624768,rs4888378,rs12935787,rs4558442,rs3784935,rs11645329,rs4888379,rs10514393,rs4888380,rs8057535,rs12922951,rs7194129,rs8046109,rs4887818,rs35952313,rs3863442,rs7200616,rs3851733,rs3863445,rs3851734,rs10459859,rs11860231,rs11862095,rs3863446,rs3863447,rs4888383,rs3851737,rs3851738,rs3851740,rs8050769,rs8050059,rs6564252,rs2903033,rs4888385,rs4888386,rs2865531,rs2113232,rs35263058,rs1895490,rs1364079,rs17696696,rs4888388,rs7185640,rs11640674,rs4888389,rs11865004,rs2059256,rs1364078,rs1364077,rs4887820,rs8060955,rs34222958,rs4887821,rs4888390,rs4888391,rs8054769,rs11642921,rs35409574,rs17696749,rs35415181,rs11640473,rs71394207,rs8057203,rs35552529,rs4887822,rs11646677,rs113251659,rs56343285,rs8056080,rs1544810,rs11858992,rs4993969,rs4993970,rs4888392,rs11860284,rs2865530,rs1549306,rs4146809,rs4146810,rs7202567,rs7203157,rs11149818,rs8048527,rs11149820,rs11149821,rs10514396,rs766521,rs4638613,rs4888400,rs11149822,rs1808436,rs1808435,rs1808434,rs7499872,rs12149479,rs4888403,rs4888404,rs4888405,rs11643410,rs2285225,rs2285224,rs2285223,rs2285222,rs62059844,rs77246010,rs76619018,rs74345035,rs62059845,rs62059846,rs11864587,rs11862582,rs11862719,rs60730309,rs11149824,rs4888406,rs4888407,rs12920883,rs59867374,rs60937209,rs4888408,rs4887823,rs8046000,rs12599361,rs11149826,rs11149827,rs10431974,rs12051136,rs4888409,rs7188231,rs7206541,rs7184525,rs12051326,rs12051111,rs4888410,rs12443834,rs12443904,rs35737321,rs11149828,rs11149829,rs12924782,rs12924920,rs4887824,rs8046696,rs8046697,rs11864102,rs62062564,rs62062565,rs4888411,rs4888412,rs4888413,rs8057849,rs35261357,rs34296964,rs34923492,rs34279956,rs34913865,rs34898361,rs78053155,rs72787160,rs62062567,rs62062568,rs1109341,rs1109342,rs4888414,rs6564258,rs6564259,rs6564260,rs8056236,rs8051407,rs4888415,rs4888416,rs7199132,rs11149830,rs10871311,rs7188604,rs12149063,rs12928722,rs11642572,rs12444589,rs11641801,rs2865528,rs12934767,rs11648176,rs67409275,rs62062572,rs34841467,rs11644639,rs4888418,rs11862684,rs11861810,rs12930452,rs12929908,rs12928898,rs11149832,rs12448947,rs4888420,rs12449170,rs11149833,rs11640724,rs11641587,rs12930768,rs4888421,rs12445726,rs11644741,rs12917651,rs35787595,rs3743609,rs12929673,rs35209155,rs4888422,rs8055974,rs1542864,rs4887825,rs7186831,rs7191890,rs11865296,rs34021527,rs56004344,rs7200053,rs7198873,rs7199062,rs7206665,rs7204984,rs35214308,rs4888425,rs4888426,rs4888427,rs2161684,rs35683383,rs34996006,rs12927562,rs12933281,rs12928036,rs59155720,rs59465235,rs10871312,rs11649638,rs4887829,rs28558946,rs28655617,rs11644306,rs7202596,rs1030262	leadAndProxy	chr16:75389754-75389755
chr16	75356417	75356418	A	T	rs2865531	0.426441	rs11646044,rs4888372,rs4594277,rs2161648,rs10781976,rs59686216,rs1559339,rs4887815,rs4887816,rs4243111,rs4243112,rs4888376,rs34673655,rs17685540,rs1011121,rs34029337,rs1010630,rs11641532,rs11643209,rs11647088,rs11646852,rs35937717,rs34624768,rs4888378,rs12935787,rs4558442,rs3784935,rs11645329,rs4888379,rs10514393,rs4888380,rs8057535,rs12922951,rs7194129,rs8046109,rs4887818,rs35952313,rs3863442,rs7200616,rs3851733,rs3863445,rs3851734,rs10459859,rs11860231,rs11862095,rs3863446,rs3863447,rs4888383,rs3851737,rs3851738,rs3851740,rs8050769,rs8050059,rs6564252,rs2903033,rs4888385,rs4888386,rs4888387,rs2113232,rs35263058,rs1895490,rs1364079,rs17696696,rs4888388,rs7185640,rs11640674,rs4888389,rs11865004,rs2059256,rs1364078,rs1364077,rs4887820,rs8060955,rs34222958,rs4887821,rs4888390,rs4888391,rs8054769,rs11642921,rs35409574,rs17696749,rs35415181,rs11640473,rs71394207,rs8057203,rs35552529,rs4887822,rs11646677,rs113251659,rs56343285,rs8056080,rs1544810,rs11858992,rs4993969,rs4993970,rs4888392,rs11860284,rs2865530,rs1549306,rs4146809,rs4146810,rs7202567,rs7203157,rs11149818,rs8048527,rs11149820,rs11149821,rs10514396,rs766521,rs4638613,rs4888400,rs11149822,rs1808436,rs1808435,rs1808434,rs7499872,rs12149479,rs4888403,rs4888404,rs4888405,rs11643410,rs2285225,rs2285224,rs2285223,rs2285222,rs62059844,rs77246010,rs76619018,rs74345035,rs62059845,rs62059846,rs11864587,rs11862582,rs11862719,rs60730309,rs11149824,rs4888406,rs4888407,rs12920883,rs59867374,rs60937209,rs4888408,rs4887823,rs8046000,rs12599361,rs11149826,rs11149827,rs10431974,rs12051136,rs4888409,rs7188231,rs7206541,rs7184525,rs12051326,rs12051111,rs4888410,rs12443834,rs12443904,rs35737321,rs11149828,rs11149829,rs12924782,rs12924920,rs4887824,rs8046696,rs8046697,rs11864102,rs62062564,rs62062565,rs4888411,rs4888412,rs4888413,rs8057849,rs35261357,rs34296964,rs34923492,rs34279956,rs34913865,rs34898361,rs78053155,rs72787160,rs62062567,rs62062568,rs1109341,rs1109342,rs4888414,rs6564258,rs6564259,rs6564260,rs8056236,rs8051407,rs4888415,rs4888416,rs7199132,rs11149830,rs10871311,rs7188604,rs12149063,rs12928722,rs11642572,rs12444589,rs11641801,rs2865528,rs12934767,rs11648176,rs67409275,rs62062572,rs34841467,rs11644639,rs4888418,rs11862684,rs11861810,rs12930452,rs12929908,rs12928898,rs11149832,rs12448947,rs4888420,rs12449170,rs11149833,rs11640724,rs11641587,rs12930768,rs4888421,rs12445726,rs11644741,rs12917651,rs35787595,rs3743609,rs12929673,rs35209155,rs4888422,rs8055974,rs1542864,rs4887825,rs7186831,rs7191890,rs11865296,rs34021527,rs56004344,rs7200053,rs7198873,rs7199062,rs7206665,rs7204984,rs35214308,rs4888425,rs4888426,rs4888427,rs2161684,rs35683383,rs34996006,rs12927562,rs12933281,rs12928036,rs59155720,rs59465235,rs10871312,rs11649638,rs4887829,rs28558946,rs28655617,rs11644306,rs7202596,rs1030262	leadAndProxy	chr16:75390315-75390316
chr16	75356633	75356634	C	T	rs9934007	0.245527	rs12449177,rs11149813,rs7189407,rs3784937,rs10871308,rs10781977,rs889446,rs1862705,rs12445813,rs12445188,rs7199680,rs1017239,rs2032926,rs8051785,rs11149816,rs7192155,rs3851739,rs12922897,rs11645691,rs8046949,rs4888396,rs4888397,rs4888398,rs8048816,rs9989421,rs766522,rs12446903,rs2865527,rs7201989,rs12928929,rs2242405,rs4887827,rs9928232,rs8046416,rs4887828,rs4887830	leadAndProxy	chr16:75390531-75390532
chr16	75357286	75357287	C	T	rs2113232	0.426441	rs11646044,rs4888372,rs4594277,rs2161648,rs10781976,rs59686216,rs1559339,rs4887815,rs4887816,rs4243111,rs4243112,rs4888376,rs34673655,rs17685540,rs1011121,rs34029337,rs1010630,rs11641532,rs11643209,rs11647088,rs11646852,rs35937717,rs34624768,rs4888378,rs12935787,rs4558442,rs3784935,rs11645329,rs4888379,rs10514393,rs4888380,rs8057535,rs12922951,rs7194129,rs8046109,rs4887818,rs35952313,rs3863442,rs7200616,rs3851733,rs3863445,rs3851734,rs10459859,rs11860231,rs11862095,rs3863446,rs3863447,rs4888383,rs3851737,rs3851738,rs3851740,rs8050769,rs8050059,rs6564252,rs2903033,rs4888385,rs4888386,rs4888387,rs2865531,rs35263058,rs1895490,rs1364079,rs17696696,rs4888388,rs7185640,rs11640674,rs4888389,rs11865004,rs2059256,rs1364078,rs1364077,rs4887820,rs8060955,rs34222958,rs4887821,rs4888390,rs4888391,rs8054769,rs11642921,rs35409574,rs17696749,rs35415181,rs11640473,rs71394207,rs8057203,rs35552529,rs4887822,rs11646677,rs113251659,rs56343285,rs8056080,rs1544810,rs11858992,rs4993969,rs4993970,rs4888392,rs11860284,rs2865530,rs1549306,rs4146809,rs4146810,rs7202567,rs7203157,rs11149818,rs8048527,rs11149820,rs11149821,rs10514396,rs766521,rs4638613,rs4888400,rs11149822,rs1808436,rs1808435,rs1808434,rs7499872,rs12149479,rs4888403,rs4888404,rs4888405,rs11643410,rs2285225,rs2285224,rs2285223,rs2285222,rs62059844,rs77246010,rs76619018,rs74345035,rs62059845,rs62059846,rs11864587,rs11862582,rs11862719,rs60730309,rs11149824,rs4888406,rs4888407,rs12920883,rs59867374,rs60937209,rs4888408,rs4887823,rs8046000,rs12599361,rs11149826,rs11149827,rs10431974,rs12051136,rs4888409,rs7188231,rs7206541,rs7184525,rs12051326,rs12051111,rs4888410,rs12443834,rs12443904,rs35737321,rs11149828,rs11149829,rs12924782,rs12924920,rs4887824,rs8046696,rs8046697,rs11864102,rs62062564,rs62062565,rs4888411,rs4888412,rs4888413,rs8057849,rs35261357,rs34296964,rs34923492,rs34279956,rs34913865,rs34898361,rs78053155,rs72787160,rs62062567,rs62062568,rs1109341,rs1109342,rs4888414,rs6564258,rs6564259,rs6564260,rs8056236,rs8051407,rs4888415,rs4888416,rs7199132,rs11149830,rs10871311,rs7188604,rs12149063,rs12928722,rs11642572,rs12444589,rs11641801,rs2865528,rs12934767,rs11648176,rs67409275,rs62062572,rs34841467,rs11644639,rs4888418,rs11862684,rs11861810,rs12930452,rs12929908,rs12928898,rs11149832,rs12448947,rs4888420,rs12449170,rs11149833,rs11640724,rs11641587,rs12930768,rs4888421,rs12445726,rs11644741,rs12917651,rs35787595,rs3743609,rs12929673,rs35209155,rs4888422,rs8055974,rs1542864,rs4887825,rs7186831,rs7191890,rs11865296,rs34021527,rs56004344,rs7200053,rs7198873,rs7199062,rs7206665,rs7204984,rs35214308,rs4888425,rs4888426,rs4888427,rs2161684,rs35683383,rs34996006,rs12927562,rs12933281,rs12928036,rs59155720,rs59465235,rs10871312,rs11649638,rs4887829,rs28558946,rs28655617,rs11644306,rs7202596,rs1030262	leadAndProxy	chr16:75391184-75391185
chr16	75358038	75358039	C	T	rs35263058	0.426441	rs11646044,rs4888372,rs4594277,rs2161648,rs10781976,rs59686216,rs1559339,rs4887815,rs4887816,rs4243111,rs4243112,rs4888376,rs34673655,rs17685540,rs1011121,rs34029337,rs1010630,rs11641532,rs11643209,rs11647088,rs11646852,rs35937717,rs34624768,rs4888378,rs12935787,rs4558442,rs3784935,rs11645329,rs4888379,rs10514393,rs4888380,rs8057535,rs12922951,rs7194129,rs8046109,rs4887818,rs35952313,rs3863442,rs7200616,rs3851733,rs3863445,rs3851734,rs10459859,rs11860231,rs11862095,rs3863446,rs3863447,rs4888383,rs3851737,rs3851738,rs3851740,rs8050769,rs8050059,rs6564252,rs2903033,rs4888385,rs4888386,rs4888387,rs2865531,rs2113232,rs1895490,rs1364079,rs17696696,rs4888388,rs7185640,rs11640674,rs4888389,rs11865004,rs2059256,rs1364078,rs1364077,rs4887820,rs8060955,rs34222958,rs4887821,rs4888390,rs4888391,rs8054769,rs11642921,rs35409574,rs17696749,rs35415181,rs11640473,rs71394207,rs8057203,rs35552529,rs4887822,rs11646677,rs113251659,rs56343285,rs8056080,rs1544810,rs11858992,rs4993969,rs4993970,rs4888392,rs11860284,rs2865530,rs1549306,rs4146809,rs4146810,rs7202567,rs7203157,rs11149818,rs8048527,rs11149820,rs11149821,rs10514396,rs766521,rs4638613,rs4888400,rs11149822,rs1808436,rs1808435,rs1808434,rs7499872,rs12149479,rs4888403,rs4888404,rs4888405,rs11643410,rs2285225,rs2285224,rs2285223,rs2285222,rs62059844,rs77246010,rs76619018,rs74345035,rs62059845,rs62059846,rs11864587,rs11862582,rs11862719,rs60730309,rs11149824,rs4888406,rs4888407,rs12920883,rs59867374,rs60937209,rs4888408,rs4887823,rs8046000,rs12599361,rs11149826,rs11149827,rs10431974,rs12051136,rs4888409,rs7188231,rs7206541,rs7184525,rs12051326,rs12051111,rs4888410,rs12443834,rs12443904,rs35737321,rs11149828,rs11149829,rs12924782,rs12924920,rs4887824,rs8046696,rs8046697,rs11864102,rs62062564,rs62062565,rs4888411,rs4888412,rs4888413,rs8057849,rs35261357,rs34296964,rs34923492,rs34279956,rs34913865,rs34898361,rs78053155,rs72787160,rs62062567,rs62062568,rs1109341,rs1109342,rs4888414,rs6564258,rs6564259,rs6564260,rs8056236,rs8051407,rs4888415,rs4888416,rs7199132,rs11149830,rs10871311,rs7188604,rs12149063,rs12928722,rs11642572,rs12444589,rs11641801,rs2865528,rs12934767,rs11648176,rs67409275,rs62062572,rs34841467,rs11644639,rs4888418,rs11862684,rs11861810,rs12930452,rs12929908,rs12928898,rs11149832,rs12448947,rs4888420,rs12449170,rs11149833,rs11640724,rs11641587,rs12930768,rs4888421,rs12445726,rs11644741,rs12917651,rs35787595,rs3743609,rs12929673,rs35209155,rs4888422,rs8055974,rs1542864,rs4887825,rs7186831,rs7191890,rs11865296,rs34021527,rs56004344,rs7200053,rs7198873,rs7199062,rs7206665,rs7204984,rs35214308,rs4888425,rs4888426,rs4888427,rs2161684,rs35683383,rs34996006,rs12927562,rs12933281,rs12928036,rs59155720,rs59465235,rs10871312,rs11649638,rs4887829,rs28558946,rs28655617,rs11644306,rs7202596,rs1030262	leadAndProxy	chr16:75391936-75391937
chr16	75358129	75358130	G	C	rs8048677	0.151093	rs4887811,rs4888369,rs4888370,rs4888371,rs6564245,rs7187263,rs4887812,rs4887813,rs56092808,rs4887814,rs4888374,rs4888375,rs11149812,rs1895489,rs6624,rs1010631,rs11149814,rs8047811,rs10871307,rs3743606,rs3784936,rs4536500,rs12445211,rs2865532,rs7187690,rs6564249,rs4888381,rs8050662,rs9933956,rs12935329,rs8053632,rs12932952,rs11646418,rs3844219,rs3851735,rs7202284,rs7202083,rs3851736,rs8051611,rs1074961,rs2059257,rs6564256,rs8055609,rs8049611,rs8054586,rs4993971,rs8046184,rs4888393,rs4888394,rs4888395,rs467223,rs455407,rs468079,rs247437,rs247438,rs71394208,rs467780,rs247427,rs247431,rs247434,rs247436,rs247423,rs247424,rs247425,rs62062595,rs247443,rs185052,rs37589,rs37588,rs42472,rs40217,rs247447,rs247450,rs37599,rs8043945,rs37601,rs37602,rs37605,rs977986,rs9923834	leadAndProxy	chr16:75392027-75392028
chr16	75358907	75358908	A	G	rs1895490	0.427435	rs11646044,rs4888372,rs4594277,rs2161648,rs10781976,rs59686216,rs1559339,rs4887815,rs4887816,rs4243111,rs4243112,rs4888376,rs34673655,rs17685540,rs1011121,rs34029337,rs1010630,rs11641532,rs11643209,rs11647088,rs11646852,rs35937717,rs34624768,rs4888378,rs12935787,rs4558442,rs3784935,rs11645329,rs4888379,rs10514393,rs4888380,rs8057535,rs12922951,rs7194129,rs8046109,rs4887818,rs35952313,rs3863442,rs7200616,rs3851733,rs3863445,rs3851734,rs10459859,rs11860231,rs11862095,rs3863446,rs3863447,rs4888383,rs3851737,rs3851738,rs3851740,rs8050769,rs8050059,rs6564252,rs2903033,rs4888385,rs4888386,rs4888387,rs2865531,rs2113232,rs35263058,rs1364079,rs17696696,rs4888388,rs7185640,rs11640674,rs4888389,rs11865004,rs2059256,rs1364078,rs1364077,rs4887820,rs8060955,rs34222958,rs4887821,rs4888390,rs4888391,rs8054769,rs11642921,rs35409574,rs17696749,rs35415181,rs11640473,rs71394207,rs8057203,rs35552529,rs4887822,rs11646677,rs113251659,rs56343285,rs8056080,rs1544810,rs11858992,rs4993969,rs4993970,rs4888392,rs11860284,rs2865530,rs1549306,rs4146809,rs4146810,rs7202567,rs7203157,rs11149818,rs8048527,rs11149820,rs11149821,rs10514396,rs766521,rs4638613,rs4888400,rs11149822,rs1808436,rs1808435,rs1808434,rs7499872,rs12149479,rs4888403,rs4888404,rs4888405,rs11643410,rs2285225,rs2285224,rs2285223,rs2285222,rs62059844,rs77246010,rs76619018,rs74345035,rs62059845,rs62059846,rs11864587,rs11862582,rs11862719,rs60730309,rs11149824,rs4888406,rs4888407,rs12920883,rs59867374,rs60937209,rs4888408,rs4887823,rs8046000,rs12599361,rs11149826,rs11149827,rs10431974,rs12051136,rs4888409,rs7188231,rs7206541,rs7184525,rs12051326,rs12051111,rs4888410,rs12443834,rs12443904,rs35737321,rs11149828,rs11149829,rs12924782,rs12924920,rs4887824,rs8046696,rs8046697,rs11864102,rs62062564,rs62062565,rs4888411,rs4888412,rs4888413,rs8057849,rs35261357,rs34296964,rs34923492,rs34279956,rs34913865,rs34898361,rs78053155,rs72787160,rs62062567,rs62062568,rs1109341,rs1109342,rs4888414,rs6564258,rs6564259,rs6564260,rs8056236,rs8051407,rs4888415,rs4888416,rs7199132,rs11149830,rs10871311,rs7188604,rs12149063,rs12928722,rs11642572,rs12444589,rs11641801,rs2865528,rs12934767,rs11648176,rs67409275,rs62062572,rs34841467,rs11644639,rs4888418,rs11862684,rs11861810,rs12930452,rs12929908,rs12928898,rs11149832,rs12448947,rs4888420,rs12449170,rs11149833,rs11640724,rs11641587,rs12930768,rs4888421,rs12445726,rs11644741,rs12917651,rs35787595,rs3743609,rs12929673,rs35209155,rs4888422,rs8055974,rs1542864,rs4887825,rs7186831,rs7191890,rs11865296,rs34021527,rs56004344,rs7200053,rs7198873,rs7199062,rs7206665,rs7204984,rs35214308,rs4888425,rs4888426,rs4888427,rs2161684,rs35683383,rs34996006,rs12927562,rs12933281,rs12928036,rs59155720,rs59465235,rs10871312,rs11649638,rs4887829,rs28558946,rs28655617,rs11644306,rs7202596,rs1030262	leadAndProxy	chr16:75392805-75392806
chr16	75359232	75359233	A	C	rs1364079	0.439364	rs11646044,rs4888372,rs4594277,rs2161648,rs10781976,rs59686216,rs1559339,rs4887815,rs4887816,rs4243111,rs4243112,rs4888376,rs34673655,rs17685540,rs1011121,rs34029337,rs1010630,rs11641532,rs11643209,rs11647088,rs11646852,rs35937717,rs34624768,rs4888378,rs12935787,rs4558442,rs3784935,rs11645329,rs4888379,rs10514393,rs4888380,rs8057535,rs12922951,rs7194129,rs8046109,rs4887818,rs35952313,rs3863442,rs7200616,rs3851733,rs3863445,rs3851734,rs10459859,rs11860231,rs11862095,rs3863446,rs3863447,rs4888383,rs3851737,rs3851738,rs3851740,rs8050769,rs8050059,rs6564252,rs2903033,rs4888385,rs4888386,rs4888387,rs2865531,rs2113232,rs35263058,rs1895490,rs17696696,rs4888388,rs7185640,rs11640674,rs4888389,rs11865004,rs2059256,rs1364078,rs1364077,rs4887820,rs8060955,rs34222958,rs4887821,rs4888390,rs4888391,rs8054769,rs11642921,rs35409574,rs17696749,rs35415181,rs11640473,rs71394207,rs8057203,rs35552529,rs4887822,rs11646677,rs113251659,rs56343285,rs8056080,rs1544810,rs11858992,rs4993969,rs4993970,rs4888392,rs11860284,rs2865530,rs1549306,rs4146809,rs4146810,rs7202567,rs7203157,rs11149818,rs8048527,rs11149820,rs11149821,rs10514396,rs766521,rs4638613,rs4888400,rs11149822,rs1808436,rs1808435,rs1808434,rs7499872,rs12149479,rs4888403,rs4888404,rs4888405,rs11643410,rs2285225,rs2285224,rs2285223,rs2285222,rs62059844,rs77246010,rs76619018,rs74345035,rs62059845,rs62059846,rs11864587,rs11862582,rs11862719,rs60730309,rs11149824,rs4888406,rs4888407,rs12920883,rs59867374,rs60937209,rs4888408,rs4887823,rs8046000,rs12599361,rs11149826,rs11149827,rs10431974,rs12051136,rs4888409,rs7188231,rs7206541,rs7184525,rs12051326,rs12051111,rs4888410,rs12443834,rs12443904,rs35737321,rs11149828,rs11149829,rs12924782,rs12924920,rs4887824,rs8046696,rs8046697,rs11864102,rs62062564,rs62062565,rs4888411,rs4888412,rs4888413,rs8057849,rs35261357,rs34296964,rs34923492,rs34279956,rs34913865,rs34898361,rs78053155,rs72787160,rs62062567,rs62062568,rs1109341,rs1109342,rs4888414,rs6564258,rs6564259,rs6564260,rs8056236,rs8051407,rs4888415,rs4888416,rs7199132,rs11149830,rs10871311,rs7188604,rs12149063,rs12928722,rs11642572,rs12444589,rs11641801,rs2865528,rs12934767,rs11648176,rs67409275,rs62062572,rs34841467,rs11644639,rs4888418,rs11862684,rs11861810,rs12930452,rs12929908,rs12928898,rs11149832,rs12448947,rs4888420,rs12449170,rs11149833,rs11640724,rs11641587,rs12930768,rs4888421,rs12445726,rs11644741,rs12917651,rs35787595,rs3743609,rs12929673,rs35209155,rs4888422,rs8055974,rs1542864,rs4887825,rs7186831,rs7191890,rs11865296,rs34021527,rs56004344,rs7200053,rs7198873,rs7199062,rs7206665,rs7204984,rs35214308,rs4888425,rs4888426,rs4888427,rs2161684,rs35683383,rs34996006,rs12927562,rs12933281,rs12928036,rs59155720,rs59465235,rs10871312,rs11649638,rs4887829,rs28558946,rs28655617,rs11644306,rs7202596,rs1030262	leadAndProxy	chr16:75393130-75393131
chr16	75359453	75359454	G	T	rs17696696	0.427435	rs11646044,rs4888372,rs4594277,rs2161648,rs10781976,rs59686216,rs1559339,rs4887815,rs4887816,rs4243111,rs4243112,rs4888376,rs34673655,rs17685540,rs1011121,rs34029337,rs1010630,rs11641532,rs11643209,rs11647088,rs11646852,rs35937717,rs34624768,rs4888378,rs12935787,rs4558442,rs3784935,rs11645329,rs4888379,rs10514393,rs4888380,rs8057535,rs12922951,rs7194129,rs8046109,rs4887818,rs35952313,rs3863442,rs7200616,rs3851733,rs3863445,rs3851734,rs10459859,rs11860231,rs11862095,rs3863446,rs3863447,rs4888383,rs3851737,rs3851738,rs3851740,rs8050769,rs8050059,rs6564252,rs2903033,rs4888385,rs4888386,rs4888387,rs2865531,rs2113232,rs35263058,rs1895490,rs1364079,rs4888388,rs7185640,rs11640674,rs4888389,rs11865004,rs2059256,rs1364078,rs1364077,rs4887820,rs8060955,rs34222958,rs4887821,rs4888390,rs4888391,rs8054769,rs11642921,rs35409574,rs17696749,rs35415181,rs11640473,rs71394207,rs8057203,rs35552529,rs4887822,rs11646677,rs113251659,rs56343285,rs8056080,rs1544810,rs11858992,rs4993969,rs4993970,rs4888392,rs11860284,rs2865530,rs1549306,rs4146809,rs4146810,rs7202567,rs7203157,rs11149818,rs8048527,rs11149820,rs11149821,rs10514396,rs766521,rs4638613,rs4888400,rs11149822,rs1808436,rs1808435,rs1808434,rs7499872,rs12149479,rs4888403,rs4888404,rs4888405,rs11643410,rs2285225,rs2285224,rs2285223,rs2285222,rs62059844,rs77246010,rs76619018,rs74345035,rs62059845,rs62059846,rs11864587,rs11862582,rs11862719,rs60730309,rs11149824,rs4888406,rs4888407,rs12920883,rs59867374,rs60937209,rs4888408,rs4887823,rs8046000,rs12599361,rs11149826,rs11149827,rs10431974,rs12051136,rs4888409,rs7188231,rs7206541,rs7184525,rs12051326,rs12051111,rs4888410,rs12443834,rs12443904,rs35737321,rs11149828,rs11149829,rs12924782,rs12924920,rs4887824,rs8046696,rs8046697,rs11864102,rs62062564,rs62062565,rs4888411,rs4888412,rs4888413,rs8057849,rs35261357,rs34296964,rs34923492,rs34279956,rs34913865,rs34898361,rs78053155,rs72787160,rs62062567,rs62062568,rs1109341,rs1109342,rs4888414,rs6564258,rs6564259,rs6564260,rs8056236,rs8051407,rs4888415,rs4888416,rs7199132,rs11149830,rs10871311,rs7188604,rs12149063,rs12928722,rs11642572,rs12444589,rs11641801,rs2865528,rs12934767,rs11648176,rs67409275,rs62062572,rs34841467,rs11644639,rs4888418,rs11862684,rs11861810,rs12930452,rs12929908,rs12928898,rs11149832,rs12448947,rs4888420,rs12449170,rs11149833,rs11640724,rs11641587,rs12930768,rs4888421,rs12445726,rs11644741,rs12917651,rs35787595,rs3743609,rs12929673,rs35209155,rs4888422,rs8055974,rs1542864,rs4887825,rs7186831,rs7191890,rs11865296,rs34021527,rs56004344,rs7200053,rs7198873,rs7199062,rs7206665,rs7204984,rs35214308,rs4888425,rs4888426,rs4888427,rs2161684,rs35683383,rs34996006,rs12927562,rs12933281,rs12928036,rs59155720,rs59465235,rs10871312,rs11649638,rs4887829,rs28558946,rs28655617,rs11644306,rs7202596,rs1030262	leadAndProxy	chr16:75393351-75393352
chr16	75360249	75360250	A	G	rs4888388	0.427435	rs11646044,rs4888372,rs4594277,rs2161648,rs10781976,rs59686216,rs1559339,rs4887815,rs4887816,rs4243111,rs4243112,rs4888376,rs34673655,rs17685540,rs1011121,rs34029337,rs1010630,rs11641532,rs11643209,rs11647088,rs11646852,rs35937717,rs34624768,rs4888378,rs12935787,rs4558442,rs3784935,rs11645329,rs4888379,rs10514393,rs4888380,rs8057535,rs12922951,rs7194129,rs8046109,rs4887818,rs35952313,rs3863442,rs7200616,rs3851733,rs3863445,rs3851734,rs10459859,rs11860231,rs11862095,rs3863446,rs3863447,rs4888383,rs3851737,rs3851738,rs3851740,rs8050769,rs8050059,rs6564252,rs2903033,rs4888385,rs4888386,rs4888387,rs2865531,rs2113232,rs35263058,rs1895490,rs1364079,rs17696696,rs7185640,rs11640674,rs4888389,rs11865004,rs2059256,rs1364078,rs1364077,rs4887820,rs8060955,rs34222958,rs4887821,rs4888390,rs4888391,rs8054769,rs11642921,rs35409574,rs17696749,rs35415181,rs11640473,rs71394207,rs8057203,rs35552529,rs4887822,rs11646677,rs113251659,rs56343285,rs8056080,rs1544810,rs11858992,rs4993969,rs4993970,rs4888392,rs11860284,rs2865530,rs1549306,rs4146809,rs4146810,rs7202567,rs7203157,rs11149818,rs8048527,rs11149820,rs11149821,rs10514396,rs766521,rs4638613,rs4888400,rs11149822,rs1808436,rs1808435,rs1808434,rs7499872,rs12149479,rs4888403,rs4888404,rs4888405,rs11643410,rs2285225,rs2285224,rs2285223,rs2285222,rs62059844,rs77246010,rs76619018,rs74345035,rs62059845,rs62059846,rs11864587,rs11862582,rs11862719,rs60730309,rs11149824,rs4888406,rs4888407,rs12920883,rs59867374,rs60937209,rs4888408,rs4887823,rs8046000,rs12599361,rs11149826,rs11149827,rs10431974,rs12051136,rs4888409,rs7188231,rs7206541,rs7184525,rs12051326,rs12051111,rs4888410,rs12443834,rs12443904,rs35737321,rs11149828,rs11149829,rs12924782,rs12924920,rs4887824,rs8046696,rs8046697,rs11864102,rs62062564,rs62062565,rs4888411,rs4888412,rs4888413,rs8057849,rs35261357,rs34296964,rs34923492,rs34279956,rs34913865,rs34898361,rs78053155,rs72787160,rs62062567,rs62062568,rs1109341,rs1109342,rs4888414,rs6564258,rs6564259,rs6564260,rs8056236,rs8051407,rs4888415,rs4888416,rs7199132,rs11149830,rs10871311,rs7188604,rs12149063,rs12928722,rs11642572,rs12444589,rs11641801,rs2865528,rs12934767,rs11648176,rs67409275,rs62062572,rs34841467,rs11644639,rs4888418,rs11862684,rs11861810,rs12930452,rs12929908,rs12928898,rs11149832,rs12448947,rs4888420,rs12449170,rs11149833,rs11640724,rs11641587,rs12930768,rs4888421,rs12445726,rs11644741,rs12917651,rs35787595,rs3743609,rs12929673,rs35209155,rs4888422,rs8055974,rs1542864,rs4887825,rs7186831,rs7191890,rs11865296,rs34021527,rs56004344,rs7200053,rs7198873,rs7199062,rs7206665,rs7204984,rs35214308,rs4888425,rs4888426,rs4888427,rs2161684,rs35683383,rs34996006,rs12927562,rs12933281,rs12928036,rs59155720,rs59465235,rs10871312,rs11649638,rs4887829,rs28558946,rs28655617,rs11644306,rs7202596,rs1030262	leadAndProxy	chr16:75394147-75394148
chr16	75360500	75360501	G	A	rs7185640	0.426441	rs11646044,rs4888372,rs4594277,rs2161648,rs10781976,rs59686216,rs1559339,rs4887815,rs4887816,rs4243111,rs4243112,rs4888376,rs34673655,rs17685540,rs1011121,rs34029337,rs1010630,rs11641532,rs11643209,rs11647088,rs11646852,rs35937717,rs34624768,rs4888378,rs12935787,rs4558442,rs3784935,rs11645329,rs4888379,rs10514393,rs4888380,rs8057535,rs12922951,rs7194129,rs8046109,rs4887818,rs35952313,rs3863442,rs7200616,rs3851733,rs3863445,rs3851734,rs10459859,rs11860231,rs11862095,rs3863446,rs3863447,rs4888383,rs3851737,rs3851738,rs3851740,rs8050769,rs8050059,rs6564252,rs2903033,rs4888385,rs4888386,rs4888387,rs2865531,rs2113232,rs35263058,rs1895490,rs1364079,rs17696696,rs4888388,rs11640674,rs4888389,rs11865004,rs2059256,rs1364078,rs1364077,rs4887820,rs8060955,rs34222958,rs4887821,rs4888390,rs4888391,rs8054769,rs11642921,rs35409574,rs17696749,rs35415181,rs11640473,rs71394207,rs8057203,rs35552529,rs4887822,rs11646677,rs113251659,rs56343285,rs8056080,rs1544810,rs11858992,rs4993969,rs4993970,rs4888392,rs11860284,rs2865530,rs1549306,rs4146809,rs4146810,rs7202567,rs7203157,rs11149818,rs8048527,rs11149820,rs11149821,rs10514396,rs766521,rs4638613,rs4888400,rs11149822,rs1808436,rs1808435,rs1808434,rs7499872,rs12149479,rs4888403,rs4888404,rs4888405,rs11643410,rs2285225,rs2285224,rs2285223,rs2285222,rs62059844,rs77246010,rs76619018,rs74345035,rs62059845,rs62059846,rs11864587,rs11862582,rs11862719,rs60730309,rs11149824,rs4888406,rs4888407,rs12920883,rs59867374,rs60937209,rs4888408,rs4887823,rs8046000,rs12599361,rs11149826,rs11149827,rs10431974,rs12051136,rs4888409,rs7188231,rs7206541,rs7184525,rs12051326,rs12051111,rs4888410,rs12443834,rs12443904,rs35737321,rs11149828,rs11149829,rs12924782,rs12924920,rs4887824,rs8046696,rs8046697,rs11864102,rs62062564,rs62062565,rs4888411,rs4888412,rs4888413,rs8057849,rs35261357,rs34296964,rs34923492,rs34279956,rs34913865,rs34898361,rs78053155,rs72787160,rs62062567,rs62062568,rs1109341,rs1109342,rs4888414,rs6564258,rs6564259,rs6564260,rs8056236,rs8051407,rs4888415,rs4888416,rs7199132,rs11149830,rs10871311,rs7188604,rs12149063,rs12928722,rs11642572,rs12444589,rs11641801,rs2865528,rs12934767,rs11648176,rs67409275,rs62062572,rs34841467,rs11644639,rs4888418,rs11862684,rs11861810,rs12930452,rs12929908,rs12928898,rs11149832,rs12448947,rs4888420,rs12449170,rs11149833,rs11640724,rs11641587,rs12930768,rs4888421,rs12445726,rs11644741,rs12917651,rs35787595,rs3743609,rs12929673,rs35209155,rs4888422,rs8055974,rs1542864,rs4887825,rs7186831,rs7191890,rs11865296,rs34021527,rs56004344,rs7200053,rs7198873,rs7199062,rs7206665,rs7204984,rs35214308,rs4888425,rs4888426,rs4888427,rs2161684,rs35683383,rs34996006,rs12927562,rs12933281,rs12928036,rs59155720,rs59465235,rs10871312,rs11649638,rs4887829,rs28558946,rs28655617,rs11644306,rs7202596,rs1030262	leadAndProxy	chr16:75394398-75394399
chr16	75361045	75361046	G	A	rs11640674	0.426441	rs11646044,rs4888372,rs4594277,rs2161648,rs10781976,rs59686216,rs1559339,rs4887815,rs4887816,rs4243111,rs4243112,rs4888376,rs34673655,rs17685540,rs1011121,rs34029337,rs1010630,rs11641532,rs11643209,rs11647088,rs11646852,rs35937717,rs34624768,rs4888378,rs12935787,rs4558442,rs3784935,rs11645329,rs4888379,rs10514393,rs4888380,rs8057535,rs12922951,rs7194129,rs8046109,rs4887818,rs35952313,rs3863442,rs7200616,rs3851733,rs3863445,rs3851734,rs10459859,rs11860231,rs11862095,rs3863446,rs3863447,rs4888383,rs3851737,rs3851738,rs3851740,rs8050769,rs8050059,rs6564252,rs2903033,rs4888385,rs4888386,rs4888387,rs2865531,rs2113232,rs35263058,rs1895490,rs1364079,rs17696696,rs4888388,rs7185640,rs4888389,rs11865004,rs2059256,rs1364078,rs1364077,rs4887820,rs8060955,rs34222958,rs4887821,rs4888390,rs4888391,rs8054769,rs11642921,rs35409574,rs17696749,rs35415181,rs11640473,rs71394207,rs8057203,rs35552529,rs4887822,rs11646677,rs113251659,rs56343285,rs8056080,rs1544810,rs11858992,rs4993969,rs4993970,rs4888392,rs11860284,rs2865530,rs1549306,rs4146809,rs4146810,rs7202567,rs7203157,rs11149818,rs8048527,rs11149820,rs11149821,rs10514396,rs766521,rs4638613,rs4888400,rs11149822,rs1808436,rs1808435,rs1808434,rs7499872,rs12149479,rs4888403,rs4888404,rs4888405,rs11643410,rs2285225,rs2285224,rs2285223,rs2285222,rs62059844,rs77246010,rs76619018,rs74345035,rs62059845,rs62059846,rs11864587,rs11862582,rs11862719,rs60730309,rs11149824,rs4888406,rs4888407,rs12920883,rs59867374,rs60937209,rs4888408,rs4887823,rs8046000,rs12599361,rs11149826,rs11149827,rs10431974,rs12051136,rs4888409,rs7188231,rs7206541,rs7184525,rs12051326,rs12051111,rs4888410,rs12443834,rs12443904,rs35737321,rs11149828,rs11149829,rs12924782,rs12924920,rs4887824,rs8046696,rs8046697,rs11864102,rs62062564,rs62062565,rs4888411,rs4888412,rs4888413,rs8057849,rs35261357,rs34296964,rs34923492,rs34279956,rs34913865,rs34898361,rs78053155,rs72787160,rs62062567,rs62062568,rs1109341,rs1109342,rs4888414,rs6564258,rs6564259,rs6564260,rs8056236,rs8051407,rs4888415,rs4888416,rs7199132,rs11149830,rs10871311,rs7188604,rs12149063,rs12928722,rs11642572,rs12444589,rs11641801,rs2865528,rs12934767,rs11648176,rs67409275,rs62062572,rs34841467,rs11644639,rs4888418,rs11862684,rs11861810,rs12930452,rs12929908,rs12928898,rs11149832,rs12448947,rs4888420,rs12449170,rs11149833,rs11640724,rs11641587,rs12930768,rs4888421,rs12445726,rs11644741,rs12917651,rs35787595,rs3743609,rs12929673,rs35209155,rs4888422,rs8055974,rs1542864,rs4887825,rs7186831,rs7191890,rs11865296,rs34021527,rs56004344,rs7200053,rs7198873,rs7199062,rs7206665,rs7204984,rs35214308,rs4888425,rs4888426,rs4888427,rs2161684,rs35683383,rs34996006,rs12927562,rs12933281,rs12928036,rs59155720,rs59465235,rs10871312,rs11649638,rs4887829,rs28558946,rs28655617,rs11644306,rs7202596,rs1030262	leadAndProxy	chr16:75394943-75394944
chr16	75361329	75361330	C	T	rs4888389	0.426441	rs11646044,rs4888372,rs4594277,rs2161648,rs10781976,rs59686216,rs1559339,rs4887815,rs4887816,rs4243111,rs4243112,rs4888376,rs34673655,rs17685540,rs1011121,rs34029337,rs1010630,rs11641532,rs11643209,rs11647088,rs11646852,rs35937717,rs34624768,rs4888378,rs12935787,rs4558442,rs3784935,rs11645329,rs4888379,rs10514393,rs4888380,rs8057535,rs12922951,rs7194129,rs8046109,rs4887818,rs35952313,rs3863442,rs7200616,rs3851733,rs3863445,rs3851734,rs10459859,rs11860231,rs11862095,rs3863446,rs3863447,rs4888383,rs3851737,rs3851738,rs3851740,rs8050769,rs8050059,rs6564252,rs2903033,rs4888385,rs4888386,rs4888387,rs2865531,rs2113232,rs35263058,rs1895490,rs1364079,rs17696696,rs4888388,rs7185640,rs11640674,rs11865004,rs2059256,rs1364078,rs1364077,rs4887820,rs8060955,rs34222958,rs4887821,rs4888390,rs4888391,rs8054769,rs11642921,rs35409574,rs17696749,rs35415181,rs11640473,rs71394207,rs8057203,rs35552529,rs4887822,rs11646677,rs113251659,rs56343285,rs8056080,rs1544810,rs11858992,rs4993969,rs4993970,rs4888392,rs11860284,rs2865530,rs1549306,rs4146809,rs4146810,rs7202567,rs7203157,rs11149818,rs8048527,rs11149820,rs11149821,rs10514396,rs766521,rs4638613,rs4888400,rs11149822,rs1808436,rs1808435,rs1808434,rs7499872,rs12149479,rs4888403,rs4888404,rs4888405,rs11643410,rs2285225,rs2285224,rs2285223,rs2285222,rs62059844,rs77246010,rs76619018,rs74345035,rs62059845,rs62059846,rs11864587,rs11862582,rs11862719,rs60730309,rs11149824,rs4888406,rs4888407,rs12920883,rs59867374,rs60937209,rs4888408,rs4887823,rs8046000,rs12599361,rs11149826,rs11149827,rs10431974,rs12051136,rs4888409,rs7188231,rs7206541,rs7184525,rs12051326,rs12051111,rs4888410,rs12443834,rs12443904,rs35737321,rs11149828,rs11149829,rs12924782,rs12924920,rs4887824,rs8046696,rs8046697,rs11864102,rs62062564,rs62062565,rs4888411,rs4888412,rs4888413,rs8057849,rs35261357,rs34296964,rs34923492,rs34279956,rs34913865,rs34898361,rs78053155,rs72787160,rs62062567,rs62062568,rs1109341,rs1109342,rs4888414,rs6564258,rs6564259,rs6564260,rs8056236,rs8051407,rs4888415,rs4888416,rs7199132,rs11149830,rs10871311,rs7188604,rs12149063,rs12928722,rs11642572,rs12444589,rs11641801,rs2865528,rs12934767,rs11648176,rs67409275,rs62062572,rs34841467,rs11644639,rs4888418,rs11862684,rs11861810,rs12930452,rs12929908,rs12928898,rs11149832,rs12448947,rs4888420,rs12449170,rs11149833,rs11640724,rs11641587,rs12930768,rs4888421,rs12445726,rs11644741,rs12917651,rs35787595,rs3743609,rs12929673,rs35209155,rs4888422,rs8055974,rs1542864,rs4887825,rs7186831,rs7191890,rs11865296,rs34021527,rs56004344,rs7200053,rs7198873,rs7199062,rs7206665,rs7204984,rs35214308,rs4888425,rs4888426,rs4888427,rs2161684,rs35683383,rs34996006,rs12927562,rs12933281,rs12928036,rs59155720,rs59465235,rs10871312,rs11649638,rs4887829,rs28558946,rs28655617,rs11644306,rs7202596,rs1030262	leadAndProxy	chr16:75395227-75395228
chr16	75361878	75361879	T	C	rs11865004	0.426441	rs11646044,rs4888372,rs4594277,rs2161648,rs10781976,rs59686216,rs1559339,rs4887815,rs4887816,rs4243111,rs4243112,rs4888376,rs34673655,rs17685540,rs1011121,rs34029337,rs1010630,rs11641532,rs11643209,rs11647088,rs11646852,rs35937717,rs34624768,rs4888378,rs12935787,rs4558442,rs3784935,rs11645329,rs4888379,rs10514393,rs4888380,rs8057535,rs12922951,rs7194129,rs8046109,rs4887818,rs35952313,rs3863442,rs7200616,rs3851733,rs3863445,rs3851734,rs10459859,rs11860231,rs11862095,rs3863446,rs3863447,rs4888383,rs3851737,rs3851738,rs3851740,rs8050769,rs8050059,rs6564252,rs2903033,rs4888385,rs4888386,rs4888387,rs2865531,rs2113232,rs35263058,rs1895490,rs1364079,rs17696696,rs4888388,rs7185640,rs11640674,rs4888389,rs2059256,rs1364078,rs1364077,rs4887820,rs8060955,rs34222958,rs4887821,rs4888390,rs4888391,rs8054769,rs11642921,rs35409574,rs17696749,rs35415181,rs11640473,rs71394207,rs8057203,rs35552529,rs4887822,rs11646677,rs113251659,rs56343285,rs8056080,rs1544810,rs11858992,rs4993969,rs4993970,rs4888392,rs11860284,rs2865530,rs1549306,rs4146809,rs4146810,rs7202567,rs7203157,rs11149818,rs8048527,rs11149820,rs11149821,rs10514396,rs766521,rs4638613,rs4888400,rs11149822,rs1808436,rs1808435,rs1808434,rs7499872,rs12149479,rs4888403,rs4888404,rs4888405,rs11643410,rs2285225,rs2285224,rs2285223,rs2285222,rs62059844,rs77246010,rs76619018,rs74345035,rs62059845,rs62059846,rs11864587,rs11862582,rs11862719,rs60730309,rs11149824,rs4888406,rs4888407,rs12920883,rs59867374,rs60937209,rs4888408,rs4887823,rs8046000,rs12599361,rs11149826,rs11149827,rs10431974,rs12051136,rs4888409,rs7188231,rs7206541,rs7184525,rs12051326,rs12051111,rs4888410,rs12443834,rs12443904,rs35737321,rs11149828,rs11149829,rs12924782,rs12924920,rs4887824,rs8046696,rs8046697,rs11864102,rs62062564,rs62062565,rs4888411,rs4888412,rs4888413,rs8057849,rs35261357,rs34296964,rs34923492,rs34279956,rs34913865,rs34898361,rs78053155,rs72787160,rs62062567,rs62062568,rs1109341,rs1109342,rs4888414,rs6564258,rs6564259,rs6564260,rs8056236,rs8051407,rs4888415,rs4888416,rs7199132,rs11149830,rs10871311,rs7188604,rs12149063,rs12928722,rs11642572,rs12444589,rs11641801,rs2865528,rs12934767,rs11648176,rs67409275,rs62062572,rs34841467,rs11644639,rs4888418,rs11862684,rs11861810,rs12930452,rs12929908,rs12928898,rs11149832,rs12448947,rs4888420,rs12449170,rs11149833,rs11640724,rs11641587,rs12930768,rs4888421,rs12445726,rs11644741,rs12917651,rs35787595,rs3743609,rs12929673,rs35209155,rs4888422,rs8055974,rs1542864,rs4887825,rs7186831,rs7191890,rs11865296,rs34021527,rs56004344,rs7200053,rs7198873,rs7199062,rs7206665,rs7204984,rs35214308,rs4888425,rs4888426,rs4888427,rs2161684,rs35683383,rs34996006,rs12927562,rs12933281,rs12928036,rs59155720,rs59465235,rs10871312,rs11649638,rs4887829,rs28558946,rs28655617,rs11644306,rs7202596,rs1030262	leadAndProxy	chr16:75395776-75395777
