## Supplementary material for "Cell type-specific epigenetic regulatory circuitry of coronary artery disease loci": Supp.Table3-GWAS_CAD_SNVs_hg38.txt (part 56 of 68)

chr	start	end	allele1	allele2	rsId	MAF	ldSNVs	status	position_hg19
chr16	75361936	75361937	T	G	rs2059256	0.439364	rs11646044,rs4888372,rs4594277,rs2161648,rs10781976,rs59686216,rs1559339,rs4887815,rs4887816,rs4243111,rs4243112,rs4888376,rs34673655,rs17685540,rs1011121,rs34029337,rs1010630,rs11641532,rs11643209,rs11647088,rs11646852,rs35937717,rs34624768,rs4888378,rs12935787,rs4558442,rs3784935,rs11645329,rs4888379,rs10514393,rs4888380,rs8057535,rs12922951,rs7194129,rs8046109,rs4887818,rs35952313,rs3863442,rs7200616,rs3851733,rs3863445,rs3851734,rs10459859,rs11860231,rs11862095,rs3863446,rs3863447,rs4888383,rs3851737,rs3851738,rs3851740,rs8050769,rs8050059,rs6564252,rs2903033,rs4888385,rs4888386,rs4888387,rs2865531,rs2113232,rs35263058,rs1895490,rs1364079,rs17696696,rs4888388,rs7185640,rs11640674,rs4888389,rs11865004,rs1364078,rs1364077,rs4887820,rs8060955,rs34222958,rs4887821,rs4888390,rs4888391,rs8054769,rs11642921,rs35409574,rs17696749,rs35415181,rs11640473,rs71394207,rs8057203,rs35552529,rs4887822,rs11646677,rs113251659,rs56343285,rs8056080,rs1544810,rs11858992,rs4993969,rs4993970,rs4888392,rs11860284,rs2865530,rs1549306,rs4146809,rs4146810,rs7202567,rs7203157,rs11149818,rs8048527,rs11149820,rs11149821,rs10514396,rs766521,rs4638613,rs4888400,rs11149822,rs1808436,rs1808435,rs1808434,rs7499872,rs12149479,rs4888403,rs4888404,rs4888405,rs11643410,rs2285225,rs2285224,rs2285223,rs2285222,rs62059844,rs77246010,rs76619018,rs74345035,rs62059845,rs62059846,rs11864587,rs11862582,rs11862719,rs60730309,rs11149824,rs4888406,rs4888407,rs12920883,rs59867374,rs60937209,rs4888408,rs4887823,rs8046000,rs12599361,rs11149826,rs11149827,rs10431974,rs12051136,rs4888409,rs7188231,rs7206541,rs7184525,rs12051326,rs12051111,rs4888410,rs12443834,rs12443904,rs35737321,rs11149828,rs11149829,rs12924782,rs12924920,rs4887824,rs8046696,rs8046697,rs11864102,rs62062564,rs62062565,rs4888411,rs4888412,rs4888413,rs8057849,rs35261357,rs34296964,rs34923492,rs34279956,rs34913865,rs34898361,rs78053155,rs72787160,rs62062567,rs62062568,rs1109341,rs1109342,rs4888414,rs6564258,rs6564259,rs6564260,rs8056236,rs8051407,rs4888415,rs4888416,rs7199132,rs11149830,rs10871311,rs7188604,rs12149063,rs12928722,rs11642572,rs12444589,rs11641801,rs2865528,rs12934767,rs11648176,rs67409275,rs62062572,rs34841467,rs11644639,rs4888418,rs11862684,rs11861810,rs12930452,rs12929908,rs12928898,rs11149832,rs12448947,rs4888420,rs12449170,rs11149833,rs11640724,rs11641587,rs12930768,rs4888421,rs12445726,rs11644741,rs12917651,rs35787595,rs3743609,rs12929673,rs35209155,rs4888422,rs8055974,rs1542864,rs4887825,rs7186831,rs7191890,rs11865296,rs34021527,rs56004344,rs7200053,rs7198873,rs7199062,rs7206665,rs7204984,rs35214308,rs4888425,rs4888426,rs4888427,rs2161684,rs35683383,rs34996006,rs12927562,rs12933281,rs12928036,rs59155720,rs59465235,rs10871312,rs11649638,rs4887829,rs28558946,rs28655617,rs11644306,rs7202596,rs1030262	leadAndProxy	chr16:75395834-75395835
chr16	75362477	75362478	A	G	rs2059257	0.152087	rs4887811,rs4888369,rs4888370,rs4888371,rs6564245,rs7187263,rs4887812,rs4887813,rs56092808,rs4887814,rs4888374,rs4888375,rs11149812,rs1895489,rs6624,rs1010631,rs11149814,rs8047811,rs10871307,rs3743606,rs3784936,rs4536500,rs12445211,rs2865532,rs6564249,rs4888381,rs8050662,rs9933956,rs12935329,rs8053632,rs12932952,rs11646418,rs3844219,rs3851735,rs7202284,rs7202083,rs3851736,rs8051611,rs1074961,rs8048677,rs6564256,rs8055609,rs8049611,rs8054586,rs4993971,rs8046184,rs4888393,rs4888394,rs4888395,rs467223,rs455407,rs468079,rs247437,rs247438,rs71394208,rs467780,rs247427,rs247431,rs247434,rs247436,rs247423,rs247424,rs247425,rs62062595,XX415,rs247443,rs185052,rs37589,rs37588,rs42472,rs40217,rs247447,rs247450,rs11149836,rs37599,rs8043945,rs37601,rs37602,rs37605,rs977986,rs9923834	leadAndProxy	chr16:75396375-75396376
chr16	75362982	75362983	C	T	rs1364078	0.439364	rs11646044,rs4888372,rs4594277,rs2161648,rs10781976,rs59686216,rs1559339,rs4887815,rs4887816,rs4243111,rs4243112,rs4888376,rs34673655,rs17685540,rs1011121,rs34029337,rs1010630,rs11641532,rs11643209,rs11647088,rs11646852,rs35937717,rs34624768,rs4888378,rs12935787,rs4558442,rs3784935,rs11645329,rs4888379,rs10514393,rs4888380,rs8057535,rs12922951,rs7194129,rs8046109,rs4887818,rs35952313,rs3863442,rs7200616,rs3851733,rs3863445,rs3851734,rs10459859,rs11860231,rs11862095,rs3863446,rs3863447,rs4888383,rs3851737,rs3851738,rs3851740,rs8050769,rs8050059,rs6564252,rs2903033,rs4888385,rs4888386,rs4888387,rs2865531,rs2113232,rs35263058,rs1895490,rs1364079,rs17696696,rs4888388,rs7185640,rs11640674,rs4888389,rs11865004,rs2059256,rs1364077,rs4887820,rs8060955,rs34222958,rs4887821,rs4888390,rs4888391,rs8054769,rs11642921,rs35409574,rs17696749,rs35415181,rs11640473,rs71394207,rs8057203,rs35552529,rs4887822,rs11646677,rs113251659,rs56343285,rs8056080,rs1544810,rs11858992,rs4993969,rs4993970,rs4888392,rs11860284,rs2865530,rs1549306,rs4146809,rs4146810,rs7202567,rs7203157,rs11149818,rs8048527,rs11149820,rs11149821,rs10514396,rs766521,rs4638613,rs4888400,rs11149822,rs1808436,rs1808435,rs1808434,rs7499872,rs12149479,rs4888403,rs4888404,rs4888405,rs11643410,rs2285225,rs2285224,rs2285223,rs2285222,rs62059844,rs77246010,rs76619018,rs74345035,rs62059845,rs62059846,rs11864587,rs11862582,rs11862719,rs60730309,rs11149824,rs4888406,rs4888407,rs12920883,rs59867374,rs60937209,rs4888408,rs4887823,rs8046000,rs12599361,rs11149826,rs11149827,rs10431974,rs12051136,rs4888409,rs7188231,rs7206541,rs7184525,rs12051326,rs12051111,rs4888410,rs12443834,rs12443904,rs35737321,rs11149828,rs11149829,rs12924782,rs12924920,rs4887824,rs8046696,rs8046697,rs11864102,rs62062564,rs62062565,rs4888411,rs4888412,rs4888413,rs8057849,rs35261357,rs34296964,rs34923492,rs34279956,rs34913865,rs34898361,rs78053155,rs72787160,rs62062567,rs62062568,rs1109341,rs1109342,rs4888414,rs6564258,rs6564259,rs6564260,rs8056236,rs8051407,rs4888415,rs4888416,rs7199132,rs11149830,rs10871311,rs7188604,rs12149063,rs12928722,rs11642572,rs12444589,rs11641801,rs2865528,rs12934767,rs11648176,rs67409275,rs62062572,rs34841467,rs11644639,rs4888418,rs11862684,rs11861810,rs12930452,rs12929908,rs12928898,rs11149832,rs12448947,rs4888420,rs12449170,rs11149833,rs11640724,rs11641587,rs12930768,rs4888421,rs12445726,rs11644741,rs12917651,rs35787595,rs3743609,rs12929673,rs35209155,rs4888422,rs8055974,rs1542864,rs4887825,rs7186831,rs7191890,rs11865296,rs34021527,rs56004344,rs7200053,rs7198873,rs7199062,rs7206665,rs7204984,rs35214308,rs4888425,rs4888426,rs4888427,rs2161684,rs35683383,rs34996006,rs12927562,rs12933281,rs12928036,rs59155720,rs59465235,rs10871312,rs11649638,rs4887829,rs28558946,rs28655617,rs11644306,rs7202596,rs1030262	leadAndProxy	chr16:75396880-75396881
chr16	75363092	75363093	T	C	rs1364077	0.427435	rs11646044,rs4888372,rs4594277,rs2161648,rs10781976,rs59686216,rs1559339,rs4887815,rs4887816,rs4243111,rs4243112,rs4888376,rs34673655,rs17685540,rs1011121,rs34029337,rs1010630,rs11641532,rs11643209,rs11647088,rs11646852,rs35937717,rs34624768,rs4888378,rs12935787,rs4558442,rs3784935,rs11645329,rs4888379,rs10514393,rs4888380,rs8057535,rs12922951,rs7194129,rs8046109,rs4887818,rs35952313,rs3863442,rs7200616,rs3851733,rs3863445,rs3851734,rs10459859,rs11860231,rs11862095,rs3863446,rs3863447,rs4888383,rs3851737,rs3851738,rs3851740,rs8050769,rs8050059,rs6564252,rs2903033,rs4888385,rs4888386,rs4888387,rs2865531,rs2113232,rs35263058,rs1895490,rs1364079,rs17696696,rs4888388,rs7185640,rs11640674,rs4888389,rs11865004,rs2059256,rs1364078,rs4887820,rs8060955,rs34222958,rs4887821,rs4888390,rs4888391,rs8054769,rs11642921,rs35409574,rs17696749,rs35415181,rs11640473,rs71394207,rs8057203,rs35552529,rs4887822,rs11646677,rs113251659,rs56343285,rs8056080,rs1544810,rs11858992,rs4993969,rs4993970,rs4888392,rs11860284,rs2865530,rs1549306,rs4146809,rs4146810,rs7202567,rs7203157,rs11149818,rs8048527,rs11149820,rs11149821,rs10514396,rs766521,rs4638613,rs4888400,rs11149822,rs1808436,rs1808435,rs1808434,rs7499872,rs12149479,rs4888403,rs4888404,rs4888405,rs11643410,rs2285225,rs2285224,rs2285223,rs2285222,rs62059844,rs77246010,rs76619018,rs74345035,rs62059845,rs62059846,rs11864587,rs11862582,rs11862719,rs60730309,rs11149824,rs4888406,rs4888407,rs12920883,rs59867374,rs60937209,rs4888408,rs4887823,rs8046000,rs12599361,rs11149826,rs11149827,rs10431974,rs12051136,rs4888409,rs7188231,rs7206541,rs7184525,rs12051326,rs12051111,rs4888410,rs12443834,rs12443904,rs35737321,rs11149828,rs11149829,rs12924782,rs12924920,rs4887824,rs8046696,rs8046697,rs11864102,rs62062564,rs62062565,rs4888411,rs4888412,rs4888413,rs8057849,rs35261357,rs34296964,rs34923492,rs34279956,rs34913865,rs34898361,rs78053155,rs72787160,rs62062567,rs62062568,rs1109341,rs1109342,rs4888414,rs6564258,rs6564259,rs6564260,rs8056236,rs8051407,rs4888415,rs4888416,rs7199132,rs11149830,rs10871311,rs7188604,rs12149063,rs12928722,rs11642572,rs12444589,rs11641801,rs2865528,rs12934767,rs11648176,rs67409275,rs62062572,rs34841467,rs11644639,rs4888418,rs11862684,rs11861810,rs12930452,rs12929908,rs12928898,rs11149832,rs12448947,rs4888420,rs12449170,rs11149833,rs11640724,rs11641587,rs12930768,rs4888421,rs12445726,rs11644741,rs12917651,rs35787595,rs3743609,rs12929673,rs35209155,rs4888422,rs8055974,rs1542864,rs4887825,rs7186831,rs7191890,rs11865296,rs34021527,rs56004344,rs7200053,rs7198873,rs7199062,rs7206665,rs7204984,rs35214308,rs4888425,rs4888426,rs4888427,rs2161684,rs35683383,rs34996006,rs12927562,rs12933281,rs12928036,rs59155720,rs59465235,rs10871312,rs11649638,rs4887829,rs28558946,rs28655617,rs11644306,rs7202596,rs1030262	leadAndProxy	chr16:75396990-75396991
chr16	75363388	75363389	T	C	rs4887820	0.427435	rs11646044,rs4888372,rs4594277,rs2161648,rs10781976,rs59686216,rs1559339,rs4887815,rs4887816,rs4243111,rs4243112,rs4888376,rs34673655,rs17685540,rs1011121,rs34029337,rs1010630,rs11641532,rs11643209,rs11647088,rs11646852,rs35937717,rs34624768,rs4888378,rs12935787,rs4558442,rs3784935,rs11645329,rs4888379,rs10514393,rs4888380,rs8057535,rs12922951,rs7194129,rs8046109,rs4887818,rs35952313,rs3863442,rs7200616,rs3851733,rs3863445,rs3851734,rs10459859,rs11860231,rs11862095,rs3863446,rs3863447,rs4888383,rs3851737,rs3851738,rs3851740,rs8050769,rs8050059,rs6564252,rs2903033,rs4888385,rs4888386,rs4888387,rs2865531,rs2113232,rs35263058,rs1895490,rs1364079,rs17696696,rs4888388,rs7185640,rs11640674,rs4888389,rs11865004,rs2059256,rs1364078,rs1364077,rs8060955,rs34222958,rs4887821,rs4888390,rs4888391,rs8054769,rs11642921,rs35409574,rs17696749,rs35415181,rs11640473,rs71394207,rs8057203,rs35552529,rs4887822,rs11646677,rs113251659,rs56343285,rs8056080,rs1544810,rs11858992,rs4993969,rs4993970,rs4888392,rs11860284,rs2865530,rs1549306,rs4146809,rs4146810,rs7202567,rs7203157,rs11149818,rs8048527,rs11149820,rs11149821,rs10514396,rs766521,rs4638613,rs4888400,rs11149822,rs1808436,rs1808435,rs1808434,rs7499872,rs12149479,rs4888403,rs4888404,rs4888405,rs11643410,rs2285225,rs2285224,rs2285223,rs2285222,rs62059844,rs77246010,rs76619018,rs74345035,rs62059845,rs62059846,rs11864587,rs11862582,rs11862719,rs60730309,rs11149824,rs4888406,rs4888407,rs12920883,rs59867374,rs60937209,rs4888408,rs4887823,rs8046000,rs12599361,rs11149826,rs11149827,rs10431974,rs12051136,rs4888409,rs7188231,rs7206541,rs7184525,rs12051326,rs12051111,rs4888410,rs12443834,rs12443904,rs35737321,rs11149828,rs11149829,rs12924782,rs12924920,rs4887824,rs8046696,rs8046697,rs11864102,rs62062564,rs62062565,rs4888411,rs4888412,rs4888413,rs8057849,rs35261357,rs34296964,rs34923492,rs34279956,rs34913865,rs34898361,rs78053155,rs72787160,rs62062567,rs62062568,rs1109341,rs1109342,rs4888414,rs6564258,rs6564259,rs6564260,rs8056236,rs8051407,rs4888415,rs4888416,rs7199132,rs11149830,rs10871311,rs7188604,rs12149063,rs12928722,rs11642572,rs12444589,rs11641801,rs2865528,rs12934767,rs11648176,rs67409275,rs62062572,rs34841467,rs11644639,rs4888418,rs11862684,rs11861810,rs12930452,rs12929908,rs12928898,rs11149832,rs12448947,rs4888420,rs12449170,rs11149833,rs11640724,rs11641587,rs12930768,rs4888421,rs12445726,rs11644741,rs12917651,rs35787595,rs3743609,rs12929673,rs35209155,rs4888422,rs8055974,rs1542864,rs4887825,rs7186831,rs7191890,rs11865296,rs34021527,rs56004344,rs7200053,rs7198873,rs7199062,rs7206665,rs7204984,rs35214308,rs4888425,rs4888426,rs4888427,rs2161684,rs35683383,rs34996006,rs12927562,rs12933281,rs12928036,rs59155720,rs59465235,rs10871312,rs11649638,rs4887829,rs28558946,rs28655617,rs11644306,rs7202596,rs1030262	leadAndProxy	chr16:75397286-75397287
chr16	75363610	75363611	G	A	rs6564256	0.151093	rs4887811,rs4888369,rs4888370,rs4888371,rs6564245,rs7187263,rs4887812,rs4887813,rs56092808,rs4887814,rs4888374,rs4888375,rs11149812,rs1895489,rs6624,rs1010631,rs11149814,rs8047811,rs10871307,rs3743606,rs3784936,rs4536500,rs12445211,rs2865532,rs7187690,rs6564249,rs4888381,rs8050662,rs9933956,rs12935329,rs8053632,rs12932952,rs11646418,rs3844219,rs3851735,rs7202284,rs7202083,rs3851736,rs8051611,rs1074961,rs8048677,rs2059257,rs8055609,rs8049611,rs8054586,rs4993971,rs8046184,rs4888393,rs4888394,rs4888395,rs467223,rs455407,rs468079,rs247437,rs247438,rs71394208,rs467780,rs247427,rs247431,rs247434,rs247436,rs247423,rs247424,rs247425,rs62062595,XX415,rs247443,rs185052,rs37589,rs37588,rs42472,rs40217,rs247447,rs247450,rs37599,rs8043945,rs37601,rs37602,rs37605,rs977986,rs9923834	leadAndProxy	chr16:75397508-75397509
chr16	75363635	75363636	T	G	rs8060955	0.427435	rs11646044,rs4888372,rs4594277,rs2161648,rs10781976,rs59686216,rs1559339,rs4887815,rs4887816,rs4243111,rs4243112,rs4888376,rs34673655,rs17685540,rs1011121,rs34029337,rs1010630,rs11641532,rs11643209,rs11647088,rs11646852,rs35937717,rs34624768,rs4888378,rs12935787,rs4558442,rs3784935,rs11645329,rs4888379,rs10514393,rs4888380,rs8057535,rs12922951,rs7194129,rs8046109,rs4887818,rs35952313,rs3863442,rs7200616,rs3851733,rs3863445,rs3851734,rs10459859,rs11860231,rs11862095,rs3863446,rs3863447,rs4888383,rs3851737,rs3851738,rs3851740,rs8050769,rs8050059,rs6564252,rs2903033,rs4888385,rs4888386,rs4888387,rs2865531,rs2113232,rs35263058,rs1895490,rs1364079,rs17696696,rs4888388,rs7185640,rs11640674,rs4888389,rs11865004,rs2059256,rs1364078,rs1364077,rs4887820,rs34222958,rs4887821,rs4888390,rs4888391,rs8054769,rs11642921,rs35409574,rs17696749,rs35415181,rs11640473,rs71394207,rs8057203,rs35552529,rs4887822,rs11646677,rs113251659,rs56343285,rs8056080,rs1544810,rs11858992,rs4993969,rs4993970,rs4888392,rs11860284,rs2865530,rs1549306,rs4146809,rs4146810,rs7202567,rs7203157,rs11149818,rs8048527,rs11149820,rs11149821,rs10514396,rs766521,rs4638613,rs4888400,rs11149822,rs1808436,rs1808435,rs1808434,rs7499872,rs12149479,rs4888403,rs4888404,rs4888405,rs11643410,rs2285225,rs2285224,rs2285223,rs2285222,rs62059844,rs77246010,rs76619018,rs74345035,rs62059845,rs62059846,rs11864587,rs11862582,rs11862719,rs60730309,rs11149824,rs4888406,rs4888407,rs12920883,rs59867374,rs60937209,rs4888408,rs4887823,rs8046000,rs12599361,rs11149826,rs11149827,rs10431974,rs12051136,rs4888409,rs7188231,rs7206541,rs7184525,rs12051326,rs12051111,rs4888410,rs12443834,rs12443904,rs35737321,rs11149828,rs11149829,rs12924782,rs12924920,rs4887824,rs8046696,rs8046697,rs11864102,rs62062564,rs62062565,rs4888411,rs4888412,rs4888413,rs8057849,rs35261357,rs34296964,rs34923492,rs34279956,rs34913865,rs34898361,rs78053155,rs72787160,rs62062567,rs62062568,rs1109341,rs1109342,rs4888414,rs6564258,rs6564259,rs6564260,rs8056236,rs8051407,rs4888415,rs4888416,rs7199132,rs11149830,rs10871311,rs7188604,rs12149063,rs12928722,rs11642572,rs12444589,rs11641801,rs2865528,rs12934767,rs11648176,rs67409275,rs62062572,rs34841467,rs11644639,rs4888418,rs11862684,rs11861810,rs12930452,rs12929908,rs12928898,rs11149832,rs12448947,rs4888420,rs12449170,rs11149833,rs11640724,rs11641587,rs12930768,rs4888421,rs12445726,rs11644741,rs12917651,rs35787595,rs3743609,rs12929673,rs35209155,rs4888422,rs8055974,rs1542864,rs4887825,rs7186831,rs7191890,rs11865296,rs34021527,rs56004344,rs7200053,rs7198873,rs7199062,rs7206665,rs7204984,rs35214308,rs4888425,rs4888426,rs4888427,rs2161684,rs35683383,rs34996006,rs12927562,rs12933281,rs12928036,rs59155720,rs59465235,rs10871312,rs11649638,rs4887829,rs28558946,rs28655617,rs11644306,rs7202596,rs1030262	leadAndProxy	chr16:75397533-75397534
chr16	75364353	75364354	T	C	rs34222958	0.427435	rs11646044,rs4888372,rs4594277,rs2161648,rs10781976,rs59686216,rs1559339,rs4887815,rs4887816,rs4243111,rs4243112,rs4888376,rs34673655,rs17685540,rs1011121,rs34029337,rs1010630,rs11641532,rs11643209,rs11647088,rs11646852,rs35937717,rs34624768,rs4888378,rs12935787,rs4558442,rs3784935,rs11645329,rs4888379,rs10514393,rs4888380,rs8057535,rs12922951,rs7194129,rs8046109,rs4887818,rs35952313,rs3863442,rs7200616,rs3851733,rs3863445,rs3851734,rs10459859,rs11860231,rs11862095,rs3863446,rs3863447,rs4888383,rs3851737,rs3851738,rs3851740,rs8050769,rs8050059,rs6564252,rs2903033,rs4888385,rs4888386,rs4888387,rs2865531,rs2113232,rs35263058,rs1895490,rs1364079,rs17696696,rs4888388,rs7185640,rs11640674,rs4888389,rs11865004,rs2059256,rs1364078,rs1364077,rs4887820,rs8060955,rs4887821,rs4888390,rs4888391,rs8054769,rs11642921,rs35409574,rs17696749,rs35415181,rs11640473,rs71394207,rs8057203,rs35552529,rs4887822,rs11646677,rs113251659,rs56343285,rs8056080,rs1544810,rs11858992,rs4993969,rs4993970,rs4888392,rs11860284,rs2865530,rs1549306,rs4146809,rs4146810,rs7202567,rs7203157,rs11149818,rs8048527,rs11149820,rs11149821,rs10514396,rs766521,rs4638613,rs4888400,rs11149822,rs1808436,rs1808435,rs1808434,rs7499872,rs12149479,rs4888403,rs4888404,rs4888405,rs11643410,rs2285225,rs2285224,rs2285223,rs2285222,rs62059844,rs77246010,rs76619018,rs74345035,rs62059845,rs62059846,rs11864587,rs11862582,rs11862719,rs60730309,rs11149824,rs4888406,rs4888407,rs12920883,rs59867374,rs60937209,rs4888408,rs4887823,rs8046000,rs12599361,rs11149826,rs11149827,rs10431974,rs12051136,rs4888409,rs7188231,rs7206541,rs7184525,rs12051326,rs12051111,rs4888410,rs12443834,rs12443904,rs35737321,rs11149828,rs11149829,rs12924782,rs12924920,rs4887824,rs8046696,rs8046697,rs11864102,rs62062564,rs62062565,rs4888411,rs4888412,rs4888413,rs8057849,rs35261357,rs34296964,rs34923492,rs34279956,rs34913865,rs34898361,rs78053155,rs72787160,rs62062567,rs62062568,rs1109341,rs1109342,rs4888414,rs6564258,rs6564259,rs6564260,rs8056236,rs8051407,rs4888415,rs4888416,rs7199132,rs11149830,rs10871311,rs7188604,rs12149063,rs12928722,rs11642572,rs12444589,rs11641801,rs2865528,rs12934767,rs11648176,rs67409275,rs62062572,rs34841467,rs11644639,rs4888418,rs11862684,rs11861810,rs12930452,rs12929908,rs12928898,rs11149832,rs12448947,rs4888420,rs12449170,rs11149833,rs11640724,rs11641587,rs12930768,rs4888421,rs12445726,rs11644741,rs12917651,rs35787595,rs3743609,rs12929673,rs35209155,rs4888422,rs8055974,rs1542864,rs4887825,rs7186831,rs7191890,rs11865296,rs34021527,rs56004344,rs7200053,rs7198873,rs7199062,rs7206665,rs7204984,rs35214308,rs4888425,rs4888426,rs4888427,rs2161684,rs35683383,rs34996006,rs12927562,rs12933281,rs12928036,rs59155720,rs59465235,rs10871312,rs11649638,rs4887829,rs28558946,rs28655617,rs11644306,rs7202596,rs1030262	leadAndProxy	chr16:75398251-75398252
chr16	75364675	75364676	A	G	rs4887821	0.427435	rs11646044,rs4888372,rs4594277,rs2161648,rs10781976,rs59686216,rs1559339,rs4887815,rs4887816,rs4243111,rs4243112,rs4888376,rs34673655,rs17685540,rs1011121,rs34029337,rs1010630,rs11641532,rs11643209,rs11647088,rs11646852,rs35937717,rs34624768,rs4888378,rs12935787,rs4558442,rs3784935,rs11645329,rs4888379,rs10514393,rs4888380,rs8057535,rs12922951,rs7194129,rs8046109,rs4887818,rs35952313,rs3863442,rs7200616,rs3851733,rs3863445,rs3851734,rs10459859,rs11860231,rs11862095,rs3863446,rs3863447,rs4888383,rs3851737,rs3851738,rs3851740,rs8050769,rs8050059,rs6564252,rs2903033,rs4888385,rs4888386,rs4888387,rs2865531,rs2113232,rs35263058,rs1895490,rs1364079,rs17696696,rs4888388,rs7185640,rs11640674,rs4888389,rs11865004,rs2059256,rs1364078,rs1364077,rs4887820,rs8060955,rs34222958,rs4888390,rs4888391,rs8054769,rs11642921,rs35409574,rs17696749,rs35415181,rs11640473,rs71394207,rs8057203,rs35552529,rs4887822,rs11646677,rs113251659,rs56343285,rs8056080,rs1544810,rs11858992,rs4993969,rs4993970,rs4888392,rs11860284,rs2865530,rs1549306,rs4146809,rs4146810,rs7202567,rs7203157,rs11149818,rs8048527,rs11149820,rs11149821,rs10514396,rs766521,rs4638613,rs4888400,rs11149822,rs1808436,rs1808435,rs1808434,rs7499872,rs12149479,rs4888403,rs4888404,rs4888405,rs11643410,rs2285225,rs2285224,rs2285223,rs2285222,rs62059844,rs77246010,rs76619018,rs74345035,rs62059845,rs62059846,rs11864587,rs11862582,rs11862719,rs60730309,rs11149824,rs4888406,rs4888407,rs12920883,rs59867374,rs60937209,rs4888408,rs4887823,rs8046000,rs12599361,rs11149826,rs11149827,rs10431974,rs12051136,rs4888409,rs7188231,rs7206541,rs7184525,rs12051326,rs12051111,rs4888410,rs12443834,rs12443904,rs35737321,rs11149828,rs11149829,rs12924782,rs12924920,rs4887824,rs8046696,rs8046697,rs11864102,rs62062564,rs62062565,rs4888411,rs4888412,rs4888413,rs8057849,rs35261357,rs34296964,rs34923492,rs34279956,rs34913865,rs34898361,rs78053155,rs72787160,rs62062567,rs62062568,rs1109341,rs1109342,rs4888414,rs6564258,rs6564259,rs6564260,rs8056236,rs8051407,rs4888415,rs4888416,rs7199132,rs11149830,rs10871311,rs7188604,rs12149063,rs12928722,rs11642572,rs12444589,rs11641801,rs2865528,rs12934767,rs11648176,rs67409275,rs62062572,rs34841467,rs11644639,rs4888418,rs11862684,rs11861810,rs12930452,rs12929908,rs12928898,rs11149832,rs12448947,rs4888420,rs12449170,rs11149833,rs11640724,rs11641587,rs12930768,rs4888421,rs12445726,rs11644741,rs12917651,rs35787595,rs3743609,rs12929673,rs35209155,rs4888422,rs8055974,rs1542864,rs4887825,rs7186831,rs7191890,rs11865296,rs34021527,rs56004344,rs7200053,rs7198873,rs7199062,rs7206665,rs7204984,rs35214308,rs4888425,rs4888426,rs4888427,rs2161684,rs35683383,rs34996006,rs12927562,rs12933281,rs12928036,rs59155720,rs59465235,rs10871312,rs11649638,rs4887829,rs28558946,rs28655617,rs11644306,rs7202596,rs1030262	leadAndProxy	chr16:75398573-75398574
chr16	75366421	75366422	A	G	rs4888390	0.423459	rs11646044,rs4888372,rs4594277,rs2161648,rs10781976,rs59686216,rs1559339,rs4887815,rs4887816,rs4243111,rs4243112,rs4888376,rs34673655,rs17685540,rs1011121,rs34029337,rs1010630,rs11641532,rs11643209,rs11647088,rs11646852,rs35937717,rs34624768,rs4888378,rs12935787,rs4558442,rs3784935,rs11645329,rs4888379,rs10514393,rs4888380,rs8057535,rs12922951,rs7194129,rs8046109,rs4887818,rs35952313,rs3863442,rs7200616,rs3851733,rs3863445,rs3851734,rs10459859,rs11860231,rs11862095,rs3863446,rs3863447,rs4888383,rs3851737,rs3851738,rs3851740,rs8050769,rs8050059,rs6564252,rs2903033,rs4888385,rs4888386,rs4888387,rs2865531,rs2113232,rs35263058,rs1895490,rs1364079,rs17696696,rs4888388,rs7185640,rs11640674,rs4888389,rs11865004,rs2059256,rs1364078,rs1364077,rs4887820,rs8060955,rs34222958,rs4887821,rs4888391,rs8054769,rs11642921,rs35409574,rs17696749,rs35415181,rs11640473,rs71394207,rs8057203,rs35552529,rs4887822,rs11646677,rs113251659,rs56343285,rs8056080,rs1544810,rs11858992,rs4993969,rs4993970,rs4888392,rs11860284,rs2865530,rs1549306,rs4146809,rs4146810,rs7202567,rs7203157,rs11149818,rs8048527,rs11149820,rs11149821,rs10514396,rs766521,rs4638613,rs4888400,rs11149822,rs1808436,rs1808435,rs1808434,rs7499872,rs12149479,rs4888403,rs4888404,rs4888405,rs11643410,rs2285225,rs2285224,rs2285223,rs2285222,rs62059844,rs77246010,rs76619018,rs74345035,rs62059845,rs62059846,rs11864587,rs11862582,rs11862719,rs60730309,rs11149824,rs4888406,rs4888407,rs12920883,rs59867374,rs60937209,rs4888408,rs4887823,rs8046000,rs12599361,rs11149826,rs11149827,rs10431974,rs12051136,rs4888409,rs7188231,rs7206541,rs7184525,rs12051326,rs12051111,rs4888410,rs12443834,rs12443904,rs35737321,rs11149828,rs11149829,rs12924782,rs12924920,rs4887824,rs8046696,rs8046697,rs11864102,rs62062564,rs62062565,rs4888411,rs4888412,rs4888413,rs8057849,rs35261357,rs34296964,rs34923492,rs34279956,rs34913865,rs34898361,rs78053155,rs72787160,rs62062567,rs62062568,rs1109341,rs1109342,rs4888414,rs6564258,rs6564259,rs6564260,rs8056236,rs8051407,rs4888415,rs4888416,rs7199132,rs11149830,rs10871311,rs7188604,rs12149063,rs12928722,rs11642572,rs12444589,rs11641801,rs2865528,rs12934767,rs11648176,rs67409275,rs62062572,rs34841467,rs11644639,rs4888418,rs11862684,rs11861810,rs12930452,rs12929908,rs12928898,rs11149832,rs12448947,rs4888420,rs12449170,rs11149833,rs11640724,rs11641587,rs12930768,rs4888421,rs12445726,rs11644741,rs12917651,rs35787595,rs3743609,rs12929673,rs35209155,rs4888422,rs8055974,rs1542864,rs4887825,rs7186831,rs7191890,rs11865296,rs34021527,rs56004344,rs7200053,rs7198873,rs7199062,rs7206665,rs7204984,rs35214308,rs4888425,rs4888426,rs4888427,rs2161684,rs35683383,rs34996006,rs12927562,rs12933281,rs12928036,rs59155720,rs59465235,rs10871312,rs11649638,rs4887829,rs28558946,rs28655617,rs11644306,rs7202596,rs1030262	leadAndProxy	chr16:75400319-75400320
chr16	75366847	75366848	T	C	rs4888391	0.423459	rs11646044,rs4888372,rs4594277,rs2161648,rs10781976,rs59686216,rs1559339,rs4887815,rs4887816,rs4243111,rs4243112,rs4888376,rs34673655,rs17685540,rs1011121,rs34029337,rs1010630,rs11641532,rs11643209,rs11647088,rs11646852,rs35937717,rs34624768,rs4888378,rs12935787,rs4558442,rs3784935,rs11645329,rs4888379,rs10514393,rs4888380,rs8057535,rs12922951,rs7194129,rs8046109,rs4887818,rs35952313,rs3863442,rs7200616,rs3851733,rs3863445,rs3851734,rs10459859,rs11860231,rs11862095,rs3863446,rs3863447,rs4888383,rs3851737,rs3851738,rs3851740,rs8050769,rs8050059,rs6564252,rs2903033,rs4888385,rs4888386,rs4888387,rs2865531,rs2113232,rs35263058,rs1895490,rs1364079,rs17696696,rs4888388,rs7185640,rs11640674,rs4888389,rs11865004,rs2059256,rs1364078,rs1364077,rs4887820,rs8060955,rs34222958,rs4887821,rs4888390,rs8054769,rs11642921,rs35409574,rs17696749,rs35415181,rs11640473,rs71394207,rs8057203,rs35552529,rs4887822,rs11646677,rs113251659,rs56343285,rs8056080,rs1544810,rs11858992,rs4993969,rs4993970,rs4888392,rs11860284,rs2865530,rs1549306,rs4146809,rs4146810,rs7202567,rs7203157,rs11149818,rs8048527,rs11149820,rs11149821,rs10514396,rs766521,rs4638613,rs4888400,rs11149822,rs1808436,rs1808435,rs1808434,rs7499872,rs12149479,rs4888403,rs4888404,rs4888405,rs11643410,rs2285225,rs2285224,rs2285223,rs2285222,rs62059844,rs77246010,rs76619018,rs74345035,rs62059845,rs62059846,rs11864587,rs11862582,rs11862719,rs60730309,rs11149824,rs4888406,rs4888407,rs12920883,rs59867374,rs60937209,rs4888408,rs4887823,rs8046000,rs12599361,rs11149826,rs11149827,rs10431974,rs12051136,rs4888409,rs7188231,rs7206541,rs7184525,rs12051326,rs12051111,rs4888410,rs12443834,rs12443904,rs35737321,rs11149828,rs11149829,rs12924782,rs12924920,rs4887824,rs8046696,rs8046697,rs11864102,rs62062564,rs62062565,rs4888411,rs4888412,rs4888413,rs8057849,rs35261357,rs34296964,rs34923492,rs34279956,rs34913865,rs34898361,rs78053155,rs72787160,rs62062567,rs62062568,rs1109341,rs1109342,rs4888414,rs6564258,rs6564259,rs6564260,rs8056236,rs8051407,rs4888415,rs4888416,rs7199132,rs11149830,rs10871311,rs7188604,rs12149063,rs12928722,rs11642572,rs12444589,rs11641801,rs2865528,rs12934767,rs11648176,rs67409275,rs62062572,rs34841467,rs11644639,rs4888418,rs11862684,rs11861810,rs12930452,rs12929908,rs12928898,rs11149832,rs12448947,rs4888420,rs12449170,rs11149833,rs11640724,rs11641587,rs12930768,rs4888421,rs12445726,rs11644741,rs12917651,rs35787595,rs3743609,rs12929673,rs35209155,rs4888422,rs8055974,rs1542864,rs4887825,rs7186831,rs7191890,rs11865296,rs34021527,rs56004344,rs7200053,rs7198873,rs7199062,rs7206665,rs7204984,rs35214308,rs4888425,rs4888426,rs4888427,rs2161684,rs35683383,rs34996006,rs12927562,rs12933281,rs12928036,rs59155720,rs59465235,rs10871312,rs11649638,rs4887829,rs28558946,rs28655617,rs11644306,rs7202596,rs1030262	leadAndProxy	chr16:75400745-75400746
chr16	75367214	75367215	C	T	rs8054769	0.423459	rs11646044,rs4888372,rs4594277,rs2161648,rs10781976,rs59686216,rs1559339,rs4887815,rs4887816,rs4243111,rs4243112,rs4888376,rs34673655,rs17685540,rs1011121,rs34029337,rs1010630,rs11641532,rs11643209,rs11647088,rs11646852,rs35937717,rs34624768,rs4888378,rs12935787,rs4558442,rs3784935,rs11645329,rs4888379,rs10514393,rs4888380,rs8057535,rs12922951,rs7194129,rs8046109,rs4887818,rs35952313,rs3863442,rs7200616,rs3851733,rs3863445,rs3851734,rs10459859,rs11860231,rs11862095,rs3863446,rs3863447,rs4888383,rs3851737,rs3851738,rs3851740,rs8050769,rs8050059,rs6564252,rs2903033,rs4888385,rs4888386,rs4888387,rs2865531,rs2113232,rs35263058,rs1895490,rs1364079,rs17696696,rs4888388,rs7185640,rs11640674,rs4888389,rs11865004,rs2059256,rs1364078,rs1364077,rs4887820,rs8060955,rs34222958,rs4887821,rs4888390,rs4888391,rs11642921,rs35409574,rs17696749,rs35415181,rs11640473,rs71394207,rs8057203,rs35552529,rs4887822,rs11646677,rs113251659,rs56343285,rs8056080,rs1544810,rs11858992,rs4993969,rs4993970,rs4888392,rs11860284,rs2865530,rs1549306,rs4146809,rs4146810,rs7202567,rs7203157,rs11149818,rs8048527,rs11149820,rs11149821,rs10514396,rs766521,rs4638613,rs4888400,rs11149822,rs1808436,rs1808435,rs1808434,rs7499872,rs12149479,rs4888403,rs4888404,rs4888405,rs11643410,rs2285225,rs2285224,rs2285223,rs2285222,rs62059844,rs77246010,rs76619018,rs74345035,rs62059845,rs62059846,rs11864587,rs11862582,rs11862719,rs60730309,rs11149824,rs4888406,rs4888407,rs12920883,rs59867374,rs60937209,rs4888408,rs4887823,rs8046000,rs12599361,rs11149826,rs11149827,rs10431974,rs12051136,rs4888409,rs7188231,rs7206541,rs7184525,rs12051326,rs12051111,rs4888410,rs12443834,rs12443904,rs35737321,rs11149828,rs11149829,rs12924782,rs12924920,rs4887824,rs8046696,rs8046697,rs11864102,rs62062564,rs62062565,rs4888411,rs4888412,rs4888413,rs8057849,rs35261357,rs34296964,rs34923492,rs34279956,rs34913865,rs34898361,rs78053155,rs72787160,rs62062567,rs62062568,rs1109341,rs1109342,rs4888414,rs6564258,rs6564259,rs6564260,rs8056236,rs8051407,rs4888415,rs4888416,rs7199132,rs11149830,rs10871311,rs7188604,rs12149063,rs12928722,rs11642572,rs12444589,rs11641801,rs2865528,rs12934767,rs11648176,rs67409275,rs62062572,rs34841467,rs11644639,rs4888418,rs11862684,rs11861810,rs12930452,rs12929908,rs12928898,rs11149832,rs12448947,rs4888420,rs12449170,rs11149833,rs11640724,rs11641587,rs12930768,rs4888421,rs12445726,rs11644741,rs12917651,rs35787595,rs3743609,rs12929673,rs35209155,rs4888422,rs8055974,rs1542864,rs4887825,rs7186831,rs7191890,rs11865296,rs34021527,rs56004344,rs7200053,rs7198873,rs7199062,rs7206665,rs7204984,rs35214308,rs4888425,rs4888426,rs4888427,rs2161684,rs35683383,rs34996006,rs12927562,rs12933281,rs12928036,rs59155720,rs59465235,rs10871312,rs11649638,rs4887829,rs28558946,rs28655617,rs11644306,rs7202596,rs1030262	leadAndProxy	chr16:75401112-75401113
chr16	75367670	75367671	T	A	rs11642921	0.423459	rs11646044,rs4888372,rs4594277,rs2161648,rs10781976,rs59686216,rs1559339,rs4887815,rs4887816,rs4243111,rs4243112,rs4888376,rs34673655,rs17685540,rs1011121,rs34029337,rs1010630,rs11641532,rs11643209,rs11647088,rs11646852,rs35937717,rs34624768,rs4888378,rs12935787,rs4558442,rs3784935,rs11645329,rs4888379,rs10514393,rs4888380,rs8057535,rs12922951,rs7194129,rs8046109,rs4887818,rs35952313,rs3863442,rs7200616,rs3851733,rs3863445,rs3851734,rs10459859,rs11860231,rs11862095,rs3863446,rs3863447,rs4888383,rs3851737,rs3851738,rs3851740,rs8050769,rs8050059,rs6564252,rs2903033,rs4888385,rs4888386,rs4888387,rs2865531,rs2113232,rs35263058,rs1895490,rs1364079,rs17696696,rs4888388,rs7185640,rs11640674,rs4888389,rs11865004,rs2059256,rs1364078,rs1364077,rs4887820,rs8060955,rs34222958,rs4887821,rs4888390,rs4888391,rs8054769,rs35409574,rs17696749,rs35415181,rs11640473,rs71394207,rs8057203,rs35552529,rs4887822,rs11646677,rs113251659,rs56343285,rs8056080,rs1544810,rs11858992,rs4993969,rs4993970,rs4888392,rs11860284,rs2865530,rs1549306,rs4146809,rs4146810,rs7202567,rs7203157,rs11149818,rs8048527,rs11149820,rs11149821,rs10514396,rs766521,rs4638613,rs4888400,rs11149822,rs1808436,rs1808435,rs1808434,rs7499872,rs12149479,rs4888403,rs4888404,rs4888405,rs11643410,rs2285225,rs2285224,rs2285223,rs2285222,rs62059844,rs77246010,rs76619018,rs74345035,rs62059845,rs62059846,rs11864587,rs11862582,rs11862719,rs60730309,rs11149824,rs4888406,rs4888407,rs12920883,rs59867374,rs60937209,rs4888408,rs4887823,rs8046000,rs12599361,rs11149826,rs11149827,rs10431974,rs12051136,rs4888409,rs7188231,rs7206541,rs7184525,rs12051326,rs12051111,rs4888410,rs12443834,rs12443904,rs35737321,rs11149828,rs11149829,rs12924782,rs12924920,rs4887824,rs8046696,rs8046697,rs11864102,rs62062564,rs62062565,rs4888411,rs4888412,rs4888413,rs8057849,rs35261357,rs34296964,rs34923492,rs34279956,rs34913865,rs34898361,rs78053155,rs72787160,rs62062567,rs62062568,rs1109341,rs1109342,rs4888414,rs6564258,rs6564259,rs6564260,rs8056236,rs8051407,rs4888415,rs4888416,rs7199132,rs11149830,rs10871311,rs7188604,rs12149063,rs12928722,rs11642572,rs12444589,rs11641801,rs2865528,rs12934767,rs11648176,rs67409275,rs62062572,rs34841467,rs11644639,rs4888418,rs11862684,rs11861810,rs12930452,rs12929908,rs12928898,rs11149832,rs12448947,rs4888420,rs12449170,rs11149833,rs11640724,rs11641587,rs12930768,rs4888421,rs12445726,rs11644741,rs12917651,rs35787595,rs3743609,rs12929673,rs35209155,rs4888422,rs8055974,rs1542864,rs4887825,rs7186831,rs7191890,rs11865296,rs34021527,rs56004344,rs7200053,rs7198873,rs7199062,rs7206665,rs7204984,rs35214308,rs4888425,rs4888426,rs4888427,rs2161684,rs35683383,rs34996006,rs12927562,rs12933281,rs12928036,rs59155720,rs59465235,rs10871312,rs11649638,rs4887829,rs28558946,rs28655617,rs11644306,rs7202596,rs1030262	leadAndProxy	chr16:75401568-75401569
chr16	75367781	75367782	G	C	rs35409574	0.423459	rs11646044,rs4888372,rs4594277,rs2161648,rs10781976,rs59686216,rs1559339,rs4887815,rs4887816,rs4243111,rs4243112,rs4888376,rs34673655,rs17685540,rs1011121,rs34029337,rs1010630,rs11641532,rs11643209,rs11647088,rs11646852,rs35937717,rs34624768,rs4888378,rs12935787,rs4558442,rs3784935,rs11645329,rs4888379,rs10514393,rs4888380,rs8057535,rs12922951,rs7194129,rs8046109,rs4887818,rs35952313,rs3863442,rs7200616,rs3851733,rs3863445,rs3851734,rs10459859,rs11860231,rs11862095,rs3863446,rs3863447,rs4888383,rs3851737,rs3851738,rs3851740,rs8050769,rs8050059,rs6564252,rs2903033,rs4888385,rs4888386,rs4888387,rs2865531,rs2113232,rs35263058,rs1895490,rs1364079,rs17696696,rs4888388,rs7185640,rs11640674,rs4888389,rs11865004,rs2059256,rs1364078,rs1364077,rs4887820,rs8060955,rs34222958,rs4887821,rs4888390,rs4888391,rs8054769,rs11642921,rs17696749,rs35415181,rs11640473,rs71394207,rs8057203,rs35552529,rs4887822,rs11646677,rs113251659,rs56343285,rs8056080,rs1544810,rs11858992,rs4993969,rs4993970,rs4888392,rs11860284,rs2865530,rs1549306,rs4146809,rs4146810,rs7202567,rs7203157,rs11149818,rs8048527,rs11149820,rs11149821,rs10514396,rs766521,rs4638613,rs4888400,rs11149822,rs1808436,rs1808435,rs1808434,rs7499872,rs12149479,rs4888403,rs4888404,rs4888405,rs11643410,rs2285225,rs2285224,rs2285223,rs2285222,rs62059844,rs77246010,rs76619018,rs74345035,rs62059845,rs62059846,rs11864587,rs11862582,rs11862719,rs60730309,rs11149824,rs4888406,rs4888407,rs12920883,rs59867374,rs60937209,rs4888408,rs4887823,rs8046000,rs12599361,rs11149826,rs11149827,rs10431974,rs12051136,rs4888409,rs7188231,rs7206541,rs7184525,rs12051326,rs12051111,rs4888410,rs12443834,rs12443904,rs35737321,rs11149828,rs11149829,rs12924782,rs12924920,rs4887824,rs8046696,rs8046697,rs11864102,rs62062564,rs62062565,rs4888411,rs4888412,rs4888413,rs8057849,rs35261357,rs34296964,rs34923492,rs34279956,rs34913865,rs34898361,rs78053155,rs72787160,rs62062567,rs62062568,rs1109341,rs1109342,rs4888414,rs6564258,rs6564259,rs6564260,rs8056236,rs8051407,rs4888415,rs4888416,rs7199132,rs11149830,rs10871311,rs7188604,rs12149063,rs12928722,rs11642572,rs12444589,rs11641801,rs2865528,rs12934767,rs11648176,rs67409275,rs62062572,rs34841467,rs11644639,rs4888418,rs11862684,rs11861810,rs12930452,rs12929908,rs12928898,rs11149832,rs12448947,rs4888420,rs12449170,rs11149833,rs11640724,rs11641587,rs12930768,rs4888421,rs12445726,rs11644741,rs12917651,rs35787595,rs3743609,rs12929673,rs35209155,rs4888422,rs8055974,rs1542864,rs4887825,rs7186831,rs7191890,rs11865296,rs34021527,rs56004344,rs7200053,rs7198873,rs7199062,rs7206665,rs7204984,rs35214308,rs4888425,rs4888426,rs4888427,rs2161684,rs35683383,rs34996006,rs12927562,rs12933281,rs12928036,rs59155720,rs59465235,rs10871312,rs11649638,rs4887829,rs28558946,rs28655617,rs11644306,rs7202596,rs1030262	leadAndProxy	chr16:75401679-75401680
chr16	75368189	75368190	T	C	rs8055609	0.151093	rs4887811,rs4888369,rs4888370,rs4888371,rs6564245,rs7187263,rs4887812,rs4887813,rs56092808,rs4887814,rs4888374,rs4888375,rs11149812,rs1895489,rs6624,rs1010631,rs11149814,rs8047811,rs10871307,rs3743606,rs3784936,rs4536500,rs12445211,rs2865532,rs6564249,rs4888381,rs8050662,rs9933956,rs12935329,rs8053632,rs12932952,rs11646418,rs3844219,rs3851735,rs7202284,rs7202083,rs3851736,rs8051611,rs1074961,rs8048677,rs2059257,rs6564256,rs8049611,rs8054586,rs4993971,rs8046184,rs4888393,rs4888394,rs4888395,rs467223,rs455407,rs468079,rs247437,rs247438,rs71394208,rs467780,rs247427,rs247431,rs247434,rs247436,rs247423,rs247424,rs247425,rs62062595,rs247443,rs185052,rs37589,rs37588,rs42472,rs40217,rs247447,rs247450,rs37599,rs8043945,rs37601,rs37602,rs37605,rs977986,rs9923834	leadAndProxy	chr16:75402087-75402088
chr16	75369163	75369164	G	C	rs17696749	0.435388	rs11646044,rs4888372,rs4594277,rs2161648,rs10781976,rs59686216,rs1559339,rs4887815,rs4887816,rs4243111,rs4243112,rs4888376,rs34673655,rs17685540,rs1011121,rs34029337,rs1010630,rs11641532,rs11643209,rs11647088,rs11646852,rs35937717,rs34624768,rs4888378,rs12935787,rs4558442,rs3784935,rs11645329,rs4888379,rs10514393,rs4888380,rs8057535,rs12922951,rs7194129,rs8046109,rs4887818,rs35952313,rs3863442,rs7200616,rs3851733,rs3863445,rs3851734,rs10459859,rs11860231,rs11862095,rs3863446,rs3863447,rs4888383,rs3851737,rs3851738,rs3851740,rs8050769,rs8050059,rs6564252,rs2903033,rs4888385,rs4888386,rs4888387,rs2865531,rs2113232,rs35263058,rs1895490,rs1364079,rs17696696,rs4888388,rs7185640,rs11640674,rs4888389,rs11865004,rs2059256,rs1364078,rs1364077,rs4887820,rs8060955,rs34222958,rs4887821,rs4888390,rs4888391,rs8054769,rs11642921,rs35409574,rs35415181,rs11640473,rs71394207,rs8057203,rs35552529,rs4887822,rs11646677,rs113251659,rs56343285,rs8056080,rs1544810,rs11858992,rs4993969,rs4993970,rs4888392,rs11860284,rs2865530,rs1549306,rs4146809,rs4146810,rs7202567,rs7203157,rs11149818,rs8048527,rs11149820,rs11149821,rs10514396,rs766521,rs4638613,rs4888400,rs11149822,rs1808436,rs1808435,rs1808434,rs7499872,rs12149479,rs4888403,rs4888404,rs4888405,rs11643410,rs2285225,rs2285224,rs2285223,rs2285222,rs62059844,rs77246010,rs76619018,rs74345035,rs62059845,rs62059846,rs11864587,rs11862582,rs11862719,rs60730309,rs11149824,rs4888406,rs4888407,rs12920883,rs59867374,rs60937209,rs4888408,rs4887823,rs8046000,rs12599361,rs11149826,rs11149827,rs10431974,rs12051136,rs4888409,rs7188231,rs7206541,rs7184525,rs12051326,rs12051111,rs4888410,rs12443834,rs12443904,rs35737321,rs11149828,rs11149829,rs12924782,rs12924920,rs4887824,rs8046696,rs8046697,rs11864102,rs62062564,rs62062565,rs4888411,rs4888412,rs4888413,rs8057849,rs35261357,rs34296964,rs34923492,rs34279956,rs34913865,rs34898361,rs78053155,rs72787160,rs62062567,rs62062568,rs1109341,rs1109342,rs4888414,rs6564258,rs6564259,rs6564260,rs8056236,rs8051407,rs4888415,rs4888416,rs7199132,rs11149830,rs10871311,rs7188604,rs12149063,rs12928722,rs11642572,rs12444589,rs11641801,rs2865528,rs12934767,rs11648176,rs67409275,rs62062572,rs34841467,rs11644639,rs4888418,rs11862684,rs11861810,rs12930452,rs12929908,rs12928898,rs11149832,rs12448947,rs4888420,rs12449170,rs11149833,rs11640724,rs11641587,rs12930768,rs4888421,rs12445726,rs11644741,rs12917651,rs35787595,rs3743609,rs12929673,rs35209155,rs4888422,rs8055974,rs1542864,rs4887825,rs7186831,rs7191890,rs11865296,rs34021527,rs56004344,rs7200053,rs7198873,rs7199062,rs7206665,rs7204984,rs35214308,rs4888425,rs4888426,rs4888427,rs2161684,rs35683383,rs34996006,rs12927562,rs12933281,rs12928036,rs59155720,rs59465235,rs10871312,rs11649638,rs4887829,rs28558946,rs28655617,rs11644306,rs7202596,rs1030262	leadAndProxy	chr16:75403061-75403062
chr16	75369225	75369226	C	T	rs35415181	0.422465	rs11646044,rs4888372,rs4594277,rs2161648,rs10781976,rs59686216,rs1559339,rs4887815,rs4887816,rs4243111,rs4243112,rs4888376,rs34673655,rs17685540,rs1011121,rs34029337,rs1010630,rs11641532,rs11643209,rs11647088,rs11646852,rs35937717,rs34624768,rs4888378,rs12935787,rs4558442,rs3784935,rs11645329,rs4888379,rs10514393,rs4888380,rs8057535,rs12922951,rs7194129,rs8046109,rs4887818,rs35952313,rs3863442,rs7200616,rs3851733,rs3863445,rs3851734,rs10459859,rs11860231,rs11862095,rs3863446,rs3863447,rs4888383,rs3851737,rs3851738,rs3851740,rs8050769,rs8050059,rs6564252,rs2903033,rs4888385,rs4888386,rs4888387,rs2865531,rs2113232,rs35263058,rs1895490,rs1364079,rs17696696,rs4888388,rs7185640,rs11640674,rs4888389,rs11865004,rs2059256,rs1364078,rs1364077,rs4887820,rs8060955,rs34222958,rs4887821,rs4888390,rs4888391,rs8054769,rs11642921,rs35409574,rs17696749,rs11640473,rs71394207,rs8057203,rs35552529,rs4887822,rs11646677,rs113251659,rs56343285,rs8056080,rs1544810,rs11858992,rs4993969,rs4993970,rs4888392,rs11860284,rs2865530,rs1549306,rs4146809,rs4146810,rs7202567,rs7203157,rs11149818,rs8048527,rs11149820,rs11149821,rs10514396,rs766521,rs4638613,rs4888400,rs11149822,rs1808436,rs1808435,rs1808434,rs7499872,rs12149479,rs4888403,rs4888404,rs4888405,rs11643410,rs2285225,rs2285224,rs2285223,rs2285222,rs62059844,rs77246010,rs76619018,rs74345035,rs62059845,rs62059846,rs11864587,rs11862582,rs11862719,rs60730309,rs11149824,rs4888406,rs4888407,rs12920883,rs59867374,rs60937209,rs4888408,rs4887823,rs8046000,rs12599361,rs11149826,rs11149827,rs10431974,rs12051136,rs4888409,rs7188231,rs7206541,rs7184525,rs12051326,rs12051111,rs4888410,rs12443834,rs12443904,rs35737321,rs11149828,rs11149829,rs12924782,rs12924920,rs4887824,rs8046696,rs8046697,rs11864102,rs62062564,rs62062565,rs4888411,rs4888412,rs4888413,rs8057849,rs35261357,rs34296964,rs34923492,rs34279956,rs34913865,rs34898361,rs78053155,rs72787160,rs62062567,rs62062568,rs1109341,rs1109342,rs4888414,rs6564258,rs6564259,rs6564260,rs8056236,rs8051407,rs4888415,rs4888416,rs7199132,rs11149830,rs10871311,rs7188604,rs12149063,rs12928722,rs11642572,rs12444589,rs11641801,rs2865528,rs12934767,rs11648176,rs67409275,rs62062572,rs34841467,rs11644639,rs4888418,rs11862684,rs11861810,rs12930452,rs12929908,rs12928898,rs11149832,rs12448947,rs4888420,rs12449170,rs11149833,rs11640724,rs11641587,rs12930768,rs4888421,rs12445726,rs11644741,rs12917651,rs35787595,rs3743609,rs12929673,rs35209155,rs4888422,rs8055974,rs1542864,rs4887825,rs7186831,rs7191890,rs11865296,rs34021527,rs56004344,rs7200053,rs7198873,rs7199062,rs7206665,rs7204984,rs35214308,rs4888425,rs4888426,rs4888427,rs2161684,rs35683383,rs34996006,rs12927562,rs12933281,rs12928036,rs59155720,rs59465235,rs10871312,rs11649638,rs4887829,rs28558946,rs28655617,rs11644306,rs7202596,rs1030262	leadAndProxy	chr16:75403123-75403124
chr16	75369390	75369391	A	C	rs11640473	0.427435	rs11646044,rs4888372,rs4594277,rs2161648,rs10781976,rs59686216,rs1559339,rs4887815,rs4887816,rs4243111,rs4243112,rs4888376,rs34673655,rs17685540,rs1011121,rs34029337,rs1010630,rs11641532,rs11643209,rs11647088,rs11646852,rs35937717,rs34624768,rs4888378,rs12935787,rs4558442,rs3784935,rs11645329,rs4888379,rs10514393,rs4888380,rs8057535,rs12922951,rs7194129,rs8046109,rs4887818,rs35952313,rs3863442,rs7200616,rs3851733,rs3863445,rs3851734,rs10459859,rs11860231,rs11862095,rs3863446,rs3863447,rs4888383,rs3851737,rs3851738,rs3851740,rs8050769,rs8050059,rs6564252,rs2903033,rs4888385,rs4888386,rs4888387,rs2865531,rs2113232,rs35263058,rs1895490,rs1364079,rs17696696,rs4888388,rs7185640,rs11640674,rs4888389,rs11865004,rs2059256,rs1364078,rs1364077,rs4887820,rs8060955,rs34222958,rs4887821,rs4888390,rs4888391,rs8054769,rs11642921,rs35409574,rs17696749,rs35415181,rs71394207,rs8057203,rs35552529,rs4887822,rs11646677,rs113251659,rs56343285,rs8056080,rs1544810,rs11858992,rs4993969,rs4993970,rs4888392,rs11860284,rs2865530,rs1549306,rs4146809,rs4146810,rs7202567,rs7203157,rs11149818,rs8048527,rs11149820,rs11149821,rs10514396,rs766521,rs4638613,rs4888400,rs11149822,rs1808436,rs1808435,rs1808434,rs7499872,rs12149479,rs4888403,rs4888404,rs4888405,rs11643410,rs2285225,rs2285224,rs2285223,rs2285222,rs62059844,rs77246010,rs76619018,rs74345035,rs62059845,rs62059846,rs11864587,rs11862582,rs11862719,rs60730309,rs11149824,rs4888406,rs4888407,rs12920883,rs59867374,rs60937209,rs4888408,rs4887823,rs8046000,rs12599361,rs11149826,rs11149827,rs10431974,rs12051136,rs4888409,rs7188231,rs7206541,rs7184525,rs12051326,rs12051111,rs4888410,rs12443834,rs12443904,rs35737321,rs11149828,rs11149829,rs12924782,rs12924920,rs4887824,rs8046696,rs8046697,rs11864102,rs62062564,rs62062565,rs4888411,rs4888412,rs4888413,rs8057849,rs35261357,rs34296964,rs34923492,rs34279956,rs34913865,rs34898361,rs78053155,rs72787160,rs62062567,rs62062568,rs1109341,rs1109342,rs4888414,rs6564258,rs6564259,rs6564260,rs8056236,rs8051407,rs4888415,rs4888416,rs7199132,rs11149830,rs10871311,rs7188604,rs12149063,rs12928722,rs11642572,rs12444589,rs11641801,rs2865528,rs12934767,rs11648176,rs67409275,rs62062572,rs34841467,rs11644639,rs4888418,rs11862684,rs11861810,rs12930452,rs12929908,rs12928898,rs11149832,rs12448947,rs4888420,rs12449170,rs11149833,rs11640724,rs11641587,rs12930768,rs4888421,rs12445726,rs11644741,rs12917651,rs35787595,rs3743609,rs12929673,rs35209155,rs4888422,rs8055974,rs1542864,rs4887825,rs7186831,rs7191890,rs11865296,rs34021527,rs56004344,rs7200053,rs7198873,rs7199062,rs7206665,rs7204984,rs35214308,rs4888425,rs4888426,rs4888427,rs2161684,rs35683383,rs34996006,rs12927562,rs12933281,rs12928036,rs59155720,rs59465235,rs10871312,rs11649638,rs4887829,rs28558946,rs28655617,rs11644306,rs7202596,rs1030262	leadAndProxy	chr16:75403288-75403289
chr16	75370152	75370153	C	T	rs71394207	0.422465	rs11646044,rs4888372,rs4594277,rs2161648,rs10781976,rs59686216,rs1559339,rs4887815,rs4887816,rs4243111,rs4243112,rs4888376,rs34673655,rs17685540,rs1011121,rs34029337,rs1010630,rs11641532,rs11643209,rs11647088,rs11646852,rs35937717,rs34624768,rs4888378,rs12935787,rs4558442,rs3784935,rs11645329,rs4888379,rs10514393,rs4888380,rs8057535,rs12922951,rs7194129,rs8046109,rs4887818,rs35952313,rs3863442,rs7200616,rs3851733,rs3863445,rs3851734,rs10459859,rs11860231,rs11862095,rs3863446,rs3863447,rs4888383,rs3851737,rs3851738,rs3851740,rs8050769,rs8050059,rs6564252,rs2903033,rs4888385,rs4888386,rs4888387,rs2865531,rs2113232,rs35263058,rs1895490,rs1364079,rs17696696,rs4888388,rs7185640,rs11640674,rs4888389,rs11865004,rs2059256,rs1364078,rs1364077,rs4887820,rs8060955,rs34222958,rs4887821,rs4888390,rs4888391,rs8054769,rs11642921,rs35409574,rs17696749,rs35415181,rs11640473,rs8057203,rs35552529,rs4887822,rs11646677,rs113251659,rs56343285,rs8056080,rs1544810,rs11858992,rs4993969,rs4993970,rs4888392,rs11860284,rs2865530,rs1549306,rs4146809,rs4146810,rs7202567,rs7203157,rs11149818,rs8048527,rs11149820,rs11149821,rs10514396,rs766521,rs4638613,rs4888400,rs11149822,rs1808436,rs1808435,rs1808434,rs7499872,rs12149479,rs4888403,rs4888404,rs4888405,rs11643410,rs2285225,rs2285224,rs2285223,rs2285222,rs62059844,rs77246010,rs76619018,rs74345035,rs62059845,rs62059846,rs11864587,rs11862582,rs11862719,rs60730309,rs11149824,rs4888406,rs4888407,rs12920883,rs59867374,rs60937209,rs4888408,rs4887823,rs8046000,rs12599361,rs11149826,rs11149827,rs10431974,rs12051136,rs4888409,rs7188231,rs7206541,rs7184525,rs12051326,rs12051111,rs4888410,rs12443834,rs12443904,rs35737321,rs11149828,rs11149829,rs12924782,rs12924920,rs4887824,rs8046696,rs8046697,rs11864102,rs62062564,rs62062565,rs4888411,rs4888412,rs4888413,rs8057849,rs35261357,rs34296964,rs34923492,rs34279956,rs34913865,rs34898361,rs78053155,rs72787160,rs62062567,rs62062568,rs1109341,rs1109342,rs4888414,rs6564258,rs6564259,rs6564260,rs8056236,rs8051407,rs4888415,rs4888416,rs7199132,rs11149830,rs10871311,rs7188604,rs12149063,rs12928722,rs11642572,rs12444589,rs11641801,rs2865528,rs12934767,rs11648176,rs67409275,rs62062572,rs34841467,rs11644639,rs4888418,rs11862684,rs11861810,rs12930452,rs12929908,rs12928898,rs11149832,rs12448947,rs4888420,rs12449170,rs11149833,rs11640724,rs11641587,rs12930768,rs4888421,rs12445726,rs11644741,rs12917651,rs35787595,rs3743609,rs12929673,rs35209155,rs4888422,rs8055974,rs1542864,rs4887825,rs7186831,rs7191890,rs11865296,rs34021527,rs56004344,rs7200053,rs7198873,rs7199062,rs7206665,rs7204984,rs35214308,rs4888425,rs4888426,rs4888427,rs2161684,rs35683383,rs34996006,rs12927562,rs12933281,rs12928036,rs59155720,rs59465235,rs10871312,rs11649638,rs4887829,rs28558946,rs28655617,rs11644306,rs7202596,rs1030262	leadAndProxy	chr16:75404050-75404051
chr16	75370155	75370156	G	A	rs12922897	0.241551	rs12449177,rs11149813,rs7189407,rs3784937,rs10871308,rs10781977,rs889446,rs1862705,rs12445813,rs12445188,rs7199680,rs1017239,rs2032926,rs8051785,rs11149816,rs7192155,rs3851739,rs9934007,rs11645691,rs8046949,rs4888396,rs4888397,rs4888398,rs8048816,rs9989421,rs766522,rs12446903,rs2865527,rs7201989,rs12928929,rs2242405,rs4887827,rs9928232,rs8046416,rs4887828,rs4887830	leadAndProxy	chr16:75404053-75404054
chr16	75371075	75371076	C	T	rs8057203	0.427435	rs11646044,rs4888372,rs4594277,rs2161648,rs10781976,rs59686216,rs1559339,rs4887815,rs4887816,rs4243111,rs4243112,rs4888376,rs34673655,rs17685540,rs1011121,rs34029337,rs1010630,rs11641532,rs11643209,rs11647088,rs11646852,rs35937717,rs34624768,rs4888378,rs12935787,rs4558442,rs3784935,rs11645329,rs4888379,rs10514393,rs4888380,rs8057535,rs12922951,rs7194129,rs8046109,rs4887818,rs35952313,rs3863442,rs7200616,rs3851733,rs3863445,rs3851734,rs10459859,rs11860231,rs11862095,rs3863446,rs3863447,rs4888383,rs3851737,rs3851738,rs3851740,rs8050769,rs8050059,rs6564252,rs2903033,rs4888385,rs4888386,rs4888387,rs2865531,rs2113232,rs35263058,rs1895490,rs1364079,rs17696696,rs4888388,rs7185640,rs11640674,rs4888389,rs11865004,rs2059256,rs1364078,rs1364077,rs4887820,rs8060955,rs34222958,rs4887821,rs4888390,rs4888391,rs8054769,rs11642921,rs35409574,rs17696749,rs35415181,rs11640473,rs71394207,rs35552529,rs4887822,rs11646677,rs113251659,rs56343285,rs8056080,rs1544810,rs11858992,rs4993969,rs4993970,rs4888392,rs11860284,rs2865530,rs1549306,rs4146809,rs4146810,rs7202567,rs7203157,rs11149818,rs8048527,rs11149820,rs11149821,rs10514396,rs766521,rs4638613,rs4888400,rs11149822,rs1808436,rs1808435,rs1808434,rs7499872,rs12149479,rs4888403,rs4888404,rs4888405,rs11643410,rs2285225,rs2285224,rs2285223,rs2285222,rs62059844,rs77246010,rs76619018,rs74345035,rs62059845,rs62059846,rs11864587,rs11862582,rs11862719,rs60730309,rs11149824,rs4888406,rs4888407,rs12920883,rs59867374,rs60937209,rs4888408,rs4887823,rs8046000,rs12599361,rs11149826,rs11149827,rs10431974,rs12051136,rs4888409,rs7188231,rs7206541,rs7184525,rs12051326,rs12051111,rs4888410,rs12443834,rs12443904,rs35737321,rs11149828,rs11149829,rs12924782,rs12924920,rs4887824,rs8046696,rs8046697,rs11864102,rs62062564,rs62062565,rs4888411,rs4888412,rs4888413,rs8057849,rs35261357,rs34296964,rs34923492,rs34279956,rs34913865,rs34898361,rs78053155,rs72787160,rs62062567,rs62062568,rs1109341,rs1109342,rs4888414,rs6564258,rs6564259,rs6564260,rs8056236,rs8051407,rs4888415,rs4888416,rs7199132,rs11149830,rs10871311,rs7188604,rs12149063,rs12928722,rs11642572,rs12444589,rs11641801,rs2865528,rs12934767,rs11648176,rs67409275,rs62062572,rs34841467,rs11644639,rs4888418,rs11862684,rs11861810,rs12930452,rs12929908,rs12928898,rs11149832,rs12448947,rs4888420,rs12449170,rs11149833,rs11640724,rs11641587,rs12930768,rs4888421,rs12445726,rs11644741,rs12917651,rs35787595,rs3743609,rs12929673,rs35209155,rs4888422,rs8055974,rs1542864,rs4887825,rs7186831,rs7191890,rs11865296,rs34021527,rs56004344,rs7200053,rs7198873,rs7199062,rs7206665,rs7204984,rs35214308,rs4888425,rs4888426,rs4888427,rs2161684,rs35683383,rs34996006,rs12927562,rs12933281,rs12928036,rs59155720,rs59465235,rs10871312,rs11649638,rs4887829,rs28558946,rs28655617,rs11644306,rs7202596,rs1030262	leadAndProxy	chr16:75404973-75404974
chr16	75371980	75371981	C	G	rs35552529	0.426441	rs11646044,rs4888372,rs4594277,rs2161648,rs10781976,rs59686216,rs1559339,rs4887815,rs4887816,rs4243111,rs4243112,rs4888376,rs34673655,rs17685540,rs1011121,rs34029337,rs1010630,rs11641532,rs11643209,rs11647088,rs11646852,rs35937717,rs34624768,rs4888378,rs12935787,rs4558442,rs3784935,rs11645329,rs4888379,rs10514393,rs4888380,rs8057535,rs12922951,rs7194129,rs8046109,rs4887818,rs35952313,rs3863442,rs7200616,rs3851733,rs3863445,rs3851734,rs10459859,rs11860231,rs11862095,rs3863446,rs3863447,rs4888383,rs3851737,rs3851738,rs3851740,rs8050769,rs8050059,rs6564252,rs2903033,rs4888385,rs4888386,rs4888387,rs2865531,rs2113232,rs35263058,rs1895490,rs1364079,rs17696696,rs4888388,rs7185640,rs11640674,rs4888389,rs11865004,rs2059256,rs1364078,rs1364077,rs4887820,rs8060955,rs34222958,rs4887821,rs4888390,rs4888391,rs8054769,rs11642921,rs35409574,rs17696749,rs35415181,rs11640473,rs71394207,rs8057203,rs4887822,rs11646677,rs113251659,rs56343285,rs8056080,rs1544810,rs11858992,rs4993969,rs4993970,rs4888392,rs11860284,rs2865530,rs1549306,rs4146809,rs4146810,rs7202567,rs7203157,rs11149818,rs8048527,rs11149820,rs11149821,rs10514396,rs766521,rs4638613,rs4888400,rs11149822,rs1808436,rs1808435,rs1808434,rs7499872,rs12149479,rs4888403,rs4888404,rs4888405,rs11643410,rs2285225,rs2285224,rs2285223,rs2285222,rs62059844,rs77246010,rs76619018,rs74345035,rs62059845,rs62059846,rs11864587,rs11862582,rs11862719,rs60730309,rs11149824,rs4888406,rs4888407,rs12920883,rs59867374,rs60937209,rs4888408,rs4887823,rs8046000,rs12599361,rs11149826,rs11149827,rs10431974,rs12051136,rs4888409,rs7188231,rs7206541,rs7184525,rs12051326,rs12051111,rs4888410,rs12443834,rs12443904,rs35737321,rs11149828,rs11149829,rs12924782,rs12924920,rs4887824,rs8046696,rs8046697,rs11864102,rs62062564,rs62062565,rs4888411,rs4888412,rs4888413,rs8057849,rs35261357,rs34296964,rs34923492,rs34279956,rs34913865,rs34898361,rs78053155,rs72787160,rs62062567,rs62062568,rs1109341,rs1109342,rs4888414,rs6564258,rs6564259,rs6564260,rs8056236,rs8051407,rs4888415,rs4888416,rs7199132,rs11149830,rs10871311,rs7188604,rs12149063,rs12928722,rs11642572,rs12444589,rs11641801,rs2865528,rs12934767,rs11648176,rs67409275,rs62062572,rs34841467,rs11644639,rs4888418,rs11862684,rs11861810,rs12930452,rs12929908,rs12928898,rs11149832,rs12448947,rs4888420,rs12449170,rs11149833,rs11640724,rs11641587,rs12930768,rs4888421,rs12445726,rs11644741,rs12917651,rs35787595,rs3743609,rs12929673,rs35209155,rs4888422,rs8055974,rs1542864,rs4887825,rs7186831,rs7191890,rs11865296,rs34021527,rs56004344,rs7200053,rs7198873,rs7199062,rs7206665,rs7204984,rs35214308,rs4888425,rs4888426,rs4888427,rs2161684,rs35683383,rs34996006,rs12927562,rs12933281,rs12928036,rs59155720,rs59465235,rs10871312,rs11649638,rs4887829,rs28558946,rs28655617,rs11644306,rs7202596,rs1030262	leadAndProxy	chr16:75405878-75405879
chr16	75374177	75374178	A	T	rs4887822	0.425447	rs11646044,rs4888372,rs4594277,rs2161648,rs10781976,rs59686216,rs1559339,rs4887815,rs4887816,rs4243111,rs4243112,rs4888376,rs34673655,rs17685540,rs1011121,rs34029337,rs1010630,rs11641532,rs11643209,rs11647088,rs11646852,rs35937717,rs34624768,rs4888378,rs12935787,rs4558442,rs3784935,rs11645329,rs4888379,rs10514393,rs4888380,rs8057535,rs12922951,rs7194129,rs8046109,rs4887818,rs35952313,rs3863442,rs7200616,rs3851733,rs3863445,rs3851734,rs10459859,rs11860231,rs11862095,rs3863446,rs3863447,rs4888383,rs3851737,rs3851738,rs3851740,rs8050769,rs8050059,rs6564252,rs2903033,rs4888385,rs4888386,rs4888387,rs2865531,rs2113232,rs35263058,rs1895490,rs1364079,rs17696696,rs4888388,rs7185640,rs11640674,rs4888389,rs11865004,rs2059256,rs1364078,rs1364077,rs4887820,rs8060955,rs34222958,rs4887821,rs4888390,rs4888391,rs8054769,rs11642921,rs35409574,rs17696749,rs35415181,rs11640473,rs71394207,rs8057203,rs35552529,rs11646677,rs113251659,rs56343285,rs8056080,rs1544810,rs11858992,rs4993969,rs4993970,rs4888392,rs11860284,rs2865530,rs1549306,rs4146809,rs4146810,rs7202567,rs7203157,rs11149818,rs8048527,rs11149820,rs11149821,rs10514396,rs766521,rs4638613,rs4888400,rs11149822,rs1808436,rs1808435,rs1808434,rs7499872,rs12149479,rs4888403,rs4888404,rs4888405,rs11643410,rs2285225,rs2285224,rs2285223,rs2285222,rs62059844,rs77246010,rs76619018,rs74345035,rs62059845,rs62059846,rs11864587,rs11862582,rs11862719,rs60730309,rs11149824,rs4888406,rs4888407,rs12920883,rs59867374,rs60937209,rs4888408,rs4887823,rs8046000,rs12599361,rs11149826,rs11149827,rs10431974,rs12051136,rs4888409,rs7188231,rs7206541,rs7184525,rs12051326,rs12051111,rs4888410,rs12443834,rs12443904,rs35737321,rs11149828,rs11149829,rs12924782,rs12924920,rs4887824,rs8046696,rs8046697,rs11864102,rs62062564,rs62062565,rs4888411,rs4888412,rs4888413,rs8057849,rs35261357,rs34296964,rs34923492,rs34279956,rs34913865,rs34898361,rs78053155,rs72787160,rs62062567,rs62062568,rs1109341,rs1109342,rs4888414,rs6564258,rs6564259,rs6564260,rs8056236,rs8051407,rs4888415,rs4888416,rs7199132,rs11149830,rs10871311,rs7188604,rs12149063,rs12928722,rs11642572,rs12444589,rs11641801,rs2865528,rs12934767,rs11648176,rs67409275,rs62062572,rs34841467,rs11644639,rs4888418,rs11862684,rs11861810,rs12930452,rs12929908,rs12928898,rs11149832,rs12448947,rs4888420,rs12449170,rs11149833,rs11640724,rs11641587,rs12930768,rs4888421,rs12445726,rs11644741,rs12917651,rs35787595,rs3743609,rs12929673,rs35209155,rs4888422,rs8055974,rs1542864,rs4887825,rs7186831,rs7191890,rs11865296,rs34021527,rs56004344,rs7200053,rs7198873,rs7199062,rs7206665,rs7204984,rs35214308,rs4888425,rs4888426,rs4888427,rs2161684,rs35683383,rs34996006,rs12927562,rs12933281,rs12928036,rs59155720,rs59465235,rs10871312,rs11649638,rs4887829,rs28558946,rs28655617,rs11644306,rs7202596,rs1030262	leadAndProxy	chr16:75408075-75408076
chr16	75375082	75375083	C	T	rs11646677	0.437376	rs11646044,rs4888372,rs4594277,rs2161648,rs10781976,rs59686216,rs1559339,rs4887815,rs4887816,rs4243111,rs4243112,rs4888376,rs34673655,rs17685540,rs1011121,rs34029337,rs1010630,rs11641532,rs11643209,rs11647088,rs11646852,rs35937717,rs34624768,rs4888378,rs12935787,rs4558442,rs3784935,rs11645329,rs4888379,rs10514393,rs4888380,rs8057535,rs12922951,rs7194129,rs8046109,rs4887818,rs35952313,rs3863442,rs7200616,rs3851733,rs3863445,rs3851734,rs10459859,rs11860231,rs11862095,rs3863446,rs3863447,rs4888383,rs3851737,rs3851738,rs3851740,rs8050769,rs8050059,rs6564252,rs2903033,rs4888385,rs4888386,rs4888387,rs2865531,rs2113232,rs35263058,rs1895490,rs1364079,rs17696696,rs4888388,rs7185640,rs11640674,rs4888389,rs11865004,rs2059256,rs1364078,rs1364077,rs4887820,rs8060955,rs34222958,rs4887821,rs4888390,rs4888391,rs8054769,rs11642921,rs35409574,rs17696749,rs35415181,rs11640473,rs71394207,rs8057203,rs35552529,rs4887822,rs113251659,rs56343285,rs8056080,rs1544810,rs11858992,rs4993969,rs4993970,rs4888392,rs11860284,rs2865530,rs1549306,rs4146809,rs4146810,rs7202567,rs7203157,rs11149818,rs8048527,rs11149820,rs11149821,rs10514396,rs766521,rs4638613,rs4888400,rs11149822,rs1808436,rs1808435,rs1808434,rs7499872,rs12149479,rs4888403,rs4888404,rs4888405,rs11643410,rs2285225,rs2285224,rs2285223,rs2285222,rs62059844,rs77246010,rs76619018,rs74345035,rs62059845,rs62059846,rs11864587,rs11862582,rs11862719,rs60730309,rs11149824,rs4888406,rs4888407,rs12920883,rs59867374,rs60937209,rs4888408,rs4887823,rs8046000,rs12599361,rs11149826,rs11149827,rs10431974,rs12051136,rs4888409,rs7188231,rs7206541,rs7184525,rs12051326,rs12051111,rs4888410,rs12443834,rs12443904,rs35737321,rs11149828,rs11149829,rs12924782,rs12924920,rs4887824,rs8046696,rs8046697,rs11864102,rs62062564,rs62062565,rs4888411,rs4888412,rs4888413,rs8057849,rs35261357,rs34296964,rs34923492,rs34279956,rs34913865,rs34898361,rs78053155,rs72787160,rs62062567,rs62062568,rs1109341,rs1109342,rs4888414,rs6564258,rs6564259,rs6564260,rs8056236,rs8051407,rs4888415,rs4888416,rs7199132,rs11149830,rs10871311,rs7188604,rs12149063,rs12928722,rs11642572,rs12444589,rs11641801,rs2865528,rs12934767,rs11648176,rs67409275,rs62062572,rs34841467,rs11644639,rs4888418,rs11862684,rs11861810,rs12930452,rs12929908,rs12928898,rs11149832,rs12448947,rs4888420,rs12449170,rs11149833,rs11640724,rs11641587,rs12930768,rs4888421,rs12445726,rs11644741,rs12917651,rs35787595,rs3743609,rs12929673,rs35209155,rs4888422,rs8055974,rs1542864,rs4887825,rs7186831,rs7191890,rs11865296,rs34021527,rs56004344,rs7200053,rs7198873,rs7199062,rs7206665,rs7204984,rs35214308,rs4888425,rs4888426,rs4888427,rs2161684,rs35683383,rs34996006,rs12927562,rs12933281,rs12928036,rs59155720,rs59465235,rs10871312,rs11649638,rs4887829,rs28558946,rs28655617,rs11644306,rs7202596,rs1030262	leadAndProxy	chr16:75408980-75408981
chr16	75375336	75375337	T	A	rs11645691	0.244533	rs12449177,rs11149813,rs7189407,rs3784937,rs10871308,rs10781977,rs889446,rs1862705,rs12445813,rs12445188,rs7199680,rs1017239,rs2032926,rs8051785,rs11149816,rs7192155,rs3851739,rs9934007,rs12922897,rs8046949,rs4888396,rs4888397,rs4888398,rs8048816,rs9989421,rs766522,rs12446903,rs2865527,rs7201989,rs12928929,rs2242405,rs4887827,rs9928232,rs8046416,rs4887828,rs4887830	leadAndProxy	chr16:75409234-75409235
chr16	75375575	75375576	G	C	rs8049611	0.151093	rs4887811,rs4888369,rs4888370,rs4888371,rs6564245,rs7187263,rs4887812,rs4887813,rs56092808,rs4887814,rs4888374,rs4888375,rs11149812,rs1895489,rs6624,rs1010631,rs11149814,rs8047811,rs10871307,rs3743606,rs3784936,rs4536500,rs12445211,rs2865532,rs6564249,rs4888381,rs8050662,rs9933956,rs12935329,rs8053632,rs12932952,rs11646418,rs3844219,rs3851735,rs7202284,rs7202083,rs3851736,rs8051611,rs1074961,rs8048677,rs2059257,rs6564256,rs8055609,rs8054586,rs4993971,rs8046184,rs4888393,rs4888394,rs4888395,rs467223,rs455407,rs468079,rs247437,rs247438,rs71394208,rs467780,rs247427,rs247431,rs247434,rs247436,rs247423,rs247424,rs247425,rs62062595,rs247443,rs185052,rs37589,rs37588,rs42472,rs40217,rs247447,rs247450,rs37599,rs8043945,rs37601,rs37602,rs37605,rs977986,rs9923834	leadAndProxy	chr16:75409473-75409474
chr16	75375769	75375770	A	G	rs113251659	0.425447	rs11646044,rs4888372,rs4594277,rs2161648,rs10781976,rs59686216,rs1559339,rs4887815,rs4887816,rs4243111,rs4243112,rs4888376,rs34673655,rs17685540,rs1011121,rs34029337,rs1010630,rs11641532,rs11643209,rs11647088,rs11646852,rs35937717,rs34624768,rs4888378,rs12935787,rs4558442,rs3784935,rs11645329,rs4888379,rs10514393,rs4888380,rs8057535,rs12922951,rs7194129,rs8046109,rs4887818,rs35952313,rs3863442,rs7200616,rs3851733,rs3863445,rs3851734,rs10459859,rs11860231,rs11862095,rs3863446,rs3863447,rs4888383,rs3851737,rs3851738,rs3851740,rs8050769,rs8050059,rs6564252,rs2903033,rs4888385,rs4888386,rs4888387,rs2865531,rs2113232,rs35263058,rs1895490,rs1364079,rs17696696,rs4888388,rs7185640,rs11640674,rs4888389,rs11865004,rs2059256,rs1364078,rs1364077,rs4887820,rs8060955,rs34222958,rs4887821,rs4888390,rs4888391,rs8054769,rs11642921,rs35409574,rs17696749,rs35415181,rs11640473,rs71394207,rs8057203,rs35552529,rs4887822,rs11646677,rs56343285,rs8056080,rs1544810,rs11858992,rs4993969,rs4993970,rs4888392,rs11860284,rs2865530,rs1549306,rs4146809,rs4146810,rs7202567,rs7203157,rs11149818,rs8048527,rs11149820,rs11149821,rs10514396,rs766521,rs4638613,rs4888400,rs11149822,rs1808436,rs1808435,rs1808434,rs7499872,rs12149479,rs4888403,rs4888404,rs4888405,rs11643410,rs2285225,rs2285224,rs2285223,rs2285222,rs62059844,rs77246010,rs76619018,rs74345035,rs62059845,rs62059846,rs11864587,rs11862582,rs11862719,rs60730309,rs11149824,rs4888406,rs4888407,rs12920883,rs59867374,rs60937209,rs4888408,rs4887823,rs8046000,rs12599361,rs11149826,rs11149827,rs10431974,rs12051136,rs4888409,rs7188231,rs7206541,rs7184525,rs12051326,rs12051111,rs4888410,rs12443834,rs12443904,rs35737321,rs11149828,rs11149829,rs12924782,rs12924920,rs4887824,rs8046696,rs8046697,rs11864102,rs62062564,rs62062565,rs4888411,rs4888412,rs4888413,rs8057849,rs35261357,rs34296964,rs34923492,rs34279956,rs34913865,rs34898361,rs78053155,rs72787160,rs62062567,rs62062568,rs1109341,rs1109342,rs4888414,rs6564258,rs6564259,rs6564260,rs8056236,rs8051407,rs4888415,rs4888416,rs7199132,rs11149830,rs10871311,rs7188604,rs12149063,rs12928722,rs11642572,rs12444589,rs11641801,rs2865528,rs12934767,rs11648176,rs67409275,rs62062572,rs34841467,rs11644639,rs4888418,rs11862684,rs11861810,rs12930452,rs12929908,rs12928898,rs11149832,rs12448947,rs4888420,rs12449170,rs11149833,rs11640724,rs11641587,rs12930768,rs4888421,rs12445726,rs11644741,rs12917651,rs35787595,rs3743609,rs12929673,rs35209155,rs4888422,rs8055974,rs1542864,rs4887825,rs7186831,rs7191890,rs11865296,rs34021527,rs56004344,rs7200053,rs7198873,rs7199062,rs7206665,rs7204984,rs35214308,rs4888425,rs4888426,rs4888427,rs2161684,rs35683383,rs34996006,rs12927562,rs12933281,rs12928036,rs59155720,rs59465235,rs10871312,rs11649638,rs4887829,rs28558946,rs28655617,rs11644306,rs7202596,rs1030262	leadAndProxy	chr16:75409667-75409668
chr16	75375898	75375899	G	A	rs56343285	0.425447	rs11646044,rs4888372,rs4594277,rs2161648,rs10781976,rs59686216,rs1559339,rs4887815,rs4887816,rs4243111,rs4243112,rs4888376,rs34673655,rs17685540,rs1011121,rs34029337,rs1010630,rs11641532,rs11643209,rs11647088,rs11646852,rs35937717,rs34624768,rs4888378,rs12935787,rs4558442,rs3784935,rs11645329,rs4888379,rs10514393,rs4888380,rs8057535,rs12922951,rs7194129,rs8046109,rs4887818,rs35952313,rs3863442,rs7200616,rs3851733,rs3863445,rs3851734,rs10459859,rs11860231,rs11862095,rs3863446,rs3863447,rs4888383,rs3851737,rs3851738,rs3851740,rs8050769,rs8050059,rs6564252,rs2903033,rs4888385,rs4888386,rs4888387,rs2865531,rs2113232,rs35263058,rs1895490,rs1364079,rs17696696,rs4888388,rs7185640,rs11640674,rs4888389,rs11865004,rs2059256,rs1364078,rs1364077,rs4887820,rs8060955,rs34222958,rs4887821,rs4888390,rs4888391,rs8054769,rs11642921,rs35409574,rs17696749,rs35415181,rs11640473,rs71394207,rs8057203,rs35552529,rs4887822,rs11646677,rs113251659,rs8056080,rs1544810,rs11858992,rs4993969,rs4993970,rs4888392,rs11860284,rs2865530,rs1549306,rs4146809,rs4146810,rs7202567,rs7203157,rs11149818,rs8048527,rs11149820,rs11149821,rs10514396,rs766521,rs4638613,rs4888400,rs11149822,rs1808436,rs1808435,rs1808434,rs7499872,rs12149479,rs4888403,rs4888404,rs4888405,rs11643410,rs2285225,rs2285224,rs2285223,rs2285222,rs62059844,rs77246010,rs76619018,rs74345035,rs62059845,rs62059846,rs11864587,rs11862582,rs11862719,rs60730309,rs11149824,rs4888406,rs4888407,rs12920883,rs59867374,rs60937209,rs4888408,rs4887823,rs8046000,rs12599361,rs11149826,rs11149827,rs10431974,rs12051136,rs4888409,rs7188231,rs7206541,rs7184525,rs12051326,rs12051111,rs4888410,rs12443834,rs12443904,rs35737321,rs11149828,rs11149829,rs12924782,rs12924920,rs4887824,rs8046696,rs8046697,rs11864102,rs62062564,rs62062565,rs4888411,rs4888412,rs4888413,rs8057849,rs35261357,rs34296964,rs34923492,rs34279956,rs34913865,rs34898361,rs78053155,rs72787160,rs62062567,rs62062568,rs1109341,rs1109342,rs4888414,rs6564258,rs6564259,rs6564260,rs8056236,rs8051407,rs4888415,rs4888416,rs7199132,rs11149830,rs10871311,rs7188604,rs12149063,rs12928722,rs11642572,rs12444589,rs11641801,rs2865528,rs12934767,rs11648176,rs67409275,rs62062572,rs34841467,rs11644639,rs4888418,rs11862684,rs11861810,rs12930452,rs12929908,rs12928898,rs11149832,rs12448947,rs4888420,rs12449170,rs11149833,rs11640724,rs11641587,rs12930768,rs4888421,rs12445726,rs11644741,rs12917651,rs35787595,rs3743609,rs12929673,rs35209155,rs4888422,rs8055974,rs1542864,rs4887825,rs7186831,rs7191890,rs11865296,rs34021527,rs56004344,rs7200053,rs7198873,rs7199062,rs7206665,rs7204984,rs35214308,rs4888425,rs4888426,rs4888427,rs2161684,rs35683383,rs34996006,rs12927562,rs12933281,rs12928036,rs59155720,rs59465235,rs10871312,rs11649638,rs4887829,rs28558946,rs28655617,rs11644306,rs7202596,rs1030262	leadAndProxy	chr16:75409796-75409797
chr16	75376806	75376807	C	G	rs8054586	0.150099	rs4887811,rs4888369,rs4888370,rs4888371,rs6564245,rs7187263,rs4887812,rs4887813,rs56092808,rs4887814,rs4888374,rs4888375,rs11149812,rs1895489,rs6624,rs1010631,rs11149814,rs8047811,rs10871307,rs3743606,rs3784936,rs4536500,rs12445211,rs2865532,rs6564249,rs4888381,rs8050662,rs9933956,rs12935329,rs8053632,rs12932952,rs11646418,rs3844219,rs3851735,rs7202284,rs7202083,rs3851736,rs8051611,rs1074961,rs8048677,rs2059257,rs6564256,rs8055609,rs8049611,rs4993971,rs8046184,rs4888393,rs4888394,rs4888395,rs467223,rs455407,rs468079,rs247437,rs247438,rs71394208,rs467780,rs247427,rs247431,rs247434,rs247436,rs247423,rs247424,rs247425,rs62062595,rs247443,rs185052,rs37589,rs37588,rs42472,rs40217,rs247447,rs247450,rs37599,rs8043945,rs37601,rs37602,rs37605,rs977986,rs9923834	leadAndProxy	chr16:75410704-75410705
chr16	75376899	75376900	A	C	rs8056080	0.437376	rs11646044,rs4888372,rs4594277,rs2161648,rs10781976,rs59686216,rs1559339,rs4887815,rs4887816,rs4243111,rs4243112,rs4888376,rs34673655,rs17685540,rs1011121,rs34029337,rs1010630,rs11641532,rs11643209,rs11647088,rs11646852,rs35937717,rs34624768,rs4888378,rs12935787,rs4558442,rs3784935,rs11645329,rs4888379,rs10514393,rs4888380,rs8057535,rs12922951,rs7194129,rs8046109,rs4887818,rs35952313,rs3863442,rs7200616,rs3851733,rs3863445,rs3851734,rs10459859,rs11860231,rs11862095,rs3863446,rs3863447,rs4888383,rs3851737,rs3851738,rs3851740,rs8050769,rs8050059,rs6564252,rs2903033,rs4888385,rs4888386,rs4888387,rs2865531,rs2113232,rs35263058,rs1895490,rs1364079,rs17696696,rs4888388,rs7185640,rs11640674,rs4888389,rs11865004,rs2059256,rs1364078,rs1364077,rs4887820,rs8060955,rs34222958,rs4887821,rs4888390,rs4888391,rs8054769,rs11642921,rs35409574,rs17696749,rs35415181,rs11640473,rs71394207,rs8057203,rs35552529,rs4887822,rs11646677,rs113251659,rs56343285,rs1544810,rs11858992,rs4993969,rs4993970,rs4888392,rs11860284,rs2865530,rs1549306,rs4146809,rs4146810,rs7202567,rs7203157,rs11149818,rs8048527,rs11149820,rs11149821,rs10514396,rs766521,rs4638613,rs4888400,rs11149822,rs1808436,rs1808435,rs1808434,rs7499872,rs12149479,rs4888403,rs4888404,rs4888405,rs11643410,rs2285225,rs2285224,rs2285223,rs2285222,rs62059844,rs77246010,rs76619018,rs74345035,rs62059845,rs62059846,rs11864587,rs11862582,rs11862719,rs60730309,rs11149824,rs4888406,rs4888407,rs12920883,rs59867374,rs60937209,rs4888408,rs4887823,rs8046000,rs12599361,rs11149826,rs11149827,rs10431974,rs12051136,rs4888409,rs7188231,rs7206541,rs7184525,rs12051326,rs12051111,rs4888410,rs12443834,rs12443904,rs35737321,rs11149828,rs11149829,rs12924782,rs12924920,rs4887824,rs8046696,rs8046697,rs11864102,rs62062564,rs62062565,rs4888411,rs4888412,rs4888413,rs8057849,rs35261357,rs34296964,rs34923492,rs34279956,rs34913865,rs34898361,rs78053155,rs72787160,rs62062567,rs62062568,rs1109341,rs1109342,rs4888414,rs6564258,rs6564259,rs6564260,rs8056236,rs8051407,rs4888415,rs4888416,rs7199132,rs11149830,rs10871311,rs7188604,rs12149063,rs12928722,rs11642572,rs12444589,rs11641801,rs2865528,rs12934767,rs11648176,rs67409275,rs62062572,rs34841467,rs11644639,rs4888418,rs11862684,rs11861810,rs12930452,rs12929908,rs12928898,rs11149832,rs12448947,rs4888420,rs12449170,rs11149833,rs11640724,rs11641587,rs12930768,rs4888421,rs12445726,rs11644741,rs12917651,rs35787595,rs3743609,rs12929673,rs35209155,rs4888422,rs8055974,rs1542864,rs4887825,rs7186831,rs7191890,rs11865296,rs34021527,rs56004344,rs7200053,rs7198873,rs7199062,rs7206665,rs7204984,rs35214308,rs4888425,rs4888426,rs4888427,rs2161684,rs35683383,rs34996006,rs12927562,rs12933281,rs12928036,rs59155720,rs59465235,rs10871312,rs11649638,rs4887829,rs28558946,rs28655617,rs11644306,rs7202596,rs1030262	leadAndProxy	chr16:75410797-75410798
chr16	75377264	75377265	T	A	rs1544810	0.425447	rs11646044,rs4888372,rs4594277,rs2161648,rs10781976,rs59686216,rs1559339,rs4887815,rs4887816,rs4243111,rs4243112,rs4888376,rs34673655,rs17685540,rs1011121,rs34029337,rs1010630,rs11641532,rs11643209,rs11647088,rs11646852,rs35937717,rs34624768,rs4888378,rs12935787,rs4558442,rs3784935,rs11645329,rs4888379,rs10514393,rs4888380,rs8057535,rs12922951,rs7194129,rs8046109,rs4887818,rs35952313,rs3863442,rs7200616,rs3851733,rs3863445,rs3851734,rs10459859,rs11860231,rs11862095,rs3863446,rs3863447,rs4888383,rs3851737,rs3851738,rs3851740,rs8050769,rs8050059,rs6564252,rs2903033,rs4888385,rs4888386,rs4888387,rs2865531,rs2113232,rs35263058,rs1895490,rs1364079,rs17696696,rs4888388,rs7185640,rs11640674,rs4888389,rs11865004,rs2059256,rs1364078,rs1364077,rs4887820,rs8060955,rs34222958,rs4887821,rs4888390,rs4888391,rs8054769,rs11642921,rs35409574,rs17696749,rs35415181,rs11640473,rs71394207,rs8057203,rs35552529,rs4887822,rs11646677,rs113251659,rs56343285,rs8056080,rs11858992,rs4993969,rs4993970,rs4888392,rs11860284,rs2865530,rs1549306,rs4146809,rs4146810,rs7202567,rs7203157,rs11149818,rs8048527,rs11149820,rs11149821,rs10514396,rs766521,rs4638613,rs4888400,rs11149822,rs1808436,rs1808435,rs1808434,rs7499872,rs12149479,rs4888403,rs4888404,rs4888405,rs11643410,rs2285225,rs2285224,rs2285223,rs2285222,rs62059844,rs77246010,rs76619018,rs74345035,rs62059845,rs62059846,rs11864587,rs11862582,rs11862719,rs60730309,rs11149824,rs4888406,rs4888407,rs12920883,rs59867374,rs60937209,rs4888408,rs4887823,rs8046000,rs12599361,rs11149826,rs11149827,rs10431974,rs12051136,rs4888409,rs7188231,rs7206541,rs7184525,rs12051326,rs12051111,rs4888410,rs12443834,rs12443904,rs35737321,rs11149828,rs11149829,rs12924782,rs12924920,rs4887824,rs8046696,rs8046697,rs11864102,rs62062564,rs62062565,rs4888411,rs4888412,rs4888413,rs8057849,rs35261357,rs34296964,rs34923492,rs34279956,rs34913865,rs34898361,rs78053155,rs72787160,rs62062567,rs62062568,rs1109341,rs1109342,rs4888414,rs6564258,rs6564259,rs6564260,rs8056236,rs8051407,rs4888415,rs4888416,rs7199132,rs11149830,rs10871311,rs7188604,rs12149063,rs12928722,rs11642572,rs12444589,rs11641801,rs2865528,rs12934767,rs11648176,rs67409275,rs62062572,rs34841467,rs11644639,rs4888418,rs11862684,rs11861810,rs12930452,rs12929908,rs12928898,rs11149832,rs12448947,rs4888420,rs12449170,rs11149833,rs11640724,rs11641587,rs12930768,rs4888421,rs12445726,rs11644741,rs12917651,rs35787595,rs3743609,rs12929673,rs35209155,rs4888422,rs8055974,rs1542864,rs4887825,rs7186831,rs7191890,rs11865296,rs34021527,rs56004344,rs7200053,rs7198873,rs7199062,rs7206665,rs7204984,rs35214308,rs4888425,rs4888426,rs4888427,rs2161684,rs35683383,rs34996006,rs12927562,rs12933281,rs12928036,rs59155720,rs59465235,rs10871312,rs11649638,rs4887829,rs28558946,rs28655617,rs11644306,rs7202596,rs1030262	leadAndProxy	chr16:75411162-75411163
chr16	75377546	75377547	C	A	rs11858992	0.425447	rs11646044,rs4888372,rs4594277,rs2161648,rs10781976,rs59686216,rs1559339,rs4887815,rs4887816,rs4243111,rs4243112,rs4888376,rs34673655,rs17685540,rs1011121,rs34029337,rs1010630,rs11641532,rs11643209,rs11647088,rs11646852,rs35937717,rs34624768,rs4888378,rs12935787,rs4558442,rs3784935,rs11645329,rs4888379,rs10514393,rs4888380,rs8057535,rs12922951,rs7194129,rs8046109,rs4887818,rs35952313,rs3863442,rs7200616,rs3851733,rs3863445,rs3851734,rs10459859,rs11860231,rs11862095,rs3863446,rs3863447,rs4888383,rs3851737,rs3851738,rs3851740,rs8050769,rs8050059,rs6564252,rs2903033,rs4888385,rs4888386,rs4888387,rs2865531,rs2113232,rs35263058,rs1895490,rs1364079,rs17696696,rs4888388,rs7185640,rs11640674,rs4888389,rs11865004,rs2059256,rs1364078,rs1364077,rs4887820,rs8060955,rs34222958,rs4887821,rs4888390,rs4888391,rs8054769,rs11642921,rs35409574,rs17696749,rs35415181,rs11640473,rs71394207,rs8057203,rs35552529,rs4887822,rs11646677,rs113251659,rs56343285,rs8056080,rs1544810,rs4993969,rs4993970,rs4888392,rs11860284,rs2865530,rs1549306,rs4146809,rs4146810,rs7202567,rs7203157,rs11149818,rs8048527,rs11149820,rs11149821,rs10514396,rs766521,rs4638613,rs4888400,rs11149822,rs1808436,rs1808435,rs1808434,rs7499872,rs12149479,rs4888403,rs4888404,rs4888405,rs11643410,rs2285225,rs2285224,rs2285223,rs2285222,rs62059844,rs77246010,rs76619018,rs74345035,rs62059845,rs62059846,rs11864587,rs11862582,rs11862719,rs60730309,rs11149824,rs4888406,rs4888407,rs12920883,rs59867374,rs60937209,rs4888408,rs4887823,rs8046000,rs12599361,rs11149826,rs11149827,rs10431974,rs12051136,rs4888409,rs7188231,rs7206541,rs7184525,rs12051326,rs12051111,rs4888410,rs12443834,rs12443904,rs35737321,rs11149828,rs11149829,rs12924782,rs12924920,rs4887824,rs8046696,rs8046697,rs11864102,rs62062564,rs62062565,rs4888411,rs4888412,rs4888413,rs8057849,rs35261357,rs34296964,rs34923492,rs34279956,rs34913865,rs34898361,rs78053155,rs72787160,rs62062567,rs62062568,rs1109341,rs1109342,rs4888414,rs6564258,rs6564259,rs6564260,rs8056236,rs8051407,rs4888415,rs4888416,rs7199132,rs11149830,rs10871311,rs7188604,rs12149063,rs12928722,rs11642572,rs12444589,rs11641801,rs2865528,rs12934767,rs11648176,rs67409275,rs62062572,rs34841467,rs11644639,rs4888418,rs11862684,rs11861810,rs12930452,rs12929908,rs12928898,rs11149832,rs12448947,rs4888420,rs12449170,rs11149833,rs11640724,rs11641587,rs12930768,rs4888421,rs12445726,rs11644741,rs12917651,rs35787595,rs3743609,rs12929673,rs35209155,rs4888422,rs8055974,rs1542864,rs4887825,rs7186831,rs7191890,rs11865296,rs34021527,rs56004344,rs7200053,rs7198873,rs7199062,rs7206665,rs7204984,rs35214308,rs4888425,rs4888426,rs4888427,rs2161684,rs35683383,rs34996006,rs12927562,rs12933281,rs12928036,rs59155720,rs59465235,rs10871312,rs11649638,rs4887829,rs28558946,rs28655617,rs11644306,rs7202596,rs1030262	leadAndProxy	chr16:75411444-75411445
chr16	75377622	75377623	T	A	rs4993969	0.425447	rs11646044,rs4888372,rs4594277,rs2161648,rs10781976,rs59686216,rs1559339,rs4887815,rs4887816,rs4243111,rs4243112,rs4888376,rs34673655,rs17685540,rs1011121,rs34029337,rs1010630,rs11641532,rs11643209,rs11647088,rs11646852,rs35937717,rs34624768,rs4888378,rs12935787,rs4558442,rs3784935,rs11645329,rs4888379,rs10514393,rs4888380,rs8057535,rs12922951,rs7194129,rs8046109,rs4887818,rs35952313,rs3863442,rs7200616,rs3851733,rs3863445,rs3851734,rs10459859,rs11860231,rs11862095,rs3863446,rs3863447,rs4888383,rs3851737,rs3851738,rs3851740,rs8050769,rs8050059,rs6564252,rs2903033,rs4888385,rs4888386,rs4888387,rs2865531,rs2113232,rs35263058,rs1895490,rs1364079,rs17696696,rs4888388,rs7185640,rs11640674,rs4888389,rs11865004,rs2059256,rs1364078,rs1364077,rs4887820,rs8060955,rs34222958,rs4887821,rs4888390,rs4888391,rs8054769,rs11642921,rs35409574,rs17696749,rs35415181,rs11640473,rs71394207,rs8057203,rs35552529,rs4887822,rs11646677,rs113251659,rs56343285,rs8056080,rs1544810,rs11858992,rs4993970,rs4888392,rs11860284,rs2865530,rs1549306,rs4146809,rs4146810,rs7202567,rs7203157,rs11149818,rs8048527,rs11149820,rs11149821,rs10514396,rs766521,rs4638613,rs4888400,rs11149822,rs1808436,rs1808435,rs1808434,rs7499872,rs12149479,rs4888403,rs4888404,rs4888405,rs11643410,rs2285225,rs2285224,rs2285223,rs2285222,rs62059844,rs77246010,rs76619018,rs74345035,rs62059845,rs62059846,rs11864587,rs11862582,rs11862719,rs60730309,rs11149824,rs4888406,rs4888407,rs12920883,rs59867374,rs60937209,rs4888408,rs4887823,rs8046000,rs12599361,rs11149826,rs11149827,rs10431974,rs12051136,rs4888409,rs7188231,rs7206541,rs7184525,rs12051326,rs12051111,rs4888410,rs12443834,rs12443904,rs35737321,rs11149828,rs11149829,rs12924782,rs12924920,rs4887824,rs8046696,rs8046697,rs11864102,rs62062564,rs62062565,rs4888411,rs4888412,rs4888413,rs8057849,rs35261357,rs34296964,rs34923492,rs34279956,rs34913865,rs34898361,rs78053155,rs72787160,rs62062567,rs62062568,rs1109341,rs1109342,rs4888414,rs6564258,rs6564259,rs6564260,rs8056236,rs8051407,rs4888415,rs4888416,rs7199132,rs11149830,rs10871311,rs7188604,rs12149063,rs12928722,rs11642572,rs12444589,rs11641801,rs2865528,rs12934767,rs11648176,rs67409275,rs62062572,rs34841467,rs11644639,rs4888418,rs11862684,rs11861810,rs12930452,rs12929908,rs12928898,rs11149832,rs12448947,rs4888420,rs12449170,rs11149833,rs11640724,rs11641587,rs12930768,rs4888421,rs12445726,rs11644741,rs12917651,rs35787595,rs3743609,rs12929673,rs35209155,rs4888422,rs8055974,rs1542864,rs4887825,rs7186831,rs7191890,rs11865296,rs34021527,rs56004344,rs7200053,rs7198873,rs7199062,rs7206665,rs7204984,rs35214308,rs4888425,rs4888426,rs4888427,rs2161684,rs35683383,rs34996006,rs12927562,rs12933281,rs12928036,rs59155720,rs59465235,rs10871312,rs11649638,rs4887829,rs28558946,rs28655617,rs11644306,rs7202596,rs1030262	leadAndProxy	chr16:75411520-75411521
chr16	75377720	75377721	A	G	rs4993970	0.425447	rs11646044,rs4888372,rs4594277,rs2161648,rs10781976,rs59686216,rs1559339,rs4887815,rs4887816,rs4243111,rs4243112,rs4888376,rs34673655,rs17685540,rs1011121,rs34029337,rs1010630,rs11641532,rs11643209,rs11647088,rs11646852,rs35937717,rs34624768,rs4888378,rs12935787,rs4558442,rs3784935,rs11645329,rs4888379,rs10514393,rs4888380,rs8057535,rs12922951,rs7194129,rs8046109,rs4887818,rs35952313,rs3863442,rs7200616,rs3851733,rs3863445,rs3851734,rs10459859,rs11860231,rs11862095,rs3863446,rs3863447,rs4888383,rs3851737,rs3851738,rs3851740,rs8050769,rs8050059,rs6564252,rs2903033,rs4888385,rs4888386,rs4888387,rs2865531,rs2113232,rs35263058,rs1895490,rs1364079,rs17696696,rs4888388,rs7185640,rs11640674,rs4888389,rs11865004,rs2059256,rs1364078,rs1364077,rs4887820,rs8060955,rs34222958,rs4887821,rs4888390,rs4888391,rs8054769,rs11642921,rs35409574,rs17696749,rs35415181,rs11640473,rs71394207,rs8057203,rs35552529,rs4887822,rs11646677,rs113251659,rs56343285,rs8056080,rs1544810,rs11858992,rs4993969,rs4888392,rs11860284,rs2865530,rs1549306,rs4146809,rs4146810,rs7202567,rs7203157,rs11149818,rs8048527,rs11149820,rs11149821,rs10514396,rs766521,rs4638613,rs4888400,rs11149822,rs1808436,rs1808435,rs1808434,rs7499872,rs12149479,rs4888403,rs4888404,rs4888405,rs11643410,rs2285225,rs2285224,rs2285223,rs2285222,rs62059844,rs77246010,rs76619018,rs74345035,rs62059845,rs62059846,rs11864587,rs11862582,rs11862719,rs60730309,rs11149824,rs4888406,rs4888407,rs12920883,rs59867374,rs60937209,rs4888408,rs4887823,rs8046000,rs12599361,rs11149826,rs11149827,rs10431974,rs12051136,rs4888409,rs7188231,rs7206541,rs7184525,rs12051326,rs12051111,rs4888410,rs12443834,rs12443904,rs35737321,rs11149828,rs11149829,rs12924782,rs12924920,rs4887824,rs8046696,rs8046697,rs11864102,rs62062564,rs62062565,rs4888411,rs4888412,rs4888413,rs8057849,rs35261357,rs34296964,rs34923492,rs34279956,rs34913865,rs34898361,rs78053155,rs72787160,rs62062567,rs62062568,rs1109341,rs1109342,rs4888414,rs6564258,rs6564259,rs6564260,rs8056236,rs8051407,rs4888415,rs4888416,rs7199132,rs11149830,rs10871311,rs7188604,rs12149063,rs12928722,rs11642572,rs12444589,rs11641801,rs2865528,rs12934767,rs11648176,rs67409275,rs62062572,rs34841467,rs11644639,rs4888418,rs11862684,rs11861810,rs12930452,rs12929908,rs12928898,rs11149832,rs12448947,rs4888420,rs12449170,rs11149833,rs11640724,rs11641587,rs12930768,rs4888421,rs12445726,rs11644741,rs12917651,rs35787595,rs3743609,rs12929673,rs35209155,rs4888422,rs8055974,rs1542864,rs4887825,rs7186831,rs7191890,rs11865296,rs34021527,rs56004344,rs7200053,rs7198873,rs7199062,rs7206665,rs7204984,rs35214308,rs4888425,rs4888426,rs4888427,rs2161684,rs35683383,rs34996006,rs12927562,rs12933281,rs12928036,rs59155720,rs59465235,rs10871312,rs11649638,rs4887829,rs28558946,rs28655617,rs11644306,rs7202596,rs1030262	leadAndProxy	chr16:75411618-75411619
chr16	75377735	75377736	C	G	rs4993971	0.149105	rs4887811,rs4888369,rs4888370,rs4888371,rs6564245,rs7187263,rs4887812,rs4887813,rs56092808,rs4887814,rs4888374,rs4888375,rs11149812,rs1895489,rs6624,rs1010631,rs11149814,rs8047811,rs10871307,rs3743606,rs3784936,rs4536500,rs12445211,rs2865532,rs7187690,rs6564249,rs4888381,rs8050662,rs9933956,rs12935329,rs8053632,rs12932952,rs11646418,rs3844219,rs3851735,rs7202284,rs7202083,rs3851736,rs8051611,rs1074961,rs8048677,rs2059257,rs6564256,rs8055609,rs8049611,rs8054586,rs8046184,rs4888393,rs4888394,rs4888395,rs467223,rs455407,rs468079,rs247437,rs247438,rs71394208,rs467780,rs247427,rs247431,rs247434,rs247436,rs247423,rs247424,rs247425,rs62062595,rs247443,rs185052,rs37589,rs37588,rs42472,rs40217,rs247447,rs247450,rs37599,rs8043945,rs37601,rs37602,rs37605,rs977986,rs9923834	leadAndProxy	chr16:75411633-75411634
chr16	75377826	75377827	C	T	rs8046184	0.149105	rs4887811,rs4888369,rs4888370,rs4888371,rs6564245,rs7187263,rs4887812,rs4887813,rs56092808,rs4887814,rs4888374,rs4888375,rs11149812,rs1895489,rs6624,rs1010631,rs11149814,rs8047811,rs10871307,rs3743606,rs3784936,rs4536500,rs12445211,rs2865532,rs7187690,rs6564249,rs4888381,rs8050662,rs9933956,rs12935329,rs8053632,rs12932952,rs11646418,rs3844219,rs3851735,rs7202284,rs7202083,rs3851736,rs8051611,rs1074961,rs8048677,rs2059257,rs6564256,rs8055609,rs8049611,rs8054586,rs4993971,rs4888393,rs4888394,rs4888395,rs467223,rs455407,rs468079,rs247437,rs247438,rs71394208,rs467780,rs247427,rs247431,rs247434,rs247436,rs247423,rs247424,rs247425,rs62062595,rs247443,rs185052,rs37589,rs37588,rs42472,rs40217,rs247447,rs247450,rs37599,rs8043945,rs37601,rs37602,rs37605,rs977986,rs9923834	leadAndProxy	chr16:75411724-75411725
chr16	75378363	75378364	C	T	rs4888392	0.424453	rs11646044,rs4888372,rs4594277,rs2161648,rs10781976,rs59686216,rs1559339,rs4887815,rs4887816,rs4243111,rs4243112,rs4888376,rs34673655,rs17685540,rs1011121,rs34029337,rs1010630,rs11641532,rs11643209,rs11647088,rs11646852,rs35937717,rs34624768,rs4888378,rs12935787,rs4558442,rs3784935,rs11645329,rs4888379,rs10514393,rs4888380,rs8057535,rs12922951,rs7194129,rs8046109,rs4887818,rs35952313,rs3863442,rs7200616,rs3851733,rs3863445,rs3851734,rs10459859,rs11860231,rs11862095,rs3863446,rs3863447,rs4888383,rs3851737,rs3851738,rs3851740,rs8050769,rs8050059,rs6564252,rs2903033,rs4888385,rs4888386,rs4888387,rs2865531,rs2113232,rs35263058,rs1895490,rs1364079,rs17696696,rs4888388,rs7185640,rs11640674,rs4888389,rs11865004,rs2059256,rs1364078,rs1364077,rs4887820,rs8060955,rs34222958,rs4887821,rs4888390,rs4888391,rs8054769,rs11642921,rs35409574,rs17696749,rs35415181,rs11640473,rs71394207,rs8057203,rs35552529,rs4887822,rs11646677,rs113251659,rs56343285,rs8056080,rs1544810,rs11858992,rs4993969,rs4993970,rs11860284,rs2865530,rs1549306,rs4146809,rs4146810,rs7202567,rs7203157,rs11149818,rs8048527,rs11149820,rs11149821,rs10514396,rs766521,rs4638613,rs4888400,rs11149822,rs1808436,rs1808435,rs1808434,rs7499872,rs12149479,rs4888403,rs4888404,rs4888405,rs11643410,rs2285225,rs2285224,rs2285223,rs2285222,rs62059844,rs77246010,rs76619018,rs74345035,rs62059845,rs62059846,rs11864587,rs11862582,rs11862719,rs60730309,rs11149824,rs4888406,rs4888407,rs12920883,rs59867374,rs60937209,rs4888408,rs4887823,rs8046000,rs12599361,rs11149826,rs11149827,rs10431974,rs12051136,rs4888409,rs7188231,rs7206541,rs7184525,rs12051326,rs12051111,rs4888410,rs12443834,rs12443904,rs35737321,rs11149828,rs11149829,rs12924782,rs12924920,rs4887824,rs8046696,rs8046697,rs11864102,rs62062564,rs62062565,rs4888411,rs4888412,rs4888413,rs8057849,rs35261357,rs34296964,rs34923492,rs34279956,rs34913865,rs34898361,rs78053155,rs72787160,rs62062567,rs62062568,rs1109341,rs1109342,rs4888414,rs6564258,rs6564259,rs6564260,rs8056236,rs8051407,rs4888415,rs4888416,rs7199132,rs11149830,rs10871311,rs7188604,rs12149063,rs12928722,rs11642572,rs12444589,rs11641801,rs2865528,rs12934767,rs11648176,rs67409275,rs62062572,rs34841467,rs11644639,rs4888418,rs11862684,rs11861810,rs12930452,rs12929908,rs12928898,rs11149832,rs12448947,rs4888420,rs12449170,rs11149833,rs11640724,rs11641587,rs12930768,rs4888421,rs12445726,rs11644741,rs12917651,rs35787595,rs3743609,rs12929673,rs35209155,rs4888422,rs8055974,rs1542864,rs4887825,rs7186831,rs7191890,rs11865296,rs34021527,rs56004344,rs7200053,rs7198873,rs7199062,rs7206665,rs7204984,rs35214308,rs4888425,rs4888426,rs4888427,rs2161684,rs35683383,rs34996006,rs12927562,rs12933281,rs12928036,rs59155720,rs59465235,rs10871312,rs11649638,rs4887829,rs28558946,rs28655617,rs11644306,rs7202596,rs1030262	leadAndProxy	chr16:75412261-75412262
chr16	75379008	75379009	G	A	rs11860284	0.425447	rs11646044,rs4888372,rs4594277,rs2161648,rs10781976,rs59686216,rs1559339,rs4887815,rs4887816,rs4243111,rs4243112,rs4888376,rs34673655,rs17685540,rs1011121,rs34029337,rs1010630,rs11641532,rs11643209,rs11647088,rs11646852,rs35937717,rs34624768,rs4888378,rs12935787,rs4558442,rs3784935,rs11645329,rs4888379,rs10514393,rs4888380,rs8057535,rs12922951,rs7194129,rs8046109,rs4887818,rs35952313,rs3863442,rs7200616,rs3851733,rs3863445,rs3851734,rs10459859,rs11860231,rs11862095,rs3863446,rs3863447,rs4888383,rs3851737,rs3851738,rs3851740,rs8050769,rs8050059,rs6564252,rs2903033,rs4888385,rs4888386,rs4888387,rs2865531,rs2113232,rs35263058,rs1895490,rs1364079,rs17696696,rs4888388,rs7185640,rs11640674,rs4888389,rs11865004,rs2059256,rs1364078,rs1364077,rs4887820,rs8060955,rs34222958,rs4887821,rs4888390,rs4888391,rs8054769,rs11642921,rs35409574,rs17696749,rs35415181,rs11640473,rs71394207,rs8057203,rs35552529,rs4887822,rs11646677,rs113251659,rs56343285,rs8056080,rs1544810,rs11858992,rs4993969,rs4993970,rs4888392,rs2865530,rs1549306,rs4146809,rs4146810,rs7202567,rs7203157,rs11149818,rs8048527,rs11149820,rs11149821,rs10514396,rs766521,rs4638613,rs4888400,rs11149822,rs1808436,rs1808435,rs1808434,rs7499872,rs12149479,rs4888403,rs4888404,rs4888405,rs11643410,rs2285225,rs2285224,rs2285223,rs2285222,rs62059844,rs77246010,rs76619018,rs74345035,rs62059845,rs62059846,rs11864587,rs11862582,rs11862719,rs60730309,rs11149824,rs4888406,rs4888407,rs12920883,rs59867374,rs60937209,rs4888408,rs4887823,rs8046000,rs12599361,rs11149826,rs11149827,rs10431974,rs12051136,rs4888409,rs7188231,rs7206541,rs7184525,rs12051326,rs12051111,rs4888410,rs12443834,rs12443904,rs35737321,rs11149828,rs11149829,rs12924782,rs12924920,rs4887824,rs8046696,rs8046697,rs11864102,rs62062564,rs62062565,rs4888411,rs4888412,rs4888413,rs8057849,rs35261357,rs34296964,rs34923492,rs34279956,rs34913865,rs34898361,rs78053155,rs72787160,rs62062567,rs62062568,rs1109341,rs1109342,rs4888414,rs6564258,rs6564259,rs6564260,rs8056236,rs8051407,rs4888415,rs4888416,rs7199132,rs11149830,rs10871311,rs7188604,rs12149063,rs12928722,rs11642572,rs12444589,rs11641801,rs2865528,rs12934767,rs11648176,rs67409275,rs62062572,rs34841467,rs11644639,rs4888418,rs11862684,rs11861810,rs12930452,rs12929908,rs12928898,rs11149832,rs12448947,rs4888420,rs12449170,rs11149833,rs11640724,rs11641587,rs12930768,rs4888421,rs12445726,rs11644741,rs12917651,rs35787595,rs3743609,rs12929673,rs35209155,rs4888422,rs8055974,rs1542864,rs4887825,rs7186831,rs7191890,rs11865296,rs34021527,rs56004344,rs7200053,rs7198873,rs7199062,rs7206665,rs7204984,rs35214308,rs4888425,rs4888426,rs4888427,rs2161684,rs35683383,rs34996006,rs12927562,rs12933281,rs12928036,rs59155720,rs59465235,rs10871312,rs11649638,rs4887829,rs28558946,rs28655617,rs11644306,rs7202596,rs1030262	leadAndProxy	chr16:75412906-75412907
chr16	75379774	75379775	T	C	rs4888393	0.148111	rs4888369,rs4888370,rs6564245,rs7187263,rs4887812,rs4887813,rs56092808,rs4887814,rs4888374,rs4888375,rs11149812,rs1895489,rs6624,rs1010631,rs11149814,rs8047811,rs10871307,rs3743606,rs3784936,rs4536500,rs12445211,rs2865532,rs6564249,rs4888381,rs8050662,rs9933956,rs12935329,rs8053632,rs12932952,rs11646418,rs3844219,rs3851735,rs7202284,rs7202083,rs3851736,rs8051611,rs1074961,rs8048677,rs2059257,rs6564256,rs8055609,rs8049611,rs8054586,rs4993971,rs8046184,rs4888394,rs4888395,rs467223,rs455407,rs468079,rs247437,rs247438,rs71394208,rs467780,rs247427,rs247431,rs247434,rs247436,rs247423,rs247424,rs247425,rs62062595,rs247443,rs185052,rs37589,rs37588,rs42472,rs40217,rs247447,rs247450,rs37599,rs8043945,rs37601,rs37602,rs37605,rs977986,rs9923834	leadAndProxy	chr16:75413672-75413673
chr16	75379810	75379811	C	T	rs4888394	0.148111	rs4888369,rs4888370,rs6564245,rs7187263,rs4887812,rs4887813,rs56092808,rs4887814,rs4888374,rs4888375,rs11149812,rs1895489,rs6624,rs1010631,rs11149814,rs8047811,rs10871307,rs3743606,rs3784936,rs4536500,rs12445211,rs2865532,rs6564249,rs4888381,rs8050662,rs9933956,rs12935329,rs8053632,rs12932952,rs11646418,rs3844219,rs3851735,rs7202284,rs7202083,rs3851736,rs8051611,rs1074961,rs8048677,rs2059257,rs6564256,rs8055609,rs8049611,rs8054586,rs4993971,rs8046184,rs4888393,rs4888395,rs467223,rs455407,rs468079,rs247437,rs247438,rs71394208,rs467780,rs247427,rs247431,rs247434,rs247436,rs247423,rs247424,rs247425,rs62062595,rs247443,rs185052,rs37589,rs37588,rs42472,rs40217,rs247447,rs247450,rs37599,rs8043945,rs37601,rs37602,rs37605,rs977986,rs9923834	leadAndProxy	chr16:75413708-75413709
chr16	75379816	75379817	G	T	rs4888395	0.148111	rs4888369,rs4888370,rs6564245,rs7187263,rs4887812,rs4887813,rs56092808,rs4887814,rs4888374,rs4888375,rs11149812,rs1895489,rs6624,rs1010631,rs11149814,rs8047811,rs10871307,rs3743606,rs3784936,rs4536500,rs12445211,rs2865532,rs6564249,rs4888381,rs8050662,rs9933956,rs12935329,rs8053632,rs12932952,rs11646418,rs3844219,rs3851735,rs7202284,rs7202083,rs3851736,rs8051611,rs1074961,rs8048677,rs2059257,rs6564256,rs8055609,rs8049611,rs8054586,rs4993971,rs8046184,rs4888393,rs4888394,rs467223,rs455407,rs468079,rs247437,rs247438,rs71394208,rs467780,rs247427,rs247431,rs247434,rs247436,rs247423,rs247424,rs247425,rs62062595,rs247443,rs185052,rs37589,rs37588,rs42472,rs40217,rs247447,rs247450,rs37599,rs8043945,rs37601,rs37602,rs37605,rs977986,rs9923834	leadAndProxy	chr16:75413714-75413715
chr16	75380477	75380478	T	G	rs2865530	0.426441	rs11646044,rs4888372,rs4594277,rs2161648,rs10781976,rs59686216,rs1559339,rs4887815,rs4887816,rs4243111,rs4243112,rs4888376,rs34673655,rs17685540,rs1011121,rs34029337,rs1010630,rs11641532,rs11643209,rs11647088,rs11646852,rs35937717,rs34624768,rs4888378,rs12935787,rs4558442,rs3784935,rs11645329,rs4888379,rs10514393,rs4888380,rs8057535,rs12922951,rs7194129,rs8046109,rs4887818,rs35952313,rs3863442,rs7200616,rs3851733,rs3863445,rs3851734,rs10459859,rs11860231,rs11862095,rs3863446,rs3863447,rs4888383,rs3851737,rs3851738,rs3851740,rs8050769,rs8050059,rs6564252,rs2903033,rs4888385,rs4888386,rs4888387,rs2865531,rs2113232,rs35263058,rs1895490,rs1364079,rs17696696,rs4888388,rs7185640,rs11640674,rs4888389,rs11865004,rs2059256,rs1364078,rs1364077,rs4887820,rs8060955,rs34222958,rs4887821,rs4888390,rs4888391,rs8054769,rs11642921,rs35409574,rs17696749,rs35415181,rs11640473,rs71394207,rs8057203,rs35552529,rs4887822,rs11646677,rs113251659,rs56343285,rs8056080,rs1544810,rs11858992,rs4993969,rs4993970,rs4888392,rs11860284,rs1549306,rs4146809,rs4146810,rs7202567,rs7203157,rs11149818,rs8048527,rs11149820,rs11149821,rs10514396,rs766521,rs4638613,rs4888400,rs11149822,rs1808436,rs1808435,rs1808434,rs7499872,rs12149479,rs4888403,rs4888404,rs4888405,rs11643410,rs2285225,rs2285224,rs2285223,rs2285222,rs62059844,rs77246010,rs76619018,rs74345035,rs62059845,rs62059846,rs11864587,rs11862582,rs11862719,rs60730309,rs11149824,rs4888406,rs4888407,rs12920883,rs59867374,rs60937209,rs4888408,rs4887823,rs8046000,rs12599361,rs11149826,rs11149827,rs10431974,rs12051136,rs4888409,rs7188231,rs7206541,rs7184525,rs12051326,rs12051111,rs4888410,rs12443834,rs12443904,rs35737321,rs11149828,rs11149829,rs12924782,rs12924920,rs4887824,rs8046696,rs8046697,rs11864102,rs62062564,rs62062565,rs4888411,rs4888412,rs4888413,rs8057849,rs35261357,rs34296964,rs34923492,rs34279956,rs34913865,rs34898361,rs78053155,rs72787160,rs62062567,rs62062568,rs1109341,rs1109342,rs4888414,rs6564258,rs6564259,rs6564260,rs8056236,rs8051407,rs4888415,rs4888416,rs7199132,rs11149830,rs10871311,rs7188604,rs12149063,rs12928722,rs11642572,rs12444589,rs11641801,rs2865528,rs12934767,rs11648176,rs67409275,rs62062572,rs34841467,rs11644639,rs4888418,rs11862684,rs11861810,rs12930452,rs12929908,rs12928898,rs11149832,rs12448947,rs4888420,rs12449170,rs11149833,rs11640724,rs11641587,rs12930768,rs4888421,rs12445726,rs11644741,rs12917651,rs35787595,rs3743609,rs12929673,rs35209155,rs4888422,rs8055974,rs1542864,rs4887825,rs7186831,rs7191890,rs11865296,rs34021527,rs56004344,rs7200053,rs7198873,rs7199062,rs7206665,rs7204984,rs35214308,rs4888425,rs4888426,rs4888427,rs2161684,rs35683383,rs34996006,rs12927562,rs12933281,rs12928036,rs59155720,rs59465235,rs10871312,rs11649638,rs4887829,rs28558946,rs28655617,rs11644306,rs7202596,rs1030262	leadAndProxy	chr16:75414375-75414376
chr16	75381442	75381443	C	T	rs1549306	0.426441	rs11646044,rs4888372,rs4594277,rs2161648,rs10781976,rs59686216,rs1559339,rs4887815,rs4887816,rs4243111,rs4243112,rs4888376,rs34673655,rs17685540,rs1011121,rs34029337,rs1010630,rs11641532,rs11643209,rs11647088,rs11646852,rs35937717,rs34624768,rs4888378,rs12935787,rs4558442,rs3784935,rs11645329,rs4888379,rs10514393,rs4888380,rs8057535,rs12922951,rs7194129,rs8046109,rs4887818,rs35952313,rs3863442,rs7200616,rs3851733,rs3863445,rs3851734,rs10459859,rs11860231,rs11862095,rs3863446,rs3863447,rs4888383,rs3851737,rs3851738,rs3851740,rs8050769,rs8050059,rs6564252,rs2903033,rs4888385,rs4888386,rs4888387,rs2865531,rs2113232,rs35263058,rs1895490,rs1364079,rs17696696,rs4888388,rs7185640,rs11640674,rs4888389,rs11865004,rs2059256,rs1364078,rs1364077,rs4887820,rs8060955,rs34222958,rs4887821,rs4888390,rs4888391,rs8054769,rs11642921,rs35409574,rs17696749,rs35415181,rs11640473,rs71394207,rs8057203,rs35552529,rs4887822,rs11646677,rs113251659,rs56343285,rs8056080,rs1544810,rs11858992,rs4993969,rs4993970,rs4888392,rs11860284,rs2865530,rs4146809,rs4146810,rs7202567,rs7203157,rs11149818,rs8048527,rs11149820,rs11149821,rs10514396,rs766521,rs4638613,rs4888400,rs11149822,rs1808436,rs1808435,rs1808434,rs7499872,rs12149479,rs4888403,rs4888404,rs4888405,rs11643410,rs2285225,rs2285224,rs2285223,rs2285222,rs62059844,rs77246010,rs76619018,rs74345035,rs62059845,rs62059846,rs11864587,rs11862582,rs11862719,rs60730309,rs11149824,rs4888406,rs4888407,rs12920883,rs59867374,rs60937209,rs4888408,rs4887823,rs8046000,rs12599361,rs11149826,rs11149827,rs10431974,rs12051136,rs4888409,rs7188231,rs7206541,rs7184525,rs12051326,rs12051111,rs4888410,rs12443834,rs12443904,rs35737321,rs11149828,rs11149829,rs12924782,rs12924920,rs4887824,rs8046696,rs8046697,rs11864102,rs62062564,rs62062565,rs4888411,rs4888412,rs4888413,rs8057849,rs35261357,rs34296964,rs34923492,rs34279956,rs34913865,rs34898361,rs78053155,rs72787160,rs62062567,rs62062568,rs1109341,rs1109342,rs4888414,rs6564258,rs6564259,rs6564260,rs8056236,rs8051407,rs4888415,rs4888416,rs7199132,rs11149830,rs10871311,rs7188604,rs12149063,rs12928722,rs11642572,rs12444589,rs11641801,rs2865528,rs12934767,rs11648176,rs67409275,rs62062572,rs34841467,rs11644639,rs4888418,rs11862684,rs11861810,rs12930452,rs12929908,rs12928898,rs11149832,rs12448947,rs4888420,rs12449170,rs11149833,rs11640724,rs11641587,rs12930768,rs4888421,rs12445726,rs11644741,rs12917651,rs35787595,rs3743609,rs12929673,rs35209155,rs4888422,rs8055974,rs1542864,rs4887825,rs7186831,rs7191890,rs11865296,rs34021527,rs56004344,rs7200053,rs7198873,rs7199062,rs7206665,rs7204984,rs35214308,rs4888425,rs4888426,rs4888427,rs2161684,rs35683383,rs34996006,rs12927562,rs12933281,rs12928036,rs59155720,rs59465235,rs10871312,rs11649638,rs4887829,rs28558946,rs28655617,rs11644306,rs7202596,rs1030262	leadAndProxy	chr16:75415340-75415341
chr16	75381876	75381877	T	C	rs4146809	0.427435	rs11646044,rs4888372,rs4594277,rs2161648,rs10781976,rs59686216,rs1559339,rs4887815,rs4887816,rs4243111,rs4243112,rs4888376,rs34673655,rs17685540,rs1011121,rs34029337,rs1010630,rs11641532,rs11643209,rs11647088,rs11646852,rs35937717,rs34624768,rs4888378,rs12935787,rs4558442,rs3784935,rs11645329,rs4888379,rs10514393,rs4888380,rs8057535,rs12922951,rs7194129,rs8046109,rs4887818,rs35952313,rs3863442,rs7200616,rs3851733,rs3863445,rs3851734,rs10459859,rs11860231,rs11862095,rs3863446,rs3863447,rs4888383,rs3851737,rs3851738,rs3851740,rs8050769,rs8050059,rs6564252,rs2903033,rs4888385,rs4888386,rs4888387,rs2865531,rs2113232,rs35263058,rs1895490,rs1364079,rs17696696,rs4888388,rs7185640,rs11640674,rs4888389,rs11865004,rs2059256,rs1364078,rs1364077,rs4887820,rs8060955,rs34222958,rs4887821,rs4888390,rs4888391,rs8054769,rs11642921,rs35409574,rs17696749,rs35415181,rs11640473,rs71394207,rs8057203,rs35552529,rs4887822,rs11646677,rs113251659,rs56343285,rs8056080,rs1544810,rs11858992,rs4993969,rs4993970,rs4888392,rs11860284,rs2865530,rs1549306,rs4146810,rs7202567,rs7203157,rs11149818,rs8048527,rs11149820,rs11149821,rs10514396,rs766521,rs4638613,rs4888400,rs11149822,rs1808436,rs1808435,rs1808434,rs7499872,rs12149479,rs4888403,rs4888404,rs4888405,rs11643410,rs2285225,rs2285224,rs2285223,rs2285222,rs62059844,rs77246010,rs76619018,rs74345035,rs62059845,rs62059846,rs11864587,rs11862582,rs11862719,rs60730309,rs11149824,rs4888406,rs4888407,rs12920883,rs59867374,rs60937209,rs4888408,rs4887823,rs8046000,rs12599361,rs11149826,rs11149827,rs10431974,rs12051136,rs4888409,rs7188231,rs7206541,rs7184525,rs12051326,rs12051111,rs4888410,rs12443834,rs12443904,rs35737321,rs11149828,rs11149829,rs12924782,rs12924920,rs4887824,rs8046696,rs8046697,rs11864102,rs62062564,rs62062565,rs4888411,rs4888412,rs4888413,rs8057849,rs35261357,rs34296964,rs34923492,rs34279956,rs34913865,rs34898361,rs78053155,rs72787160,rs62062567,rs62062568,rs1109341,rs1109342,rs4888414,rs6564258,rs6564259,rs6564260,rs8056236,rs8051407,rs4888415,rs4888416,rs7199132,rs11149830,rs10871311,rs7188604,rs12149063,rs12928722,rs11642572,rs12444589,rs11641801,rs2865528,rs12934767,rs11648176,rs67409275,rs62062572,rs34841467,rs11644639,rs4888418,rs11862684,rs11861810,rs12930452,rs12929908,rs12928898,rs11149832,rs12448947,rs4888420,rs12449170,rs11149833,rs11640724,rs11641587,rs12930768,rs4888421,rs12445726,rs11644741,rs12917651,rs35787595,rs3743609,rs12929673,rs35209155,rs4888422,rs8055974,rs1542864,rs4887825,rs7186831,rs7191890,rs11865296,rs34021527,rs56004344,rs7200053,rs7198873,rs7199062,rs7206665,rs7204984,rs35214308,rs4888425,rs4888426,rs4888427,rs2161684,rs35683383,rs34996006,rs12927562,rs12933281,rs12928036,rs59155720,rs59465235,rs10871312,rs11649638,rs4887829,rs28558946,rs28655617,rs11644306,rs7202596,rs1030262	leadAndProxy	chr16:75415774-75415775
chr16	75381932	75381933	G	A	rs4146810	0.439364	rs11646044,rs4888372,rs4594277,rs2161648,rs10781976,rs59686216,rs1559339,rs4887815,rs4887816,rs4243111,rs4243112,rs4888376,rs34673655,rs17685540,rs1011121,rs34029337,rs1010630,rs11641532,rs11643209,rs11647088,rs11646852,rs35937717,rs34624768,rs4888378,rs12935787,rs4558442,rs3784935,rs11645329,rs4888379,rs10514393,rs4888380,rs8057535,rs12922951,rs7194129,rs8046109,rs4887818,rs35952313,rs3863442,rs7200616,rs3851733,rs3863445,rs3851734,rs10459859,rs11860231,rs11862095,rs3863446,rs3863447,rs4888383,rs3851737,rs3851738,rs3851740,rs8050769,rs8050059,rs6564252,rs2903033,rs4888385,rs4888386,rs4888387,rs2865531,rs2113232,rs35263058,rs1895490,rs1364079,rs17696696,rs4888388,rs7185640,rs11640674,rs4888389,rs11865004,rs2059256,rs1364078,rs1364077,rs4887820,rs8060955,rs34222958,rs4887821,rs4888390,rs4888391,rs8054769,rs11642921,rs35409574,rs17696749,rs35415181,rs11640473,rs71394207,rs8057203,rs35552529,rs4887822,rs11646677,rs113251659,rs56343285,rs8056080,rs1544810,rs11858992,rs4993969,rs4993970,rs4888392,rs11860284,rs2865530,rs1549306,rs4146809,rs7202567,rs7203157,rs11149818,rs8048527,rs11149820,rs11149821,rs10514396,rs766521,rs4638613,rs4888400,rs11149822,rs1808436,rs1808435,rs1808434,rs7499872,rs12149479,rs4888403,rs4888404,rs4888405,rs11643410,rs2285225,rs2285224,rs2285223,rs2285222,rs62059844,rs77246010,rs76619018,rs74345035,rs62059845,rs62059846,rs11864587,rs11862582,rs11862719,rs60730309,rs11149824,rs4888406,rs4888407,rs12920883,rs59867374,rs60937209,rs4888408,rs4887823,rs8046000,rs12599361,rs11149826,rs11149827,rs10431974,rs12051136,rs4888409,rs7188231,rs7206541,rs7184525,rs12051326,rs12051111,rs4888410,rs12443834,rs12443904,rs35737321,rs11149828,rs11149829,rs12924782,rs12924920,rs4887824,rs8046696,rs8046697,rs11864102,rs62062564,rs62062565,rs4888411,rs4888412,rs4888413,rs8057849,rs35261357,rs34296964,rs34923492,rs34279956,rs34913865,rs34898361,rs78053155,rs72787160,rs62062567,rs62062568,rs1109341,rs1109342,rs4888414,rs6564258,rs6564259,rs6564260,rs8056236,rs8051407,rs4888415,rs4888416,rs7199132,rs11149830,rs10871311,rs7188604,rs12149063,rs12928722,rs11642572,rs12444589,rs11641801,rs2865528,rs12934767,rs11648176,rs67409275,rs62062572,rs34841467,rs11644639,rs4888418,rs11862684,rs11861810,rs12930452,rs12929908,rs12928898,rs11149832,rs12448947,rs4888420,rs12449170,rs11149833,rs11640724,rs11641587,rs12930768,rs4888421,rs12445726,rs11644741,rs12917651,rs35787595,rs3743609,rs12929673,rs35209155,rs4888422,rs8055974,rs1542864,rs4887825,rs7186831,rs7191890,rs11865296,rs34021527,rs56004344,rs7200053,rs7198873,rs7199062,rs7206665,rs7204984,rs35214308,rs4888425,rs4888426,rs4888427,rs2161684,rs35683383,rs34996006,rs12927562,rs12933281,rs12928036,rs59155720,rs59465235,rs10871312,rs11649638,rs4887829,rs28558946,rs28655617,rs11644306,rs7202596,rs1030262	leadAndProxy	chr16:75415830-75415831
chr16	75383695	75383696	G	T	rs7202567	0.427435	rs11646044,rs4888372,rs4594277,rs2161648,rs10781976,rs59686216,rs1559339,rs4887815,rs4887816,rs4243111,rs4243112,rs4888376,rs34673655,rs17685540,rs1011121,rs34029337,rs1010630,rs11641532,rs11643209,rs11647088,rs11646852,rs35937717,rs34624768,rs4888378,rs12935787,rs4558442,rs3784935,rs11645329,rs4888379,rs10514393,rs4888380,rs8057535,rs12922951,rs7194129,rs8046109,rs4887818,rs35952313,rs3863442,rs7200616,rs3851733,rs3863445,rs3851734,rs10459859,rs11860231,rs11862095,rs3863446,rs3863447,rs4888383,rs3851737,rs3851738,rs3851740,rs8050769,rs8050059,rs6564252,rs2903033,rs4888385,rs4888386,rs4888387,rs2865531,rs2113232,rs35263058,rs1895490,rs1364079,rs17696696,rs4888388,rs7185640,rs11640674,rs4888389,rs11865004,rs2059256,rs1364078,rs1364077,rs4887820,rs8060955,rs34222958,rs4887821,rs4888390,rs4888391,rs8054769,rs11642921,rs35409574,rs17696749,rs35415181,rs11640473,rs71394207,rs8057203,rs35552529,rs4887822,rs11646677,rs113251659,rs56343285,rs8056080,rs1544810,rs11858992,rs4993969,rs4993970,rs4888392,rs11860284,rs2865530,rs1549306,rs4146809,rs4146810,rs7203157,rs11149818,rs8048527,rs11149820,rs11149821,rs10514396,rs766521,rs4638613,rs4888400,rs11149822,rs1808436,rs1808435,rs1808434,rs7499872,rs12149479,rs4888403,rs4888404,rs4888405,rs11643410,rs2285225,rs2285224,rs2285223,rs2285222,rs62059844,rs77246010,rs76619018,rs74345035,rs62059845,rs62059846,rs11864587,rs11862582,rs11862719,rs60730309,rs11149824,rs4888406,rs4888407,rs12920883,rs59867374,rs60937209,rs4888408,rs4887823,rs8046000,rs12599361,rs11149826,rs11149827,rs10431974,rs12051136,rs4888409,rs7188231,rs7206541,rs7184525,rs12051326,rs12051111,rs4888410,rs12443834,rs12443904,rs35737321,rs11149828,rs11149829,rs12924782,rs12924920,rs4887824,rs8046696,rs8046697,rs11864102,rs62062564,rs62062565,rs4888411,rs4888412,rs4888413,rs8057849,rs35261357,rs34296964,rs34923492,rs34279956,rs34913865,rs34898361,rs78053155,rs72787160,rs62062567,rs62062568,rs1109341,rs1109342,rs4888414,rs6564258,rs6564259,rs6564260,rs8056236,rs8051407,rs4888415,rs4888416,rs7199132,rs11149830,rs10871311,rs7188604,rs12149063,rs12928722,rs11642572,rs12444589,rs11641801,rs2865528,rs12934767,rs11648176,rs67409275,rs62062572,rs34841467,rs11644639,rs4888418,rs11862684,rs11861810,rs12930452,rs12929908,rs12928898,rs11149832,rs12448947,rs4888420,rs12449170,rs11149833,rs11640724,rs11641587,rs12930768,rs4888421,rs12445726,rs11644741,rs12917651,rs35787595,rs3743609,rs12929673,rs35209155,rs4888422,rs8055974,rs1542864,rs4887825,rs7186831,rs7191890,rs11865296,rs34021527,rs56004344,rs7200053,rs7198873,rs7199062,rs7206665,rs7204984,rs35214308,rs4888425,rs4888426,rs4888427,rs2161684,rs35683383,rs34996006,rs12927562,rs12933281,rs12928036,rs59155720,rs59465235,rs10871312,rs11649638,rs4887829,rs28558946,rs28655617,rs11644306,rs7202596,rs1030262	leadAndProxy	chr16:75417593-75417594
chr16	75384021	75384022	C	T	rs7203157	0.427435	rs11646044,rs4888372,rs4594277,rs2161648,rs10781976,rs59686216,rs1559339,rs4887815,rs4887816,rs4243111,rs4243112,rs4888376,rs34673655,rs17685540,rs1011121,rs34029337,rs1010630,rs11641532,rs11643209,rs11647088,rs11646852,rs35937717,rs34624768,rs4888378,rs12935787,rs4558442,rs3784935,rs11645329,rs4888379,rs10514393,rs4888380,rs8057535,rs12922951,rs7194129,rs8046109,rs4887818,rs35952313,rs3863442,rs7200616,rs3851733,rs3863445,rs3851734,rs10459859,rs11860231,rs11862095,rs3863446,rs3863447,rs4888383,rs3851737,rs3851738,rs3851740,rs8050769,rs8050059,rs6564252,rs2903033,rs4888385,rs4888386,rs4888387,rs2865531,rs2113232,rs35263058,rs1895490,rs1364079,rs17696696,rs4888388,rs7185640,rs11640674,rs4888389,rs11865004,rs2059256,rs1364078,rs1364077,rs4887820,rs8060955,rs34222958,rs4887821,rs4888390,rs4888391,rs8054769,rs11642921,rs35409574,rs17696749,rs35415181,rs11640473,rs71394207,rs8057203,rs35552529,rs4887822,rs11646677,rs113251659,rs56343285,rs8056080,rs1544810,rs11858992,rs4993969,rs4993970,rs4888392,rs11860284,rs2865530,rs1549306,rs4146809,rs4146810,rs7202567,rs11149818,rs8048527,rs11149820,rs11149821,rs10514396,rs766521,rs4638613,rs4888400,rs11149822,rs1808436,rs1808435,rs1808434,rs7499872,rs12149479,rs4888403,rs4888404,rs4888405,rs11643410,rs2285225,rs2285224,rs2285223,rs2285222,rs62059844,rs77246010,rs76619018,rs74345035,rs62059845,rs62059846,rs11864587,rs11862582,rs11862719,rs60730309,rs11149824,rs4888406,rs4888407,rs12920883,rs59867374,rs60937209,rs4888408,rs4887823,rs8046000,rs12599361,rs11149826,rs11149827,rs10431974,rs12051136,rs4888409,rs7188231,rs7206541,rs7184525,rs12051326,rs12051111,rs4888410,rs12443834,rs12443904,rs35737321,rs11149828,rs11149829,rs12924782,rs12924920,rs4887824,rs8046696,rs8046697,rs11864102,rs62062564,rs62062565,rs4888411,rs4888412,rs4888413,rs8057849,rs35261357,rs34296964,rs34923492,rs34279956,rs34913865,rs34898361,rs78053155,rs72787160,rs62062567,rs62062568,rs1109341,rs1109342,rs4888414,rs6564258,rs6564259,rs6564260,rs8056236,rs8051407,rs4888415,rs4888416,rs7199132,rs11149830,rs10871311,rs7188604,rs12149063,rs12928722,rs11642572,rs12444589,rs11641801,rs2865528,rs12934767,rs11648176,rs67409275,rs62062572,rs34841467,rs11644639,rs4888418,rs11862684,rs11861810,rs12930452,rs12929908,rs12928898,rs11149832,rs12448947,rs4888420,rs12449170,rs11149833,rs11640724,rs11641587,rs12930768,rs4888421,rs12445726,rs11644741,rs12917651,rs35787595,rs3743609,rs12929673,rs35209155,rs4888422,rs8055974,rs1542864,rs4887825,rs7186831,rs7191890,rs11865296,rs34021527,rs56004344,rs7200053,rs7198873,rs7199062,rs7206665,rs7204984,rs35214308,rs4888425,rs4888426,rs4888427,rs2161684,rs35683383,rs34996006,rs12927562,rs12933281,rs12928036,rs59155720,rs59465235,rs10871312,rs11649638,rs4887829,rs28558946,rs28655617,rs11644306,rs7202596,rs1030262	leadAndProxy	chr16:75417919-75417920
chr16	75384264	75384265	G	A	rs145490559	0.0974155	rs17764278,rs72787110,rs56258397	leadAndProxy	chr16:75418162-75418163
chr16	75385474	75385475	A	G	rs11149818	0.440358	rs11646044,rs4888372,rs4594277,rs2161648,rs10781976,rs59686216,rs1559339,rs4887815,rs4887816,rs4243111,rs4243112,rs4888376,rs34673655,rs17685540,rs1011121,rs34029337,rs1010630,rs11641532,rs11643209,rs11647088,rs11646852,rs35937717,rs34624768,rs4888378,rs12935787,rs4558442,rs3784935,rs11645329,rs4888379,rs10514393,rs4888380,rs8057535,rs12922951,rs7194129,rs8046109,rs4887818,rs35952313,rs3863442,rs7200616,rs3851733,rs3863445,rs3851734,rs10459859,rs11860231,rs11862095,rs3863446,rs3863447,rs4888383,rs3851737,rs3851738,rs3851740,rs8050769,rs8050059,rs6564252,rs2903033,rs4888385,rs4888386,rs4888387,rs2865531,rs2113232,rs35263058,rs1895490,rs1364079,rs17696696,rs4888388,rs7185640,rs11640674,rs4888389,rs11865004,rs2059256,rs1364078,rs1364077,rs4887820,rs8060955,rs34222958,rs4887821,rs4888390,rs4888391,rs8054769,rs11642921,rs35409574,rs17696749,rs35415181,rs11640473,rs71394207,rs8057203,rs35552529,rs4887822,rs11646677,rs113251659,rs56343285,rs8056080,rs1544810,rs11858992,rs4993969,rs4993970,rs4888392,rs11860284,rs2865530,rs1549306,rs4146809,rs4146810,rs7202567,rs7203157,rs8048527,rs11149820,rs11149821,rs10514396,rs766521,rs4638613,rs4888400,rs11149822,rs1808436,rs1808435,rs1808434,rs7499872,rs12149479,rs4888403,rs4888404,rs4888405,rs11643410,rs2285225,rs2285224,rs2285223,rs2285222,rs62059844,rs77246010,rs76619018,rs74345035,rs62059845,rs62059846,rs11864587,rs11862582,rs11862719,rs60730309,rs11149824,rs4888406,rs4888407,rs12920883,rs59867374,rs60937209,rs4888408,rs4887823,rs8046000,rs12599361,rs11149826,rs11149827,rs10431974,rs12051136,rs4888409,rs7188231,rs7206541,rs7184525,rs12051326,rs12051111,rs4888410,rs12443834,rs12443904,rs35737321,rs11149828,rs11149829,rs12924782,rs12924920,rs4887824,rs8046696,rs8046697,rs11864102,rs62062564,rs62062565,rs4888411,rs4888412,rs4888413,rs8057849,rs35261357,rs34296964,rs34923492,rs34279956,rs34913865,rs34898361,rs78053155,rs72787160,rs62062567,rs62062568,rs1109341,rs1109342,rs4888414,rs6564258,rs6564259,rs6564260,rs8056236,rs8051407,rs4888415,rs4888416,rs7199132,rs11149830,rs10871311,rs7188604,rs12149063,rs12928722,rs11642572,rs12444589,rs11641801,rs2865528,rs12934767,rs11648176,rs67409275,rs62062572,rs34841467,rs11644639,rs4888418,rs11862684,rs11861810,rs12930452,rs12929908,rs12928898,rs11149832,rs12448947,rs4888420,rs12449170,rs11149833,rs11640724,rs11641587,rs12930768,rs4888421,rs12445726,rs11644741,rs12917651,rs35787595,rs3743609,rs12929673,rs35209155,rs4888422,rs8055974,rs1542864,rs4887825,rs7186831,rs7191890,rs11865296,rs34021527,rs56004344,rs7200053,rs7198873,rs7199062,rs7206665,rs7204984,rs35214308,rs4888425,rs4888426,rs4888427,rs2161684,rs35683383,rs34996006,rs12927562,rs12933281,rs12928036,rs59155720,rs59465235,rs10871312,rs11649638,rs4887829,rs28558946,rs28655617,rs11644306,rs7202596,rs1030262	leadAndProxy	chr16:75419372-75419373
chr16	75385848	75385849	G	T	rs11644592	0.358847	rs8182132,rs11640018,rs3743607,rs1862706,rs62059808,rs10871309,rs71394219,rs11639783,rs59347518,rs12051137	leadAndProxy	chr16:75419746-75419747
chr16	75386710	75386711	C	T	rs8046949	0.245527	rs12449177,rs11149813,rs7189407,rs3784937,rs10871308,rs10781977,rs889446,rs1862705,rs12445813,rs12445188,rs7199680,rs1017239,rs2032926,rs8051785,rs11149816,rs7192155,rs3851739,rs9934007,rs12922897,rs11645691,rs4888396,rs4888397,rs4888398,rs8048816,rs9989421,rs766522,rs12446903,rs2865527,rs7201989,rs12928929,rs2242405,rs4887827,rs9928232,rs8046416,rs4887828,rs4887830	leadAndProxy	chr16:75420608-75420609
chr16	75386851	75386852	T	C	rs4888396	0.257455	rs12449177,rs11149813,rs7189407,rs3784937,rs10871308,rs10781977,rs889446,rs1862705,rs12445813,rs12445188,rs7199680,rs1017239,rs2032926,rs8051785,rs11149816,rs7192155,rs3851739,rs9934007,rs12922897,rs11645691,rs8046949,rs4888397,rs4888398,rs8048816,rs9989421,rs766522,rs12446903,rs2865527,rs7201989,rs12928929,rs2242405,rs4887827,rs9928232,rs8046416,rs4887828,rs4887830	leadAndProxy	chr16:75420749-75420750
chr16	75387183	75387184	G	A	rs4888397	0.245527	rs12449177,rs11149813,rs7189407,rs3784937,rs10871308,rs10781977,rs889446,rs1862705,rs12445813,rs12445188,rs7199680,rs1017239,rs2032926,rs8051785,rs11149816,rs7192155,rs3851739,rs9934007,rs12922897,rs11645691,rs8046949,rs4888396,rs4888398,rs8048816,rs9989421,rs766522,rs12446903,rs2865527,rs7201989,rs12928929,rs2242405,rs4887827,rs9928232,rs8046416,rs4887828,rs4887830	leadAndProxy	chr16:75421081-75421082
chr16	75387265	75387266	G	C	rs4888398	0.245527	rs12449177,rs11149813,rs7189407,rs3784937,rs10871308,rs10781977,rs889446,rs1862705,rs12445813,rs12445188,rs7199680,rs1017239,rs2032926,rs8051785,rs11149816,rs7192155,rs3851739,rs9934007,rs12922897,rs11645691,rs8046949,rs4888396,rs4888397,rs8048816,rs9989421,rs766522,rs12446903,rs2865527,rs7201989,rs12928929,rs2242405,rs4887827,rs9928232,rs8046416,rs4887828,rs4887830	leadAndProxy	chr16:75421163-75421164
chr16	75387341	75387342	C	T	rs467223	0.156064	rs4887811,rs4888369,rs4888370,rs4888371,rs6564245,rs7187263,rs4887812,rs4887813,rs56092808,rs4887814,rs4888374,rs4888375,rs11149812,rs1895489,rs6624,rs1010631,rs11149814,rs8047811,rs10871307,rs3743606,rs3784936,rs4536500,rs12445211,rs2865532,rs6564249,rs4888381,rs8050662,rs9933956,rs12935329,rs8053632,rs12932952,rs11646418,rs3844219,rs3851735,rs7202284,rs7202083,rs3851736,rs8051611,rs1074961,rs8048677,rs2059257,rs6564256,rs8055609,rs8049611,rs8054586,rs4993971,rs8046184,rs4888393,rs4888394,rs4888395,rs455407,rs468079,rs247437,rs247438,rs71394208,rs467780,rs247427,rs247431,rs247434,rs247436,rs247423,rs247424,rs247425,rs62062595,rs247443,rs185052,rs37589,rs37588,rs42472,rs40217,rs247447,rs247450,rs11149836,rs37599,rs8043945,rs37601,rs37602,rs37605,rs977986,rs9923834	leadAndProxy	chr16:75421239-75421240
chr16	75388155	75388156	A	C	rs8048527	0.428429	rs11646044,rs4888372,rs4594277,rs2161648,rs10781976,rs59686216,rs1559339,rs4887815,rs4887816,rs4243111,rs4243112,rs4888376,rs34673655,rs17685540,rs1011121,rs34029337,rs1010630,rs11641532,rs11643209,rs11647088,rs11646852,rs35937717,rs34624768,rs4888378,rs12935787,rs4558442,rs3784935,rs11645329,rs4888379,rs10514393,rs4888380,rs8057535,rs12922951,rs7194129,rs8046109,rs4887818,rs35952313,rs3863442,rs7200616,rs3851733,rs3863445,rs3851734,rs10459859,rs11860231,rs11862095,rs3863446,rs3863447,rs4888383,rs3851737,rs3851738,rs3851740,rs8050769,rs8050059,rs6564252,rs2903033,rs4888385,rs4888386,rs4888387,rs2865531,rs2113232,rs35263058,rs1895490,rs1364079,rs17696696,rs4888388,rs7185640,rs11640674,rs4888389,rs11865004,rs2059256,rs1364078,rs1364077,rs4887820,rs8060955,rs34222958,rs4887821,rs4888390,rs4888391,rs8054769,rs11642921,rs35409574,rs17696749,rs35415181,rs11640473,rs71394207,rs8057203,rs35552529,rs4887822,rs11646677,rs113251659,rs56343285,rs8056080,rs1544810,rs11858992,rs4993969,rs4993970,rs4888392,rs11860284,rs2865530,rs1549306,rs4146809,rs4146810,rs7202567,rs7203157,rs11149818,rs11149820,rs11149821,rs10514396,rs766521,rs4638613,rs4888400,rs11149822,rs1808436,rs1808435,rs1808434,rs7499872,rs12149479,rs4888403,rs4888404,rs4888405,rs11643410,rs2285225,rs2285224,rs2285223,rs2285222,rs62059844,rs77246010,rs76619018,rs74345035,rs62059845,rs62059846,rs11864587,rs11862582,rs11862719,rs60730309,rs11149824,rs4888406,rs4888407,rs12920883,rs59867374,rs60937209,rs4888408,rs4887823,rs8046000,rs12599361,rs11149826,rs11149827,rs10431974,rs12051136,rs4888409,rs7188231,rs7206541,rs7184525,rs12051326,rs12051111,rs4888410,rs12443834,rs12443904,rs35737321,rs11149828,rs11149829,rs12924782,rs12924920,rs4887824,rs8046696,rs8046697,rs11864102,rs62062564,rs62062565,rs4888411,rs4888412,rs4888413,rs8057849,rs35261357,rs34296964,rs34923492,rs34279956,rs34913865,rs34898361,rs78053155,rs72787160,rs62062567,rs62062568,rs1109341,rs1109342,rs4888414,rs6564258,rs6564259,rs6564260,rs8056236,rs8051407,rs4888415,rs4888416,rs7199132,rs11149830,rs10871311,rs7188604,rs12149063,rs12928722,rs11642572,rs12444589,rs11641801,rs2865528,rs12934767,rs11648176,rs67409275,rs62062572,rs34841467,rs11644639,rs4888418,rs11862684,rs11861810,rs12930452,rs12929908,rs12928898,rs11149832,rs12448947,rs4888420,rs12449170,rs11149833,rs11640724,rs11641587,rs12930768,rs4888421,rs12445726,rs11644741,rs12917651,rs35787595,rs3743609,rs12929673,rs35209155,rs4888422,rs8055974,rs1542864,rs4887825,rs7186831,rs7191890,rs11865296,rs34021527,rs56004344,rs7200053,rs7198873,rs7199062,rs7206665,rs7204984,rs35214308,rs4888425,rs4888426,rs4888427,rs2161684,rs35683383,rs34996006,rs12927562,rs12933281,rs12928036,rs59155720,rs59465235,rs10871312,rs11649638,rs4887829,rs28558946,rs28655617,rs11644306,rs7202596,rs1030262	leadAndProxy	chr16:75422053-75422054
chr16	75388302	75388303	A	C	rs8048816	0.244533	rs12449177,rs11149813,rs7189407,rs3784937,rs10871308,rs10781977,rs889446,rs1862705,rs12445813,rs12445188,rs7199680,rs1017239,rs2032926,rs8051785,rs11149816,rs7192155,rs3851739,rs9934007,rs12922897,rs11645691,rs8046949,rs4888396,rs4888397,rs4888398,rs9989421,rs766522,rs12446903,rs2865527,rs7201989,rs12928929,rs2242405,rs4887827,rs9928232,rs8046416,rs4887828,rs4887830	leadAndProxy	chr16:75422200-75422201
chr16	75388685	75388686	G	A	rs9989421	0.245527	rs12449177,rs11149813,rs7189407,rs3784937,rs10871308,rs10781977,rs889446,rs1862705,rs12445813,rs12445188,rs7199680,rs1017239,rs2032926,rs8051785,rs11149816,rs7192155,rs3851739,rs9934007,rs12922897,rs11645691,rs8046949,rs4888396,rs4888397,rs4888398,rs8048816,rs766522,rs12446903,rs2865527,rs7201989,rs12928929,rs2242405,rs4887827,rs9928232,rs8046416,rs4887828,rs4887830	leadAndProxy	chr16:75422583-75422584
chr16	75388861	75388862	A	G	rs11149820	0.440358	rs11646044,rs4888372,rs4594277,rs2161648,rs10781976,rs59686216,rs1559339,rs4887815,rs4887816,rs4243111,rs4243112,rs4888376,rs34673655,rs17685540,rs1011121,rs34029337,rs1010630,rs11641532,rs11643209,rs11647088,rs11646852,rs35937717,rs34624768,rs4888378,rs12935787,rs4558442,rs3784935,rs11645329,rs4888379,rs10514393,rs4888380,rs8057535,rs12922951,rs7194129,rs8046109,rs4887818,rs35952313,rs3863442,rs7200616,rs3851733,rs3863445,rs3851734,rs10459859,rs11860231,rs11862095,rs3863446,rs3863447,rs4888383,rs3851737,rs3851738,rs3851740,rs8050769,rs8050059,rs6564252,rs2903033,rs4888385,rs4888386,rs4888387,rs2865531,rs2113232,rs35263058,rs1895490,rs1364079,rs17696696,rs4888388,rs7185640,rs11640674,rs4888389,rs11865004,rs2059256,rs1364078,rs1364077,rs4887820,rs8060955,rs34222958,rs4887821,rs4888390,rs4888391,rs8054769,rs11642921,rs35409574,rs17696749,rs35415181,rs11640473,rs71394207,rs8057203,rs35552529,rs4887822,rs11646677,rs113251659,rs56343285,rs8056080,rs1544810,rs11858992,rs4993969,rs4993970,rs4888392,rs11860284,rs2865530,rs1549306,rs4146809,rs4146810,rs7202567,rs7203157,rs11149818,rs8048527,rs11149821,rs10514396,rs766521,rs4638613,rs4888400,rs11149822,rs1808436,rs1808435,rs1808434,rs7499872,rs12149479,rs4888403,rs4888404,rs4888405,rs11643410,rs2285225,rs2285224,rs2285223,rs2285222,rs62059844,rs77246010,rs76619018,rs74345035,rs62059845,rs62059846,rs11864587,rs11862582,rs11862719,rs60730309,rs11149824,rs4888406,rs4888407,rs12920883,rs59867374,rs60937209,rs4888408,rs4887823,rs8046000,rs12599361,rs11149826,rs11149827,rs10431974,rs12051136,rs4888409,rs7188231,rs7206541,rs7184525,rs12051326,rs12051111,rs4888410,rs12443834,rs12443904,rs35737321,rs11149828,rs11149829,rs12924782,rs12924920,rs4887824,rs8046696,rs8046697,rs11864102,rs62062564,rs62062565,rs4888411,rs4888412,rs4888413,rs8057849,rs35261357,rs34296964,rs34923492,rs34279956,rs34913865,rs34898361,rs78053155,rs72787160,rs62062567,rs62062568,rs1109341,rs1109342,rs4888414,rs6564258,rs6564259,rs6564260,rs8056236,rs8051407,rs4888415,rs4888416,rs7199132,rs11149830,rs10871311,rs7188604,rs12149063,rs12928722,rs11642572,rs12444589,rs11641801,rs2865528,rs12934767,rs11648176,rs67409275,rs62062572,rs34841467,rs11644639,rs4888418,rs11862684,rs11861810,rs12930452,rs12929908,rs12928898,rs11149832,rs12448947,rs4888420,rs12449170,rs11149833,rs11640724,rs11641587,rs12930768,rs4888421,rs12445726,rs11644741,rs12917651,rs35787595,rs3743609,rs12929673,rs35209155,rs4888422,rs8055974,rs1542864,rs4887825,rs7186831,rs7191890,rs11865296,rs34021527,rs56004344,rs7200053,rs7198873,rs7199062,rs7206665,rs7204984,rs35214308,rs4888425,rs4888426,rs4888427,rs2161684,rs35683383,rs34996006,rs12927562,rs12933281,rs12928036,rs59155720,rs59465235,rs10871312,rs11649638,rs4887829,rs28558946,rs28655617,rs11644306,rs7202596,rs1030262	leadAndProxy	chr16:75422759-75422760
chr16	75388918	75388919	T	C	rs11149821	0.428429	rs11646044,rs4888372,rs4594277,rs2161648,rs10781976,rs59686216,rs1559339,rs4887815,rs4887816,rs4243111,rs4243112,rs4888376,rs34673655,rs17685540,rs1011121,rs34029337,rs1010630,rs11641532,rs11643209,rs11647088,rs11646852,rs35937717,rs34624768,rs4888378,rs12935787,rs4558442,rs3784935,rs11645329,rs4888379,rs10514393,rs4888380,rs8057535,rs12922951,rs7194129,rs8046109,rs4887818,rs35952313,rs3863442,rs7200616,rs3851733,rs3863445,rs3851734,rs10459859,rs11860231,rs11862095,rs3863446,rs3863447,rs4888383,rs3851737,rs3851738,rs3851740,rs8050769,rs8050059,rs6564252,rs2903033,rs4888385,rs4888386,rs4888387,rs2865531,rs2113232,rs35263058,rs1895490,rs1364079,rs17696696,rs4888388,rs7185640,rs11640674,rs4888389,rs11865004,rs2059256,rs1364078,rs1364077,rs4887820,rs8060955,rs34222958,rs4887821,rs4888390,rs4888391,rs8054769,rs11642921,rs35409574,rs17696749,rs35415181,rs11640473,rs71394207,rs8057203,rs35552529,rs4887822,rs11646677,rs113251659,rs56343285,rs8056080,rs1544810,rs11858992,rs4993969,rs4993970,rs4888392,rs11860284,rs2865530,rs1549306,rs4146809,rs4146810,rs7202567,rs7203157,rs11149818,rs8048527,rs11149820,rs10514396,rs766521,rs4638613,rs4888400,rs11149822,rs1808436,rs1808435,rs1808434,rs7499872,rs12149479,rs4888403,rs4888404,rs4888405,rs11643410,rs2285225,rs2285224,rs2285223,rs2285222,rs62059844,rs77246010,rs76619018,rs74345035,rs62059845,rs62059846,rs11864587,rs11862582,rs11862719,rs60730309,rs11149824,rs4888406,rs4888407,rs12920883,rs59867374,rs60937209,rs4888408,rs4887823,rs8046000,rs12599361,rs11149826,rs11149827,rs10431974,rs12051136,rs4888409,rs7188231,rs7206541,rs7184525,rs12051326,rs12051111,rs4888410,rs12443834,rs12443904,rs35737321,rs11149828,rs11149829,rs12924782,rs12924920,rs4887824,rs8046696,rs8046697,rs11864102,rs62062564,rs62062565,rs4888411,rs4888412,rs4888413,rs8057849,rs35261357,rs34296964,rs34923492,rs34279956,rs34913865,rs34898361,rs78053155,rs72787160,rs62062567,rs62062568,rs1109341,rs1109342,rs4888414,rs6564258,rs6564259,rs6564260,rs8056236,rs8051407,rs4888415,rs4888416,rs7199132,rs11149830,rs10871311,rs7188604,rs12149063,rs12928722,rs11642572,rs12444589,rs11641801,rs2865528,rs12934767,rs11648176,rs67409275,rs62062572,rs34841467,rs11644639,rs4888418,rs11862684,rs11861810,rs12930452,rs12929908,rs12928898,rs11149832,rs12448947,rs4888420,rs12449170,rs11149833,rs11640724,rs11641587,rs12930768,rs4888421,rs12445726,rs11644741,rs12917651,rs35787595,rs3743609,rs12929673,rs35209155,rs4888422,rs8055974,rs1542864,rs4887825,rs7186831,rs7191890,rs11865296,rs34021527,rs56004344,rs7200053,rs7198873,rs7199062,rs7206665,rs7204984,rs35214308,rs4888425,rs4888426,rs4888427,rs2161684,rs35683383,rs34996006,rs12927562,rs12933281,rs12928036,rs59155720,rs59465235,rs10871312,rs11649638,rs4887829,rs28558946,rs28655617,rs11644306,rs7202596,rs1030262	leadAndProxy	chr16:75422816-75422817
chr16	75389004	75389005	C	T	rs10514396	0.440358	rs11646044,rs4888372,rs4594277,rs2161648,rs10781976,rs59686216,rs1559339,rs4887815,rs4887816,rs4243111,rs4243112,rs4888376,rs34673655,rs17685540,rs1011121,rs34029337,rs1010630,rs11641532,rs11643209,rs11647088,rs11646852,rs35937717,rs34624768,rs4888378,rs12935787,rs4558442,rs3784935,rs11645329,rs4888379,rs10514393,rs4888380,rs8057535,rs12922951,rs7194129,rs8046109,rs4887818,rs35952313,rs3863442,rs7200616,rs3851733,rs3863445,rs3851734,rs10459859,rs11860231,rs11862095,rs3863446,rs3863447,rs4888383,rs3851737,rs3851738,rs3851740,rs8050769,rs8050059,rs6564252,rs2903033,rs4888385,rs4888386,rs4888387,rs2865531,rs2113232,rs35263058,rs1895490,rs1364079,rs17696696,rs4888388,rs7185640,rs11640674,rs4888389,rs11865004,rs2059256,rs1364078,rs1364077,rs4887820,rs8060955,rs34222958,rs4887821,rs4888390,rs4888391,rs8054769,rs11642921,rs35409574,rs17696749,rs35415181,rs11640473,rs71394207,rs8057203,rs35552529,rs4887822,rs11646677,rs113251659,rs56343285,rs8056080,rs1544810,rs11858992,rs4993969,rs4993970,rs4888392,rs11860284,rs2865530,rs1549306,rs4146809,rs4146810,rs7202567,rs7203157,rs11149818,rs8048527,rs11149820,rs11149821,rs766521,rs4638613,rs4888400,rs11149822,rs1808436,rs1808435,rs1808434,rs7499872,rs12149479,rs4888403,rs4888404,rs4888405,rs11643410,rs2285225,rs2285224,rs2285223,rs2285222,rs62059844,rs77246010,rs76619018,rs74345035,rs62059845,rs62059846,rs11864587,rs11862582,rs11862719,rs60730309,rs11149824,rs4888406,rs4888407,rs12920883,rs59867374,rs60937209,rs4888408,rs4887823,rs8046000,rs12599361,rs11149826,rs11149827,rs10431974,rs12051136,rs4888409,rs7188231,rs7206541,rs7184525,rs12051326,rs12051111,rs4888410,rs12443834,rs12443904,rs35737321,rs11149828,rs11149829,rs12924782,rs12924920,rs4887824,rs8046696,rs8046697,rs11864102,rs62062564,rs62062565,rs4888411,rs4888412,rs4888413,rs8057849,rs35261357,rs34296964,rs34923492,rs34279956,rs34913865,rs34898361,rs78053155,rs72787160,rs62062567,rs62062568,rs1109341,rs1109342,rs4888414,rs6564258,rs6564259,rs6564260,rs8056236,rs8051407,rs4888415,rs4888416,rs7199132,rs11149830,rs10871311,rs7188604,rs12149063,rs12928722,rs11642572,rs12444589,rs11641801,rs2865528,rs12934767,rs11648176,rs67409275,rs62062572,rs34841467,rs11644639,rs4888418,rs11862684,rs11861810,rs12930452,rs12929908,rs12928898,rs11149832,rs12448947,rs4888420,rs12449170,rs11149833,rs11640724,rs11641587,rs12930768,rs4888421,rs12445726,rs11644741,rs12917651,rs35787595,rs3743609,rs12929673,rs35209155,rs4888422,rs8055974,rs1542864,rs4887825,rs7186831,rs7191890,rs11865296,rs34021527,rs56004344,rs7200053,rs7198873,rs7199062,rs7206665,rs7204984,rs35214308,rs4888425,rs4888426,rs4888427,rs2161684,rs35683383,rs34996006,rs12927562,rs12933281,rs12928036,rs59155720,rs59465235,rs10871312,rs11649638,rs4887829,rs28558946,rs28655617,rs11644306,rs7202596,rs1030262	leadAndProxy	chr16:75422902-75422903
chr16	75390211	75390212	C	T	rs766522	0.245527	rs12449177,rs11149813,rs7189407,rs3784937,rs10871308,rs10781977,rs889446,rs1862705,rs12445813,rs12445188,rs7199680,rs1017239,rs2032926,rs8051785,rs11149816,rs7192155,rs3851739,rs9934007,rs12922897,rs11645691,rs8046949,rs4888396,rs4888397,rs4888398,rs8048816,rs9989421,rs12446903,rs2865527,rs7201989,rs12928929,rs2242405,rs4887827,rs9928232,rs8046416,rs4887828,rs4887830	leadAndProxy	chr16:75424109-75424110
chr16	75390255	75390256	T	C	rs766521	0.428429	rs11646044,rs4888372,rs4594277,rs2161648,rs10781976,rs59686216,rs1559339,rs4887815,rs4887816,rs4243111,rs4243112,rs4888376,rs34673655,rs17685540,rs1011121,rs34029337,rs1010630,rs11641532,rs11643209,rs11647088,rs11646852,rs35937717,rs34624768,rs4888378,rs12935787,rs4558442,rs3784935,rs11645329,rs4888379,rs10514393,rs4888380,rs8057535,rs12922951,rs7194129,rs8046109,rs4887818,rs35952313,rs3863442,rs7200616,rs3851733,rs3863445,rs3851734,rs10459859,rs11860231,rs11862095,rs3863446,rs3863447,rs4888383,rs3851737,rs3851738,rs3851740,rs8050769,rs8050059,rs6564252,rs2903033,rs4888385,rs4888386,rs4888387,rs2865531,rs2113232,rs35263058,rs1895490,rs1364079,rs17696696,rs4888388,rs7185640,rs11640674,rs4888389,rs11865004,rs2059256,rs1364078,rs1364077,rs4887820,rs8060955,rs34222958,rs4887821,rs4888390,rs4888391,rs8054769,rs11642921,rs35409574,rs17696749,rs35415181,rs11640473,rs71394207,rs8057203,rs35552529,rs4887822,rs11646677,rs113251659,rs56343285,rs8056080,rs1544810,rs11858992,rs4993969,rs4993970,rs4888392,rs11860284,rs2865530,rs1549306,rs4146809,rs4146810,rs7202567,rs7203157,rs11149818,rs8048527,rs11149820,rs11149821,rs10514396,rs4638613,rs4888400,rs11149822,rs1808436,rs1808435,rs1808434,rs7499872,rs12149479,rs4888403,rs4888404,rs4888405,rs11643410,rs2285225,rs2285224,rs2285223,rs2285222,rs62059844,rs77246010,rs76619018,rs74345035,rs62059845,rs62059846,rs11864587,rs11862582,rs11862719,rs60730309,rs11149824,rs4888406,rs4888407,rs12920883,rs59867374,rs60937209,rs4888408,rs4887823,rs8046000,rs12599361,rs11149826,rs11149827,rs10431974,rs12051136,rs4888409,rs7188231,rs7206541,rs7184525,rs12051326,rs12051111,rs4888410,rs12443834,rs12443904,rs35737321,rs11149828,rs11149829,rs12924782,rs12924920,rs4887824,rs8046696,rs8046697,rs11864102,rs62062564,rs62062565,rs4888411,rs4888412,rs4888413,rs8057849,rs35261357,rs34296964,rs34923492,rs34279956,rs34913865,rs34898361,rs78053155,rs72787160,rs62062567,rs62062568,rs1109341,rs1109342,rs4888414,rs6564258,rs6564259,rs6564260,rs8056236,rs8051407,rs4888415,rs4888416,rs7199132,rs11149830,rs10871311,rs7188604,rs12149063,rs12928722,rs11642572,rs12444589,rs11641801,rs2865528,rs12934767,rs11648176,rs67409275,rs62062572,rs34841467,rs11644639,rs4888418,rs11862684,rs11861810,rs12930452,rs12929908,rs12928898,rs11149832,rs12448947,rs4888420,rs12449170,rs11149833,rs11640724,rs11641587,rs12930768,rs4888421,rs12445726,rs11644741,rs12917651,rs35787595,rs3743609,rs12929673,rs35209155,rs4888422,rs8055974,rs1542864,rs4887825,rs7186831,rs7191890,rs11865296,rs34021527,rs56004344,rs7200053,rs7198873,rs7199062,rs7206665,rs7204984,rs35214308,rs4888425,rs4888426,rs4888427,rs2161684,rs35683383,rs34996006,rs12927562,rs12933281,rs12928036,rs59155720,rs59465235,rs10871312,rs11649638,rs4887829,rs28558946,rs28655617,rs11644306,rs7202596,rs1030262	leadAndProxy	chr16:75424153-75424154
chr16	75391654	75391655	T	C	rs4638613	0.439364	rs11646044,rs4888372,rs4594277,rs2161648,rs10781976,rs59686216,rs1559339,rs4887815,rs4887816,rs4243111,rs4243112,rs4888376,rs34673655,rs17685540,rs1011121,rs34029337,rs1010630,rs11641532,rs11643209,rs11647088,rs11646852,rs35937717,rs34624768,rs4888378,rs12935787,rs4558442,rs3784935,rs11645329,rs4888379,rs10514393,rs4888380,rs8057535,rs12922951,rs7194129,rs8046109,rs4887818,rs35952313,rs3863442,rs7200616,rs3851733,rs3863445,rs3851734,rs10459859,rs11860231,rs11862095,rs3863446,rs3863447,rs4888383,rs3851737,rs3851738,rs3851740,rs8050769,rs8050059,rs6564252,rs2903033,rs4888385,rs4888386,rs4888387,rs2865531,rs2113232,rs35263058,rs1895490,rs1364079,rs17696696,rs4888388,rs7185640,rs11640674,rs4888389,rs11865004,rs2059256,rs1364078,rs1364077,rs4887820,rs8060955,rs34222958,rs4887821,rs4888390,rs4888391,rs8054769,rs11642921,rs35409574,rs17696749,rs35415181,rs11640473,rs71394207,rs8057203,rs35552529,rs4887822,rs11646677,rs113251659,rs56343285,rs8056080,rs1544810,rs11858992,rs4993969,rs4993970,rs4888392,rs11860284,rs2865530,rs1549306,rs4146809,rs4146810,rs7202567,rs7203157,rs11149818,rs8048527,rs11149820,rs11149821,rs10514396,rs766521,rs4888400,rs11149822,rs1808436,rs1808435,rs1808434,rs7499872,rs12149479,rs4888403,rs4888404,rs4888405,rs11643410,rs2285225,rs2285224,rs2285223,rs2285222,rs62059844,rs77246010,rs76619018,rs74345035,rs62059845,rs62059846,rs11864587,rs11862582,rs11862719,rs60730309,rs11149824,rs4888406,rs4888407,rs12920883,rs59867374,rs60937209,rs4888408,rs4887823,rs8046000,rs12599361,rs11149826,rs11149827,rs10431974,rs12051136,rs4888409,rs7188231,rs7206541,rs7184525,rs12051326,rs12051111,rs4888410,rs12443834,rs12443904,rs35737321,rs11149828,rs11149829,rs12924782,rs12924920,rs4887824,rs8046696,rs8046697,rs11864102,rs62062564,rs62062565,rs4888411,rs4888412,rs4888413,rs8057849,rs35261357,rs34296964,rs34923492,rs34279956,rs34913865,rs34898361,rs78053155,rs72787160,rs62062567,rs62062568,rs1109341,rs1109342,rs4888414,rs6564258,rs6564259,rs6564260,rs8056236,rs8051407,rs4888415,rs4888416,rs7199132,rs11149830,rs10871311,rs7188604,rs12149063,rs12928722,rs11642572,rs12444589,rs11641801,rs2865528,rs12934767,rs11648176,rs67409275,rs62062572,rs34841467,rs11644639,rs4888418,rs11862684,rs11861810,rs12930452,rs12929908,rs12928898,rs11149832,rs12448947,rs4888420,rs12449170,rs11149833,rs11640724,rs11641587,rs12930768,rs4888421,rs12445726,rs11644741,rs12917651,rs35787595,rs3743609,rs12929673,rs35209155,rs4888422,rs8055974,rs1542864,rs4887825,rs7186831,rs7191890,rs11865296,rs34021527,rs56004344,rs7200053,rs7198873,rs7199062,rs7206665,rs7204984,rs35214308,rs4888425,rs4888426,rs4888427,rs2161684,rs35683383,rs34996006,rs12927562,rs12933281,rs12928036,rs59155720,rs59465235,rs10871312,rs11649638,rs4887829,rs28558946,rs28655617,rs11644306,rs7202596,rs1030262	leadAndProxy	chr16:75425552-75425553
chr16	75391697	75391698	C	G	rs4888400	0.428429	rs11646044,rs4888372,rs4594277,rs2161648,rs10781976,rs59686216,rs1559339,rs4887815,rs4887816,rs4243111,rs4243112,rs4888376,rs34673655,rs17685540,rs1011121,rs34029337,rs1010630,rs11641532,rs11643209,rs11647088,rs11646852,rs35937717,rs34624768,rs4888378,rs12935787,rs4558442,rs3784935,rs11645329,rs4888379,rs10514393,rs4888380,rs8057535,rs12922951,rs7194129,rs8046109,rs4887818,rs35952313,rs3863442,rs7200616,rs3851733,rs3863445,rs3851734,rs10459859,rs11860231,rs11862095,rs3863446,rs3863447,rs4888383,rs3851737,rs3851738,rs3851740,rs8050769,rs8050059,rs6564252,rs2903033,rs4888385,rs4888386,rs4888387,rs2865531,rs2113232,rs35263058,rs1895490,rs1364079,rs17696696,rs4888388,rs7185640,rs11640674,rs4888389,rs11865004,rs2059256,rs1364078,rs1364077,rs4887820,rs8060955,rs34222958,rs4887821,rs4888390,rs4888391,rs8054769,rs11642921,rs35409574,rs17696749,rs35415181,rs11640473,rs71394207,rs8057203,rs35552529,rs4887822,rs11646677,rs113251659,rs56343285,rs8056080,rs1544810,rs11858992,rs4993969,rs4993970,rs4888392,rs11860284,rs2865530,rs1549306,rs4146809,rs4146810,rs7202567,rs7203157,rs11149818,rs8048527,rs11149820,rs11149821,rs10514396,rs766521,rs4638613,rs11149822,rs1808436,rs1808435,rs1808434,rs7499872,rs12149479,rs4888403,rs4888404,rs4888405,rs11643410,rs2285225,rs2285224,rs2285223,rs2285222,rs62059844,rs77246010,rs76619018,rs74345035,rs62059845,rs62059846,rs11864587,rs11862582,rs11862719,rs60730309,rs11149824,rs4888406,rs4888407,rs12920883,rs59867374,rs60937209,rs4888408,rs4887823,rs8046000,rs12599361,rs11149826,rs11149827,rs10431974,rs12051136,rs4888409,rs7188231,rs7206541,rs7184525,rs12051326,rs12051111,rs4888410,rs12443834,rs12443904,rs35737321,rs11149828,rs11149829,rs12924782,rs12924920,rs4887824,rs8046696,rs8046697,rs11864102,rs62062564,rs62062565,rs4888411,rs4888412,rs4888413,rs8057849,rs35261357,rs34296964,rs34923492,rs34279956,rs34913865,rs34898361,rs78053155,rs72787160,rs62062567,rs62062568,rs1109341,rs1109342,rs4888414,rs6564258,rs6564259,rs6564260,rs8056236,rs8051407,rs4888415,rs4888416,rs7199132,rs11149830,rs10871311,rs7188604,rs12149063,rs12928722,rs11642572,rs12444589,rs11641801,rs2865528,rs12934767,rs11648176,rs67409275,rs62062572,rs34841467,rs11644639,rs4888418,rs11862684,rs11861810,rs12930452,rs12929908,rs12928898,rs11149832,rs12448947,rs4888420,rs12449170,rs11149833,rs11640724,rs11641587,rs12930768,rs4888421,rs12445726,rs11644741,rs12917651,rs35787595,rs3743609,rs12929673,rs35209155,rs4888422,rs8055974,rs1542864,rs4887825,rs7186831,rs7191890,rs11865296,rs34021527,rs56004344,rs7200053,rs7198873,rs7199062,rs7206665,rs7204984,rs35214308,rs4888425,rs4888426,rs4888427,rs2161684,rs35683383,rs34996006,rs12927562,rs12933281,rs12928036,rs59155720,rs59465235,rs10871312,rs11649638,rs4887829,rs28558946,rs28655617,rs11644306,rs7202596,rs1030262	leadAndProxy	chr16:75425595-75425596
chr16	75391893	75391894	A	G	rs11149822	0.429423	rs11646044,rs4888372,rs4594277,rs2161648,rs10781976,rs59686216,rs1559339,rs4887815,rs4887816,rs4243111,rs4243112,rs4888376,rs34673655,rs17685540,rs1011121,rs34029337,rs1010630,rs11641532,rs11643209,rs11647088,rs11646852,rs35937717,rs34624768,rs4888378,rs12935787,rs4558442,rs3784935,rs11645329,rs4888379,rs10514393,rs4888380,rs8057535,rs12922951,rs7194129,rs8046109,rs4887818,rs35952313,rs3863442,rs7200616,rs3851733,rs3863445,rs3851734,rs10459859,rs11860231,rs11862095,rs3863446,rs3863447,rs4888383,rs3851737,rs3851738,rs3851740,rs8050769,rs8050059,rs6564252,rs2903033,rs4888385,rs4888386,rs4888387,rs2865531,rs2113232,rs35263058,rs1895490,rs1364079,rs17696696,rs4888388,rs7185640,rs11640674,rs4888389,rs11865004,rs2059256,rs1364078,rs1364077,rs4887820,rs8060955,rs34222958,rs4887821,rs4888390,rs4888391,rs8054769,rs11642921,rs35409574,rs17696749,rs35415181,rs11640473,rs71394207,rs8057203,rs35552529,rs4887822,rs11646677,rs113251659,rs56343285,rs8056080,rs1544810,rs11858992,rs4993969,rs4993970,rs4888392,rs11860284,rs2865530,rs1549306,rs4146809,rs4146810,rs7202567,rs7203157,rs11149818,rs8048527,rs11149820,rs11149821,rs10514396,rs766521,rs4638613,rs4888400,rs1808436,rs1808435,rs1808434,rs7499872,rs12149479,rs4888403,rs4888404,rs4888405,rs11643410,rs2285225,rs2285224,rs2285223,rs2285222,rs62059844,rs77246010,rs76619018,rs74345035,rs62059845,rs62059846,rs11864587,rs11862582,rs11862719,rs60730309,rs11149824,rs4888406,rs4888407,rs12920883,rs59867374,rs60937209,rs4888408,rs4887823,rs8046000,rs12599361,rs11149826,rs11149827,rs10431974,rs12051136,rs4888409,rs7188231,rs7206541,rs7184525,rs12051326,rs12051111,rs4888410,rs12443834,rs12443904,rs35737321,rs11149828,rs11149829,rs12924782,rs12924920,rs4887824,rs8046696,rs8046697,rs11864102,rs62062564,rs62062565,rs4888411,rs4888412,rs4888413,rs8057849,rs35261357,rs34296964,rs34923492,rs34279956,rs34913865,rs34898361,rs78053155,rs72787160,rs62062567,rs62062568,rs1109341,rs1109342,rs4888414,rs6564258,rs6564259,rs6564260,rs8056236,rs8051407,rs4888415,rs4888416,rs7199132,rs11149830,rs10871311,rs7188604,rs12149063,rs12928722,rs11642572,rs12444589,rs11641801,rs2865528,rs12934767,rs11648176,rs67409275,rs62062572,rs34841467,rs11644639,rs4888418,rs11862684,rs11861810,rs12930452,rs12929908,rs12928898,rs11149832,rs12448947,rs4888420,rs12449170,rs11149833,rs11640724,rs11641587,rs12930768,rs4888421,rs12445726,rs11644741,rs12917651,rs35787595,rs3743609,rs12929673,rs35209155,rs4888422,rs8055974,rs1542864,rs4887825,rs7186831,rs7191890,rs11865296,rs34021527,rs56004344,rs7200053,rs7198873,rs7199062,rs7206665,rs7204984,rs35214308,rs4888425,rs4888426,rs4888427,rs2161684,rs35683383,rs34996006,rs12927562,rs12933281,rs12928036,rs59155720,rs59465235,rs10871312,rs11649638,rs4887829,rs28558946,rs28655617,rs11644306,rs7202596,rs1030262	leadAndProxy	chr16:75425791-75425792
chr16	75391898	75391899	C	T	rs1808436	0.428429	rs11646044,rs4888372,rs4594277,rs2161648,rs10781976,rs59686216,rs1559339,rs4887815,rs4887816,rs4243111,rs4243112,rs4888376,rs34673655,rs17685540,rs1011121,rs34029337,rs1010630,rs11641532,rs11643209,rs11647088,rs11646852,rs35937717,rs34624768,rs4888378,rs12935787,rs4558442,rs3784935,rs11645329,rs4888379,rs10514393,rs4888380,rs8057535,rs12922951,rs7194129,rs8046109,rs4887818,rs35952313,rs3863442,rs7200616,rs3851733,rs3863445,rs3851734,rs10459859,rs11860231,rs11862095,rs3863446,rs3863447,rs4888383,rs3851737,rs3851738,rs3851740,rs8050769,rs8050059,rs6564252,rs2903033,rs4888385,rs4888386,rs4888387,rs2865531,rs2113232,rs35263058,rs1895490,rs1364079,rs17696696,rs4888388,rs7185640,rs11640674,rs4888389,rs11865004,rs2059256,rs1364078,rs1364077,rs4887820,rs8060955,rs34222958,rs4887821,rs4888390,rs4888391,rs8054769,rs11642921,rs35409574,rs17696749,rs35415181,rs11640473,rs71394207,rs8057203,rs35552529,rs4887822,rs11646677,rs113251659,rs56343285,rs8056080,rs1544810,rs11858992,rs4993969,rs4993970,rs4888392,rs11860284,rs2865530,rs1549306,rs4146809,rs4146810,rs7202567,rs7203157,rs11149818,rs8048527,rs11149820,rs11149821,rs10514396,rs766521,rs4638613,rs4888400,rs11149822,rs1808435,rs1808434,rs7499872,rs12149479,rs4888403,rs4888404,rs4888405,rs11643410,rs2285225,rs2285224,rs2285223,rs2285222,rs62059844,rs77246010,rs76619018,rs74345035,rs62059845,rs62059846,rs11864587,rs11862582,rs11862719,rs60730309,rs11149824,rs4888406,rs4888407,rs12920883,rs59867374,rs60937209,rs4888408,rs4887823,rs8046000,rs12599361,rs11149826,rs11149827,rs10431974,rs12051136,rs4888409,rs7188231,rs7206541,rs7184525,rs12051326,rs12051111,rs4888410,rs12443834,rs12443904,rs35737321,rs11149828,rs11149829,rs12924782,rs12924920,rs4887824,rs8046696,rs8046697,rs11864102,rs62062564,rs62062565,rs4888411,rs4888412,rs4888413,rs8057849,rs35261357,rs34296964,rs34923492,rs34279956,rs34913865,rs34898361,rs78053155,rs72787160,rs62062567,rs62062568,rs1109341,rs1109342,rs4888414,rs6564258,rs6564259,rs6564260,rs8056236,rs8051407,rs4888415,rs4888416,rs7199132,rs11149830,rs10871311,rs7188604,rs12149063,rs12928722,rs11642572,rs12444589,rs11641801,rs2865528,rs12934767,rs11648176,rs67409275,rs62062572,rs34841467,rs11644639,rs4888418,rs11862684,rs11861810,rs12930452,rs12929908,rs12928898,rs11149832,rs12448947,rs4888420,rs12449170,rs11149833,rs11640724,rs11641587,rs12930768,rs4888421,rs12445726,rs11644741,rs12917651,rs35787595,rs3743609,rs12929673,rs35209155,rs4888422,rs8055974,rs1542864,rs4887825,rs7186831,rs7191890,rs11865296,rs34021527,rs56004344,rs7200053,rs7198873,rs7199062,rs7206665,rs7204984,rs35214308,rs4888425,rs4888426,rs4888427,rs2161684,rs35683383,rs34996006,rs12927562,rs12933281,rs12928036,rs59155720,rs59465235,rs10871312,rs11649638,rs4887829,rs28558946,rs28655617,rs11644306,rs7202596,rs1030262	leadAndProxy	chr16:75425796-75425797
chr16	75391920	75391921	C	T	rs1808435	0.429423	rs11646044,rs4888372,rs4594277,rs2161648,rs10781976,rs59686216,rs1559339,rs4887815,rs4887816,rs4243111,rs4243112,rs4888376,rs34673655,rs17685540,rs1011121,rs34029337,rs1010630,rs11641532,rs11643209,rs11647088,rs11646852,rs35937717,rs34624768,rs4888378,rs12935787,rs4558442,rs3784935,rs11645329,rs4888379,rs10514393,rs4888380,rs8057535,rs12922951,rs7194129,rs8046109,rs4887818,rs35952313,rs3863442,rs7200616,rs3851733,rs3863445,rs3851734,rs10459859,rs11860231,rs11862095,rs3863446,rs3863447,rs4888383,rs3851737,rs3851738,rs3851740,rs8050769,rs8050059,rs6564252,rs2903033,rs4888385,rs4888386,rs4888387,rs2865531,rs2113232,rs35263058,rs1895490,rs1364079,rs17696696,rs4888388,rs7185640,rs11640674,rs4888389,rs11865004,rs2059256,rs1364078,rs1364077,rs4887820,rs8060955,rs34222958,rs4887821,rs4888390,rs4888391,rs8054769,rs11642921,rs35409574,rs17696749,rs35415181,rs11640473,rs71394207,rs8057203,rs35552529,rs4887822,rs11646677,rs113251659,rs56343285,rs8056080,rs1544810,rs11858992,rs4993969,rs4993970,rs4888392,rs11860284,rs2865530,rs1549306,rs4146809,rs4146810,rs7202567,rs7203157,rs11149818,rs8048527,rs11149820,rs11149821,rs10514396,rs766521,rs4638613,rs4888400,rs11149822,rs1808436,rs1808434,rs7499872,rs12149479,rs4888403,rs4888404,rs4888405,rs11643410,rs2285225,rs2285224,rs2285223,rs2285222,rs62059844,rs77246010,rs76619018,rs74345035,rs62059845,rs62059846,rs11864587,rs11862582,rs11862719,rs60730309,rs11149824,rs4888406,rs4888407,rs12920883,rs59867374,rs60937209,rs4888408,rs4887823,rs8046000,rs12599361,rs11149826,rs11149827,rs10431974,rs12051136,rs4888409,rs7188231,rs7206541,rs7184525,rs12051326,rs12051111,rs4888410,rs12443834,rs12443904,rs35737321,rs11149828,rs11149829,rs12924782,rs12924920,rs4887824,rs8046696,rs8046697,rs11864102,rs62062564,rs62062565,rs4888411,rs4888412,rs4888413,rs8057849,rs35261357,rs34296964,rs34923492,rs34279956,rs34913865,rs34898361,rs78053155,rs72787160,rs62062567,rs62062568,rs1109341,rs1109342,rs4888414,rs6564258,rs6564259,rs6564260,rs8056236,rs8051407,rs4888415,rs4888416,rs7199132,rs11149830,rs10871311,rs7188604,rs12149063,rs12928722,rs11642572,rs12444589,rs11641801,rs2865528,rs12934767,rs11648176,rs67409275,rs62062572,rs34841467,rs11644639,rs4888418,rs11862684,rs11861810,rs12930452,rs12929908,rs12928898,rs11149832,rs12448947,rs4888420,rs12449170,rs11149833,rs11640724,rs11641587,rs12930768,rs4888421,rs12445726,rs11644741,rs12917651,rs35787595,rs3743609,rs12929673,rs35209155,rs4888422,rs8055974,rs1542864,rs4887825,rs7186831,rs7191890,rs11865296,rs34021527,rs56004344,rs7200053,rs7198873,rs7199062,rs7206665,rs7204984,rs35214308,rs4888425,rs4888426,rs4888427,rs2161684,rs35683383,rs34996006,rs12927562,rs12933281,rs12928036,rs59155720,rs59465235,rs10871312,rs11649638,rs4887829,rs28558946,rs28655617,rs11644306,rs7202596,rs1030262	leadAndProxy	chr16:75425818-75425819
chr16	75391961	75391962	T	C	rs1808434	0.428429	rs11646044,rs4888372,rs4594277,rs2161648,rs10781976,rs59686216,rs1559339,rs4887815,rs4887816,rs4243111,rs4243112,rs4888376,rs34673655,rs17685540,rs1011121,rs34029337,rs1010630,rs11641532,rs11643209,rs11647088,rs11646852,rs35937717,rs34624768,rs4888378,rs12935787,rs4558442,rs3784935,rs11645329,rs4888379,rs10514393,rs4888380,rs8057535,rs12922951,rs7194129,rs8046109,rs4887818,rs35952313,rs3863442,rs7200616,rs3851733,rs3863445,rs3851734,rs10459859,rs11860231,rs11862095,rs3863446,rs3863447,rs4888383,rs3851737,rs3851738,rs3851740,rs8050769,rs8050059,rs6564252,rs2903033,rs4888385,rs4888386,rs4888387,rs2865531,rs2113232,rs35263058,rs1895490,rs1364079,rs17696696,rs4888388,rs7185640,rs11640674,rs4888389,rs11865004,rs2059256,rs1364078,rs1364077,rs4887820,rs8060955,rs34222958,rs4887821,rs4888390,rs4888391,rs8054769,rs11642921,rs35409574,rs17696749,rs35415181,rs11640473,rs71394207,rs8057203,rs35552529,rs4887822,rs11646677,rs113251659,rs56343285,rs8056080,rs1544810,rs11858992,rs4993969,rs4993970,rs4888392,rs11860284,rs2865530,rs1549306,rs4146809,rs4146810,rs7202567,rs7203157,rs11149818,rs8048527,rs11149820,rs11149821,rs10514396,rs766521,rs4638613,rs4888400,rs11149822,rs1808436,rs1808435,rs7499872,rs12149479,rs4888403,rs4888404,rs4888405,rs11643410,rs2285225,rs2285224,rs2285223,rs2285222,rs62059844,rs77246010,rs76619018,rs74345035,rs62059845,rs62059846,rs11864587,rs11862582,rs11862719,rs60730309,rs11149824,rs4888406,rs4888407,rs12920883,rs59867374,rs60937209,rs4888408,rs4887823,rs8046000,rs12599361,rs11149826,rs11149827,rs10431974,rs12051136,rs4888409,rs7188231,rs7206541,rs7184525,rs12051326,rs12051111,rs4888410,rs12443834,rs12443904,rs35737321,rs11149828,rs11149829,rs12924782,rs12924920,rs4887824,rs8046696,rs8046697,rs11864102,rs62062564,rs62062565,rs4888411,rs4888412,rs4888413,rs8057849,rs35261357,rs34296964,rs34923492,rs34279956,rs34913865,rs34898361,rs78053155,rs72787160,rs62062567,rs62062568,rs1109341,rs1109342,rs4888414,rs6564258,rs6564259,rs6564260,rs8056236,rs8051407,rs4888415,rs4888416,rs7199132,rs11149830,rs10871311,rs7188604,rs12149063,rs12928722,rs11642572,rs12444589,rs11641801,rs2865528,rs12934767,rs11648176,rs67409275,rs62062572,rs34841467,rs11644639,rs4888418,rs11862684,rs11861810,rs12930452,rs12929908,rs12928898,rs11149832,rs12448947,rs4888420,rs12449170,rs11149833,rs11640724,rs11641587,rs12930768,rs4888421,rs12445726,rs11644741,rs12917651,rs35787595,rs3743609,rs12929673,rs35209155,rs4888422,rs8055974,rs1542864,rs4887825,rs7186831,rs7191890,rs11865296,rs34021527,rs56004344,rs7200053,rs7198873,rs7199062,rs7206665,rs7204984,rs35214308,rs4888425,rs4888426,rs4888427,rs2161684,rs35683383,rs34996006,rs12927562,rs12933281,rs12928036,rs59155720,rs59465235,rs10871312,rs11649638,rs4887829,rs28558946,rs28655617,rs11644306,rs7202596,rs1030262	leadAndProxy	chr16:75425859-75425860
chr16	75391977	75391978	A	T	XX956	-1		leadUnknown	chr16:75425875-75425876
chr16	75392630	75392631	A	G	rs7499872	0.439364	rs11646044,rs4888372,rs4594277,rs2161648,rs10781976,rs59686216,rs1559339,rs4887815,rs4887816,rs4243111,rs4243112,rs4888376,rs34673655,rs17685540,rs1011121,rs34029337,rs1010630,rs11641532,rs11643209,rs11647088,rs11646852,rs35937717,rs34624768,rs4888378,rs12935787,rs4558442,rs3784935,rs11645329,rs4888379,rs10514393,rs4888380,rs8057535,rs12922951,rs7194129,rs8046109,rs4887818,rs35952313,rs3863442,rs7200616,rs3851733,rs3863445,rs3851734,rs10459859,rs11860231,rs11862095,rs3863446,rs3863447,rs4888383,rs3851737,rs3851738,rs3851740,rs8050769,rs8050059,rs6564252,rs2903033,rs4888385,rs4888386,rs4888387,rs2865531,rs2113232,rs35263058,rs1895490,rs1364079,rs17696696,rs4888388,rs7185640,rs11640674,rs4888389,rs11865004,rs2059256,rs1364078,rs1364077,rs4887820,rs8060955,rs34222958,rs4887821,rs4888390,rs4888391,rs8054769,rs11642921,rs35409574,rs17696749,rs35415181,rs11640473,rs71394207,rs8057203,rs35552529,rs4887822,rs11646677,rs113251659,rs56343285,rs8056080,rs1544810,rs11858992,rs4993969,rs4993970,rs4888392,rs11860284,rs2865530,rs1549306,rs4146809,rs4146810,rs7202567,rs7203157,rs11149818,rs8048527,rs11149820,rs11149821,rs10514396,rs766521,rs4638613,rs4888400,rs11149822,rs1808436,rs1808435,rs1808434,rs12149479,rs4888403,rs4888404,rs4888405,rs11643410,rs2285225,rs2285224,rs2285223,rs2285222,rs62059844,rs77246010,rs76619018,rs74345035,rs62059845,rs62059846,rs11864587,rs11862582,rs11862719,rs60730309,rs11149824,rs4888406,rs4888407,rs12920883,rs59867374,rs60937209,rs4888408,rs4887823,rs8046000,rs12599361,rs11149826,rs11149827,rs10431974,rs12051136,rs4888409,rs7188231,rs7206541,rs7184525,rs12051326,rs12051111,rs4888410,rs12443834,rs12443904,rs35737321,rs11149828,rs11149829,rs12924782,rs12924920,rs4887824,rs8046696,rs8046697,rs11864102,rs62062564,rs62062565,rs4888411,rs4888412,rs4888413,rs8057849,rs35261357,rs34296964,rs34923492,rs34279956,rs34913865,rs34898361,rs78053155,rs72787160,rs62062567,rs62062568,rs1109341,rs1109342,rs4888414,rs6564258,rs6564259,rs6564260,rs8056236,rs8051407,rs4888415,rs4888416,rs7199132,rs11149830,rs10871311,rs7188604,rs12149063,rs12928722,rs11642572,rs12444589,rs11641801,rs2865528,rs12934767,rs11648176,rs67409275,rs62062572,rs34841467,rs11644639,rs4888418,rs11862684,rs11861810,rs12930452,rs12929908,rs12928898,rs11149832,rs12448947,rs4888420,rs12449170,rs11149833,rs11640724,rs11641587,rs12930768,rs4888421,rs12445726,rs11644741,rs12917651,rs35787595,rs3743609,rs12929673,rs35209155,rs4888422,rs8055974,rs1542864,rs4887825,rs7186831,rs7191890,rs11865296,rs34021527,rs56004344,rs7200053,rs7198873,rs7199062,rs7206665,rs7204984,rs35214308,rs4888425,rs4888426,rs4888427,rs2161684,rs35683383,rs34996006,rs12927562,rs12933281,rs12928036,rs59155720,rs59465235,rs10871312,rs11649638,rs4887829,rs28558946,rs28655617,rs11644306,rs7202596,rs1030262	leadAndProxy	chr16:75426528-75426529
chr16	75393772	75393773	T	A	rs12149479	0.427435	rs11646044,rs4888372,rs4594277,rs2161648,rs10781976,rs59686216,rs1559339,rs4887815,rs4887816,rs4243111,rs4243112,rs4888376,rs34673655,rs17685540,rs1011121,rs34029337,rs1010630,rs11641532,rs11643209,rs11647088,rs11646852,rs35937717,rs34624768,rs4888378,rs12935787,rs4558442,rs3784935,rs11645329,rs4888379,rs10514393,rs4888380,rs8057535,rs12922951,rs7194129,rs8046109,rs4887818,rs35952313,rs3863442,rs7200616,rs3851733,rs3863445,rs3851734,rs10459859,rs11860231,rs11862095,rs3863446,rs3863447,rs4888383,rs3851737,rs3851738,rs3851740,rs8050769,rs8050059,rs6564252,rs2903033,rs4888385,rs4888386,rs4888387,rs2865531,rs2113232,rs35263058,rs1895490,rs1364079,rs17696696,rs4888388,rs7185640,rs11640674,rs4888389,rs11865004,rs2059256,rs1364078,rs1364077,rs4887820,rs8060955,rs34222958,rs4887821,rs4888390,rs4888391,rs8054769,rs11642921,rs35409574,rs17696749,rs35415181,rs11640473,rs71394207,rs8057203,rs35552529,rs4887822,rs11646677,rs113251659,rs56343285,rs8056080,rs1544810,rs11858992,rs4993969,rs4993970,rs4888392,rs11860284,rs2865530,rs1549306,rs4146809,rs4146810,rs7202567,rs7203157,rs11149818,rs8048527,rs11149820,rs11149821,rs10514396,rs766521,rs4638613,rs4888400,rs11149822,rs1808436,rs1808435,rs1808434,rs7499872,rs4888403,rs4888404,rs4888405,rs11643410,rs2285225,rs2285224,rs2285223,rs2285222,rs62059844,rs77246010,rs76619018,rs74345035,rs62059845,rs62059846,rs11864587,rs11862582,rs11862719,rs60730309,rs11149824,rs4888406,rs4888407,rs12920883,rs59867374,rs60937209,rs4888408,rs4887823,rs8046000,rs12599361,rs11149826,rs11149827,rs10431974,rs12051136,rs4888409,rs7188231,rs7206541,rs7184525,rs12051326,rs12051111,rs4888410,rs12443834,rs12443904,rs35737321,rs11149828,rs11149829,rs12924782,rs12924920,rs4887824,rs8046696,rs8046697,rs11864102,rs62062564,rs62062565,rs4888411,rs4888412,rs4888413,rs8057849,rs35261357,rs34296964,rs34923492,rs34279956,rs34913865,rs34898361,rs78053155,rs72787160,rs62062567,rs62062568,rs1109341,rs1109342,rs4888414,rs6564258,rs6564259,rs6564260,rs8056236,rs8051407,rs4888415,rs4888416,rs7199132,rs11149830,rs10871311,rs7188604,rs12149063,rs12928722,rs11642572,rs12444589,rs11641801,rs2865528,rs12934767,rs11648176,rs67409275,rs62062572,rs34841467,rs11644639,rs4888418,rs11862684,rs11861810,rs12930452,rs12929908,rs12928898,rs11149832,rs12448947,rs4888420,rs12449170,rs11149833,rs11640724,rs11641587,rs12930768,rs4888421,rs12445726,rs11644741,rs12917651,rs35787595,rs3743609,rs12929673,rs35209155,rs4888422,rs8055974,rs1542864,rs4887825,rs7186831,rs7191890,rs11865296,rs34021527,rs56004344,rs7200053,rs7198873,rs7199062,rs7206665,rs7204984,rs35214308,rs4888425,rs4888426,rs4888427,rs2161684,rs35683383,rs34996006,rs12927562,rs12933281,rs12928036,rs59155720,rs59465235,rs10871312,rs11649638,rs4887829,rs28558946,rs28655617,rs11644306,rs7202596,rs1030262	proxy	chr16:75427670-75427671
chr16	75393781	75393782	A	G	XX958	-1		leadUnknown	chr16:75427679-75427680
chr16	75393951	75393952	A	G	rs4888403	0.427435	rs11646044,rs4888372,rs4594277,rs2161648,rs10781976,rs59686216,rs1559339,rs4887815,rs4887816,rs4243111,rs4243112,rs4888376,rs34673655,rs17685540,rs1011121,rs34029337,rs1010630,rs11641532,rs11643209,rs11647088,rs11646852,rs35937717,rs34624768,rs4888378,rs12935787,rs4558442,rs3784935,rs11645329,rs4888379,rs10514393,rs4888380,rs8057535,rs12922951,rs7194129,rs8046109,rs4887818,rs35952313,rs3863442,rs7200616,rs3851733,rs3863445,rs3851734,rs10459859,rs11860231,rs11862095,rs3863446,rs3863447,rs4888383,rs3851737,rs3851738,rs3851740,rs8050769,rs8050059,rs6564252,rs2903033,rs4888385,rs4888386,rs4888387,rs2865531,rs2113232,rs35263058,rs1895490,rs1364079,rs17696696,rs4888388,rs7185640,rs11640674,rs4888389,rs11865004,rs2059256,rs1364078,rs1364077,rs4887820,rs8060955,rs34222958,rs4887821,rs4888390,rs4888391,rs8054769,rs11642921,rs35409574,rs17696749,rs35415181,rs11640473,rs71394207,rs8057203,rs35552529,rs4887822,rs11646677,rs113251659,rs56343285,rs8056080,rs1544810,rs11858992,rs4993969,rs4993970,rs4888392,rs11860284,rs2865530,rs1549306,rs4146809,rs4146810,rs7202567,rs7203157,rs11149818,rs8048527,rs11149820,rs11149821,rs10514396,rs766521,rs4638613,rs4888400,rs11149822,rs1808436,rs1808435,rs1808434,rs7499872,rs12149479,rs4888404,rs4888405,rs11643410,rs2285225,rs2285224,rs2285223,rs2285222,rs62059844,rs77246010,rs76619018,rs74345035,rs62059845,rs62059846,rs11864587,rs11862582,rs11862719,rs60730309,rs11149824,rs4888406,rs4888407,rs12920883,rs59867374,rs60937209,rs4888408,rs4887823,rs8046000,rs12599361,rs11149826,rs11149827,rs10431974,rs12051136,rs4888409,rs7188231,rs7206541,rs7184525,rs12051326,rs12051111,rs4888410,rs12443834,rs12443904,rs35737321,rs11149828,rs11149829,rs12924782,rs12924920,rs4887824,rs8046696,rs8046697,rs11864102,rs62062564,rs62062565,rs4888411,rs4888412,rs4888413,rs8057849,rs35261357,rs34296964,rs34923492,rs34279956,rs34913865,rs34898361,rs78053155,rs72787160,rs62062567,rs62062568,rs1109341,rs1109342,rs4888414,rs6564258,rs6564259,rs6564260,rs8056236,rs8051407,rs4888415,rs4888416,rs7199132,rs11149830,rs10871311,rs7188604,rs12149063,rs12928722,rs11642572,rs12444589,rs11641801,rs2865528,rs12934767,rs11648176,rs67409275,rs62062572,rs34841467,rs11644639,rs4888418,rs11862684,rs11861810,rs12930452,rs12929908,rs12928898,rs11149832,rs12448947,rs4888420,rs12449170,rs11149833,rs11640724,rs11641587,rs12930768,rs4888421,rs12445726,rs11644741,rs12917651,rs35787595,rs3743609,rs12929673,rs35209155,rs4888422,rs8055974,rs1542864,rs4887825,rs7186831,rs7191890,rs11865296,rs34021527,rs56004344,rs7200053,rs7198873,rs7199062,rs7206665,rs7204984,rs35214308,rs4888425,rs4888426,rs4888427,rs2161684,rs35683383,rs34996006,rs12927562,rs12933281,rs12928036,rs59155720,rs59465235,rs10871312,rs11649638,rs4887829,rs28558946,rs28655617,rs11644306,rs7202596,rs1030262	leadAndProxy	chr16:75427849-75427850
chr16	75394041	75394042	G	A	rs455407	0.152087	rs4887811,rs4888369,rs4888370,rs4888371,rs6564245,rs7187263,rs4887812,rs4887813,rs56092808,rs4887814,rs4888374,rs4888375,rs11149812,rs1895489,rs6624,rs1010631,rs11149814,rs8047811,rs10871307,rs3743606,rs3784936,rs4536500,rs12445211,rs2865532,rs6564249,rs4888381,rs8050662,rs9933956,rs12935329,rs8053632,rs12932952,rs11646418,rs3844219,rs3851735,rs7202284,rs7202083,rs3851736,rs8051611,rs1074961,rs8048677,rs2059257,rs6564256,rs8055609,rs8049611,rs8054586,rs4993971,rs8046184,rs4888393,rs4888394,rs4888395,rs467223,rs468079,rs247437,rs247438,rs71394208,rs467780,rs247427,rs247431,rs247434,rs247436,rs247423,rs247424,rs247425,rs62062595,XX415,rs247443,rs185052,rs37589,rs37588,rs42472,rs40217,rs247447,rs247450,rs11149836,rs37599,rs8043945,rs37601,rs37602,rs37605,rs977986,rs9923834	leadAndProxy	chr16:75427939-75427940
chr16	75394198	75394199	A	G	rs4888404	0.427435	rs11646044,rs4888372,rs4594277,rs2161648,rs10781976,rs59686216,rs1559339,rs4887815,rs4887816,rs4243111,rs4243112,rs4888376,rs34673655,rs17685540,rs1011121,rs34029337,rs1010630,rs11641532,rs11643209,rs11647088,rs11646852,rs35937717,rs34624768,rs4888378,rs12935787,rs4558442,rs3784935,rs11645329,rs4888379,rs10514393,rs4888380,rs8057535,rs12922951,rs7194129,rs8046109,rs4887818,rs35952313,rs3863442,rs7200616,rs3851733,rs3863445,rs3851734,rs10459859,rs11860231,rs11862095,rs3863446,rs3863447,rs4888383,rs3851737,rs3851738,rs3851740,rs8050769,rs8050059,rs6564252,rs2903033,rs4888385,rs4888386,rs4888387,rs2865531,rs2113232,rs35263058,rs1895490,rs1364079,rs17696696,rs4888388,rs7185640,rs11640674,rs4888389,rs11865004,rs2059256,rs1364078,rs1364077,rs4887820,rs8060955,rs34222958,rs4887821,rs4888390,rs4888391,rs8054769,rs11642921,rs35409574,rs17696749,rs35415181,rs11640473,rs71394207,rs8057203,rs35552529,rs4887822,rs11646677,rs113251659,rs56343285,rs8056080,rs1544810,rs11858992,rs4993969,rs4993970,rs4888392,rs11860284,rs2865530,rs1549306,rs4146809,rs4146810,rs7202567,rs7203157,rs11149818,rs8048527,rs11149820,rs11149821,rs10514396,rs766521,rs4638613,rs4888400,rs11149822,rs1808436,rs1808435,rs1808434,rs7499872,rs12149479,rs4888403,rs4888405,rs11643410,rs2285225,rs2285224,rs2285223,rs2285222,rs62059844,rs77246010,rs76619018,rs74345035,rs62059845,rs62059846,rs11864587,rs11862582,rs11862719,rs60730309,rs11149824,rs4888406,rs4888407,rs12920883,rs59867374,rs60937209,rs4888408,rs4887823,rs8046000,rs12599361,rs11149826,rs11149827,rs10431974,rs12051136,rs4888409,rs7188231,rs7206541,rs7184525,rs12051326,rs12051111,rs4888410,rs12443834,rs12443904,rs35737321,rs11149828,rs11149829,rs12924782,rs12924920,rs4887824,rs8046696,rs8046697,rs11864102,rs62062564,rs62062565,rs4888411,rs4888412,rs4888413,rs8057849,rs35261357,rs34296964,rs34923492,rs34279956,rs34913865,rs34898361,rs78053155,rs72787160,rs62062567,rs62062568,rs1109341,rs1109342,rs4888414,rs6564258,rs6564259,rs6564260,rs8056236,rs8051407,rs4888415,rs4888416,rs7199132,rs11149830,rs10871311,rs7188604,rs12149063,rs12928722,rs11642572,rs12444589,rs11641801,rs2865528,rs12934767,rs11648176,rs67409275,rs62062572,rs34841467,rs11644639,rs4888418,rs11862684,rs11861810,rs12930452,rs12929908,rs12928898,rs11149832,rs12448947,rs4888420,rs12449170,rs11149833,rs11640724,rs11641587,rs12930768,rs4888421,rs12445726,rs11644741,rs12917651,rs35787595,rs3743609,rs12929673,rs35209155,rs4888422,rs8055974,rs1542864,rs4887825,rs7186831,rs7191890,rs11865296,rs34021527,rs56004344,rs7200053,rs7198873,rs7199062,rs7206665,rs7204984,rs35214308,rs4888425,rs4888426,rs4888427,rs2161684,rs35683383,rs34996006,rs12927562,rs12933281,rs12928036,rs59155720,rs59465235,rs10871312,rs11649638,rs4887829,rs28558946,rs28655617,rs11644306,rs7202596,rs1030262	leadAndProxy	chr16:75428096-75428097
chr16	75394297	75394298	G	T	rs4888405	0.427435	rs11646044,rs4888372,rs4594277,rs2161648,rs10781976,rs59686216,rs1559339,rs4887815,rs4887816,rs4243111,rs4243112,rs4888376,rs34673655,rs17685540,rs1011121,rs34029337,rs1010630,rs11641532,rs11643209,rs11647088,rs11646852,rs35937717,rs34624768,rs4888378,rs12935787,rs4558442,rs3784935,rs11645329,rs4888379,rs10514393,rs4888380,rs8057535,rs12922951,rs7194129,rs8046109,rs4887818,rs35952313,rs3863442,rs7200616,rs3851733,rs3863445,rs3851734,rs10459859,rs11860231,rs11862095,rs3863446,rs3863447,rs4888383,rs3851737,rs3851738,rs3851740,rs8050769,rs8050059,rs6564252,rs2903033,rs4888385,rs4888386,rs4888387,rs2865531,rs2113232,rs35263058,rs1895490,rs1364079,rs17696696,rs4888388,rs7185640,rs11640674,rs4888389,rs11865004,rs2059256,rs1364078,rs1364077,rs4887820,rs8060955,rs34222958,rs4887821,rs4888390,rs4888391,rs8054769,rs11642921,rs35409574,rs17696749,rs35415181,rs11640473,rs71394207,rs8057203,rs35552529,rs4887822,rs11646677,rs113251659,rs56343285,rs8056080,rs1544810,rs11858992,rs4993969,rs4993970,rs4888392,rs11860284,rs2865530,rs1549306,rs4146809,rs4146810,rs7202567,rs7203157,rs11149818,rs8048527,rs11149820,rs11149821,rs10514396,rs766521,rs4638613,rs4888400,rs11149822,rs1808436,rs1808435,rs1808434,rs7499872,rs12149479,rs4888403,rs4888404,rs11643410,rs2285225,rs2285224,rs2285223,rs2285222,rs62059844,rs77246010,rs76619018,rs74345035,rs62059845,rs62059846,rs11864587,rs11862582,rs11862719,rs60730309,rs11149824,rs4888406,rs4888407,rs12920883,rs59867374,rs60937209,rs4888408,rs4887823,rs8046000,rs12599361,rs11149826,rs11149827,rs10431974,rs12051136,rs4888409,rs7188231,rs7206541,rs7184525,rs12051326,rs12051111,rs4888410,rs12443834,rs12443904,rs35737321,rs11149828,rs11149829,rs12924782,rs12924920,rs4887824,rs8046696,rs8046697,rs11864102,rs62062564,rs62062565,rs4888411,rs4888412,rs4888413,rs8057849,rs35261357,rs34296964,rs34923492,rs34279956,rs34913865,rs34898361,rs78053155,rs72787160,rs62062567,rs62062568,rs1109341,rs1109342,rs4888414,rs6564258,rs6564259,rs6564260,rs8056236,rs8051407,rs4888415,rs4888416,rs7199132,rs11149830,rs10871311,rs7188604,rs12149063,rs12928722,rs11642572,rs12444589,rs11641801,rs2865528,rs12934767,rs11648176,rs67409275,rs62062572,rs34841467,rs11644639,rs4888418,rs11862684,rs11861810,rs12930452,rs12929908,rs12928898,rs11149832,rs12448947,rs4888420,rs12449170,rs11149833,rs11640724,rs11641587,rs12930768,rs4888421,rs12445726,rs11644741,rs12917651,rs35787595,rs3743609,rs12929673,rs35209155,rs4888422,rs8055974,rs1542864,rs4887825,rs7186831,rs7191890,rs11865296,rs34021527,rs56004344,rs7200053,rs7198873,rs7199062,rs7206665,rs7204984,rs35214308,rs4888425,rs4888426,rs4888427,rs2161684,rs35683383,rs34996006,rs12927562,rs12933281,rs12928036,rs59155720,rs59465235,rs10871312,rs11649638,rs4887829,rs28558946,rs28655617,rs11644306,rs7202596,rs1030262	leadAndProxy	chr16:75428195-75428196
chr16	75394407	75394408	T	C	rs11643410	0.426441	rs11646044,rs4888372,rs4594277,rs2161648,rs10781976,rs59686216,rs1559339,rs4887815,rs4887816,rs4243111,rs4243112,rs4888376,rs34673655,rs17685540,rs1011121,rs34029337,rs1010630,rs11641532,rs11643209,rs11647088,rs11646852,rs35937717,rs34624768,rs4888378,rs12935787,rs4558442,rs3784935,rs11645329,rs4888379,rs10514393,rs4888380,rs8057535,rs12922951,rs7194129,rs8046109,rs4887818,rs35952313,rs3863442,rs7200616,rs3851733,rs3863445,rs3851734,rs10459859,rs11860231,rs11862095,rs3863446,rs3863447,rs4888383,rs3851737,rs3851738,rs3851740,rs8050769,rs8050059,rs6564252,rs2903033,rs4888385,rs4888386,rs4888387,rs2865531,rs2113232,rs35263058,rs1895490,rs1364079,rs17696696,rs4888388,rs7185640,rs11640674,rs4888389,rs11865004,rs2059256,rs1364078,rs1364077,rs4887820,rs8060955,rs34222958,rs4887821,rs4888390,rs4888391,rs8054769,rs11642921,rs35409574,rs17696749,rs35415181,rs11640473,rs71394207,rs8057203,rs35552529,rs4887822,rs11646677,rs113251659,rs56343285,rs8056080,rs1544810,rs11858992,rs4993969,rs4993970,rs4888392,rs11860284,rs2865530,rs1549306,rs4146809,rs4146810,rs7202567,rs7203157,rs11149818,rs8048527,rs11149820,rs11149821,rs10514396,rs766521,rs4638613,rs4888400,rs11149822,rs1808436,rs1808435,rs1808434,rs7499872,rs12149479,rs4888403,rs4888404,rs4888405,rs2285225,rs2285224,rs2285223,rs2285222,rs62059844,rs77246010,rs76619018,rs74345035,rs62059845,rs62059846,rs11864587,rs11862582,rs11862719,rs60730309,rs11149824,rs4888406,rs4888407,rs12920883,rs59867374,rs60937209,rs4888408,rs4887823,rs8046000,rs12599361,rs11149826,rs11149827,rs10431974,rs12051136,rs4888409,rs7188231,rs7206541,rs7184525,rs12051326,rs12051111,rs4888410,rs12443834,rs12443904,rs35737321,rs11149828,rs11149829,rs12924782,rs12924920,rs4887824,rs8046696,rs8046697,rs11864102,rs62062564,rs62062565,rs4888411,rs4888412,rs4888413,rs8057849,rs35261357,rs34296964,rs34923492,rs34279956,rs34913865,rs34898361,rs78053155,rs72787160,rs62062567,rs62062568,rs1109341,rs1109342,rs4888414,rs6564258,rs6564259,rs6564260,rs8056236,rs8051407,rs4888415,rs4888416,rs7199132,rs11149830,rs10871311,rs7188604,rs12149063,rs12928722,rs11642572,rs12444589,rs11641801,rs2865528,rs12934767,rs11648176,rs67409275,rs62062572,rs34841467,rs11644639,rs4888418,rs11862684,rs11861810,rs12930452,rs12929908,rs12928898,rs11149832,rs12448947,rs4888420,rs12449170,rs11149833,rs11640724,rs11641587,rs12930768,rs4888421,rs12445726,rs11644741,rs12917651,rs35787595,rs3743609,rs12929673,rs35209155,rs4888422,rs8055974,rs1542864,rs4887825,rs7186831,rs7191890,rs11865296,rs34021527,rs56004344,rs7200053,rs7198873,rs7199062,rs7206665,rs7204984,rs35214308,rs4888425,rs4888426,rs4888427,rs2161684,rs35683383,rs34996006,rs12927562,rs12933281,rs12928036,rs59155720,rs59465235,rs10871312,rs11649638,rs4887829,rs28558946,rs28655617,rs11644306,rs7202596,rs1030262	leadAndProxy	chr16:75428305-75428306
chr16	75394575	75394576	G	A	rs468079	0.153082	rs4887811,rs4888369,rs4888370,rs4888371,rs6564245,rs7187263,rs4887812,rs4887813,rs56092808,rs4887814,rs4888374,rs4888375,rs11149812,rs1895489,rs6624,rs1010631,rs11149814,rs8047811,rs10871307,rs3743606,rs3784936,rs4536500,rs12445211,rs2865532,rs6564249,rs4888381,rs8050662,rs9933956,rs12935329,rs8053632,rs12932952,rs11646418,rs3844219,rs3851735,rs7202284,rs7202083,rs3851736,rs8051611,rs1074961,rs8048677,rs2059257,rs6564256,rs8055609,rs8049611,rs8054586,rs4993971,rs8046184,rs4888393,rs4888394,rs4888395,rs467223,rs455407,rs247437,rs247438,rs71394208,rs467780,rs247427,rs247431,rs247434,rs247436,rs247423,rs247424,rs247425,rs62062595,XX415,rs247443,rs185052,rs37589,rs37588,rs42472,rs40217,rs247447,rs247450,rs11149836,rs37599,rs8043945,rs37601,rs37602,rs37605,rs977986,rs9923834	leadAndProxy	chr16:75428473-75428474
chr16	75395353	75395354	C	T	rs2285225	0.427435	rs11646044,rs4888372,rs4594277,rs2161648,rs10781976,rs59686216,rs1559339,rs4887815,rs4887816,rs4243111,rs4243112,rs4888376,rs34673655,rs17685540,rs1011121,rs34029337,rs1010630,rs11641532,rs11643209,rs11647088,rs11646852,rs35937717,rs34624768,rs4888378,rs12935787,rs4558442,rs3784935,rs11645329,rs4888379,rs10514393,rs4888380,rs8057535,rs12922951,rs7194129,rs8046109,rs4887818,rs35952313,rs3863442,rs7200616,rs3851733,rs3863445,rs3851734,rs10459859,rs11860231,rs11862095,rs3863446,rs3863447,rs4888383,rs3851737,rs3851738,rs3851740,rs8050769,rs8050059,rs6564252,rs2903033,rs4888385,rs4888386,rs4888387,rs2865531,rs2113232,rs35263058,rs1895490,rs1364079,rs17696696,rs4888388,rs7185640,rs11640674,rs4888389,rs11865004,rs2059256,rs1364078,rs1364077,rs4887820,rs8060955,rs34222958,rs4887821,rs4888390,rs4888391,rs8054769,rs11642921,rs35409574,rs17696749,rs35415181,rs11640473,rs71394207,rs8057203,rs35552529,rs4887822,rs11646677,rs113251659,rs56343285,rs8056080,rs1544810,rs11858992,rs4993969,rs4993970,rs4888392,rs11860284,rs2865530,rs1549306,rs4146809,rs4146810,rs7202567,rs7203157,rs11149818,rs8048527,rs11149820,rs11149821,rs10514396,rs766521,rs4638613,rs4888400,rs11149822,rs1808436,rs1808435,rs1808434,rs7499872,rs12149479,rs4888403,rs4888404,rs4888405,rs11643410,rs2285224,rs2285223,rs2285222,rs62059844,rs77246010,rs76619018,rs74345035,rs62059845,rs62059846,rs11864587,rs11862582,rs11862719,rs60730309,rs11149824,rs4888406,rs4888407,rs12920883,rs59867374,rs60937209,rs4888408,rs4887823,rs8046000,rs12599361,rs11149826,rs11149827,rs10431974,rs12051136,rs4888409,rs7188231,rs7206541,rs7184525,rs12051326,rs12051111,rs4888410,rs12443834,rs12443904,rs35737321,rs11149828,rs11149829,rs12924782,rs12924920,rs4887824,rs8046696,rs8046697,rs11864102,rs62062564,rs62062565,rs4888411,rs4888412,rs4888413,rs8057849,rs35261357,rs34296964,rs34923492,rs34279956,rs34913865,rs34898361,rs78053155,rs72787160,rs62062567,rs62062568,rs1109341,rs1109342,rs4888414,rs6564258,rs6564259,rs6564260,rs8056236,rs8051407,rs4888415,rs4888416,rs7199132,rs11149830,rs10871311,rs7188604,rs12149063,rs12928722,rs11642572,rs12444589,rs11641801,rs2865528,rs12934767,rs11648176,rs67409275,rs62062572,rs34841467,rs11644639,rs4888418,rs11862684,rs11861810,rs12930452,rs12929908,rs12928898,rs11149832,rs12448947,rs4888420,rs12449170,rs11149833,rs11640724,rs11641587,rs12930768,rs4888421,rs12445726,rs11644741,rs12917651,rs35787595,rs3743609,rs12929673,rs35209155,rs4888422,rs8055974,rs1542864,rs4887825,rs7186831,rs7191890,rs11865296,rs34021527,rs56004344,rs7200053,rs7198873,rs7199062,rs7206665,rs7204984,rs35214308,rs4888425,rs4888426,rs4888427,rs2161684,rs35683383,rs34996006,rs12927562,rs12933281,rs12928036,rs59155720,rs59465235,rs10871312,rs11649638,rs4887829,rs28558946,rs28655617,rs11644306,rs7202596,rs1030262	leadAndProxy	chr16:75429251-75429252
chr16	75395392	75395393	G	A	rs2285224	0.426441	rs11646044,rs4888372,rs4594277,rs2161648,rs10781976,rs59686216,rs1559339,rs4887815,rs4887816,rs4243111,rs4243112,rs4888376,rs34673655,rs17685540,rs1011121,rs34029337,rs1010630,rs11641532,rs11643209,rs11647088,rs11646852,rs35937717,rs34624768,rs4888378,rs12935787,rs4558442,rs3784935,rs11645329,rs4888379,rs10514393,rs4888380,rs8057535,rs12922951,rs7194129,rs8046109,rs4887818,rs35952313,rs3863442,rs7200616,rs3851733,rs3863445,rs3851734,rs10459859,rs11860231,rs11862095,rs3863446,rs3863447,rs4888383,rs3851737,rs3851738,rs3851740,rs8050769,rs8050059,rs6564252,rs2903033,rs4888385,rs4888386,rs4888387,rs2865531,rs2113232,rs35263058,rs1895490,rs1364079,rs17696696,rs4888388,rs7185640,rs11640674,rs4888389,rs11865004,rs2059256,rs1364078,rs1364077,rs4887820,rs8060955,rs34222958,rs4887821,rs4888390,rs4888391,rs8054769,rs11642921,rs35409574,rs17696749,rs35415181,rs11640473,rs71394207,rs8057203,rs35552529,rs4887822,rs11646677,rs113251659,rs56343285,rs8056080,rs1544810,rs11858992,rs4993969,rs4993970,rs4888392,rs11860284,rs2865530,rs1549306,rs4146809,rs4146810,rs7202567,rs7203157,rs11149818,rs8048527,rs11149820,rs11149821,rs10514396,rs766521,rs4638613,rs4888400,rs11149822,rs1808436,rs1808435,rs1808434,rs7499872,rs12149479,rs4888403,rs4888404,rs4888405,rs11643410,rs2285225,rs2285223,rs2285222,rs62059844,rs77246010,rs76619018,rs74345035,rs62059845,rs62059846,rs11864587,rs11862582,rs11862719,rs60730309,rs11149824,rs4888406,rs4888407,rs12920883,rs59867374,rs60937209,rs4888408,rs4887823,rs8046000,rs12599361,rs11149826,rs11149827,rs10431974,rs12051136,rs4888409,rs7188231,rs7206541,rs7184525,rs12051326,rs12051111,rs4888410,rs12443834,rs12443904,rs35737321,rs11149828,rs11149829,rs12924782,rs12924920,rs4887824,rs8046696,rs8046697,rs11864102,rs62062564,rs62062565,rs4888411,rs4888412,rs4888413,rs8057849,rs35261357,rs34296964,rs34923492,rs34279956,rs34913865,rs34898361,rs78053155,rs72787160,rs62062567,rs62062568,rs1109341,rs1109342,rs4888414,rs6564258,rs6564259,rs6564260,rs8056236,rs8051407,rs4888415,rs4888416,rs7199132,rs11149830,rs10871311,rs7188604,rs12149063,rs12928722,rs11642572,rs12444589,rs11641801,rs2865528,rs12934767,rs11648176,rs67409275,rs62062572,rs34841467,rs11644639,rs4888418,rs11862684,rs11861810,rs12930452,rs12929908,rs12928898,rs11149832,rs12448947,rs4888420,rs12449170,rs11149833,rs11640724,rs11641587,rs12930768,rs4888421,rs12445726,rs11644741,rs12917651,rs35787595,rs3743609,rs12929673,rs35209155,rs4888422,rs8055974,rs1542864,rs4887825,rs7186831,rs7191890,rs11865296,rs34021527,rs56004344,rs7200053,rs7198873,rs7199062,rs7206665,rs7204984,rs35214308,rs4888425,rs4888426,rs4888427,rs2161684,rs35683383,rs34996006,rs12927562,rs12933281,rs12928036,rs59155720,rs59465235,rs10871312,rs11649638,rs4887829,rs28558946,rs28655617,rs11644306,rs7202596,rs1030262	leadAndProxy	chr16:75429290-75429291
chr16	75395434	75395435	T	C	rs2285223	0.427435	rs11646044,rs4888372,rs4594277,rs2161648,rs10781976,rs59686216,rs1559339,rs4887815,rs4887816,rs4243111,rs4243112,rs4888376,rs34673655,rs17685540,rs1011121,rs34029337,rs1010630,rs11641532,rs11643209,rs11647088,rs11646852,rs35937717,rs34624768,rs4888378,rs12935787,rs4558442,rs3784935,rs11645329,rs4888379,rs10514393,rs4888380,rs8057535,rs12922951,rs7194129,rs8046109,rs4887818,rs35952313,rs3863442,rs7200616,rs3851733,rs3863445,rs3851734,rs10459859,rs11860231,rs11862095,rs3863446,rs3863447,rs4888383,rs3851737,rs3851738,rs3851740,rs8050769,rs8050059,rs6564252,rs2903033,rs4888385,rs4888386,rs4888387,rs2865531,rs2113232,rs35263058,rs1895490,rs1364079,rs17696696,rs4888388,rs7185640,rs11640674,rs4888389,rs11865004,rs2059256,rs1364078,rs1364077,rs4887820,rs8060955,rs34222958,rs4887821,rs4888390,rs4888391,rs8054769,rs11642921,rs35409574,rs17696749,rs35415181,rs11640473,rs71394207,rs8057203,rs35552529,rs4887822,rs11646677,rs113251659,rs56343285,rs8056080,rs1544810,rs11858992,rs4993969,rs4993970,rs4888392,rs11860284,rs2865530,rs1549306,rs4146809,rs4146810,rs7202567,rs7203157,rs11149818,rs8048527,rs11149820,rs11149821,rs10514396,rs766521,rs4638613,rs4888400,rs11149822,rs1808436,rs1808435,rs1808434,rs7499872,rs12149479,rs4888403,rs4888404,rs4888405,rs11643410,rs2285225,rs2285224,rs2285222,rs62059844,rs77246010,rs76619018,rs74345035,rs62059845,rs62059846,rs11864587,rs11862582,rs11862719,rs60730309,rs11149824,rs4888406,rs4888407,rs12920883,rs59867374,rs60937209,rs4888408,rs4887823,rs8046000,rs12599361,rs11149826,rs11149827,rs10431974,rs12051136,rs4888409,rs7188231,rs7206541,rs7184525,rs12051326,rs12051111,rs4888410,rs12443834,rs12443904,rs35737321,rs11149828,rs11149829,rs12924782,rs12924920,rs4887824,rs8046696,rs8046697,rs11864102,rs62062564,rs62062565,rs4888411,rs4888412,rs4888413,rs8057849,rs35261357,rs34296964,rs34923492,rs34279956,rs34913865,rs34898361,rs78053155,rs72787160,rs62062567,rs62062568,rs1109341,rs1109342,rs4888414,rs6564258,rs6564259,rs6564260,rs8056236,rs8051407,rs4888415,rs4888416,rs7199132,rs11149830,rs10871311,rs7188604,rs12149063,rs12928722,rs11642572,rs12444589,rs11641801,rs2865528,rs12934767,rs11648176,rs67409275,rs62062572,rs34841467,rs11644639,rs4888418,rs11862684,rs11861810,rs12930452,rs12929908,rs12928898,rs11149832,rs12448947,rs4888420,rs12449170,rs11149833,rs11640724,rs11641587,rs12930768,rs4888421,rs12445726,rs11644741,rs12917651,rs35787595,rs3743609,rs12929673,rs35209155,rs4888422,rs8055974,rs1542864,rs4887825,rs7186831,rs7191890,rs11865296,rs34021527,rs56004344,rs7200053,rs7198873,rs7199062,rs7206665,rs7204984,rs35214308,rs4888425,rs4888426,rs4888427,rs2161684,rs35683383,rs34996006,rs12927562,rs12933281,rs12928036,rs59155720,rs59465235,rs10871312,rs11649638,rs4887829,rs28558946,rs28655617,rs11644306,rs7202596,rs1030262	leadAndProxy	chr16:75429332-75429333
chr16	75395448	75395449	T	A	rs2285222	0.427435	rs11646044,rs4888372,rs4594277,rs2161648,rs10781976,rs59686216,rs1559339,rs4887815,rs4887816,rs4243111,rs4243112,rs4888376,rs34673655,rs17685540,rs1011121,rs34029337,rs1010630,rs11641532,rs11643209,rs11647088,rs11646852,rs35937717,rs34624768,rs4888378,rs12935787,rs4558442,rs3784935,rs11645329,rs4888379,rs10514393,rs4888380,rs8057535,rs12922951,rs7194129,rs8046109,rs4887818,rs35952313,rs3863442,rs7200616,rs3851733,rs3863445,rs3851734,rs10459859,rs11860231,rs11862095,rs3863446,rs3863447,rs4888383,rs3851737,rs3851738,rs3851740,rs8050769,rs8050059,rs6564252,rs2903033,rs4888385,rs4888386,rs4888387,rs2865531,rs2113232,rs35263058,rs1895490,rs1364079,rs17696696,rs4888388,rs7185640,rs11640674,rs4888389,rs11865004,rs2059256,rs1364078,rs1364077,rs4887820,rs8060955,rs34222958,rs4887821,rs4888390,rs4888391,rs8054769,rs11642921,rs35409574,rs17696749,rs35415181,rs11640473,rs71394207,rs8057203,rs35552529,rs4887822,rs11646677,rs113251659,rs56343285,rs8056080,rs1544810,rs11858992,rs4993969,rs4993970,rs4888392,rs11860284,rs2865530,rs1549306,rs4146809,rs4146810,rs7202567,rs7203157,rs11149818,rs8048527,rs11149820,rs11149821,rs10514396,rs766521,rs4638613,rs4888400,rs11149822,rs1808436,rs1808435,rs1808434,rs7499872,rs12149479,rs4888403,rs4888404,rs4888405,rs11643410,rs2285225,rs2285224,rs2285223,rs62059844,rs77246010,rs76619018,rs74345035,rs62059845,rs62059846,rs11864587,rs11862582,rs11862719,rs60730309,rs11149824,rs4888406,rs4888407,rs12920883,rs59867374,rs60937209,rs4888408,rs4887823,rs8046000,rs12599361,rs11149826,rs11149827,rs10431974,rs12051136,rs4888409,rs7188231,rs7206541,rs7184525,rs12051326,rs12051111,rs4888410,rs12443834,rs12443904,rs35737321,rs11149828,rs11149829,rs12924782,rs12924920,rs4887824,rs8046696,rs8046697,rs11864102,rs62062564,rs62062565,rs4888411,rs4888412,rs4888413,rs8057849,rs35261357,rs34296964,rs34923492,rs34279956,rs34913865,rs34898361,rs78053155,rs72787160,rs62062567,rs62062568,rs1109341,rs1109342,rs4888414,rs6564258,rs6564259,rs6564260,rs8056236,rs8051407,rs4888415,rs4888416,rs7199132,rs11149830,rs10871311,rs7188604,rs12149063,rs12928722,rs11642572,rs12444589,rs11641801,rs2865528,rs12934767,rs11648176,rs67409275,rs62062572,rs34841467,rs11644639,rs4888418,rs11862684,rs11861810,rs12930452,rs12929908,rs12928898,rs11149832,rs12448947,rs4888420,rs12449170,rs11149833,rs11640724,rs11641587,rs12930768,rs4888421,rs12445726,rs11644741,rs12917651,rs35787595,rs3743609,rs12929673,rs35209155,rs4888422,rs8055974,rs1542864,rs4887825,rs7186831,rs7191890,rs11865296,rs34021527,rs56004344,rs7200053,rs7198873,rs7199062,rs7206665,rs7204984,rs35214308,rs4888425,rs4888426,rs4888427,rs2161684,rs35683383,rs34996006,rs12927562,rs12933281,rs12928036,rs59155720,rs59465235,rs10871312,rs11649638,rs4887829,rs28558946,rs28655617,rs11644306,rs7202596,rs1030262	leadAndProxy	chr16:75429346-75429347
chr16	75395838	75395839	C	T	rs62059844	0.427435	rs11646044,rs4888372,rs4594277,rs2161648,rs10781976,rs59686216,rs1559339,rs4887815,rs4887816,rs4243111,rs4243112,rs4888376,rs34673655,rs17685540,rs1011121,rs34029337,rs1010630,rs11641532,rs11643209,rs11647088,rs11646852,rs35937717,rs34624768,rs4888378,rs12935787,rs4558442,rs3784935,rs11645329,rs4888379,rs10514393,rs4888380,rs8057535,rs12922951,rs7194129,rs8046109,rs4887818,rs35952313,rs3863442,rs7200616,rs3851733,rs3863445,rs3851734,rs10459859,rs11860231,rs11862095,rs3863446,rs3863447,rs4888383,rs3851737,rs3851738,rs3851740,rs8050769,rs8050059,rs6564252,rs2903033,rs4888385,rs4888386,rs4888387,rs2865531,rs2113232,rs35263058,rs1895490,rs1364079,rs17696696,rs4888388,rs7185640,rs11640674,rs4888389,rs11865004,rs2059256,rs1364078,rs1364077,rs4887820,rs8060955,rs34222958,rs4887821,rs4888390,rs4888391,rs8054769,rs11642921,rs35409574,rs17696749,rs35415181,rs11640473,rs71394207,rs8057203,rs35552529,rs4887822,rs11646677,rs113251659,rs56343285,rs8056080,rs1544810,rs11858992,rs4993969,rs4993970,rs4888392,rs11860284,rs2865530,rs1549306,rs4146809,rs4146810,rs7202567,rs7203157,rs11149818,rs8048527,rs11149820,rs11149821,rs10514396,rs766521,rs4638613,rs4888400,rs11149822,rs1808436,rs1808435,rs1808434,rs7499872,rs12149479,rs4888403,rs4888404,rs4888405,rs11643410,rs2285225,rs2285224,rs2285223,rs2285222,rs77246010,rs76619018,rs74345035,rs62059845,rs62059846,rs11864587,rs11862582,rs11862719,rs60730309,rs11149824,rs4888406,rs4888407,rs12920883,rs59867374,rs60937209,rs4888408,rs4887823,rs8046000,rs12599361,rs11149826,rs11149827,rs10431974,rs12051136,rs4888409,rs7188231,rs7206541,rs7184525,rs12051326,rs12051111,rs4888410,rs12443834,rs12443904,rs35737321,rs11149828,rs11149829,rs12924782,rs12924920,rs4887824,rs8046696,rs8046697,rs11864102,rs62062564,rs62062565,rs4888411,rs4888412,rs4888413,rs8057849,rs35261357,rs34296964,rs34923492,rs34279956,rs34913865,rs34898361,rs78053155,rs72787160,rs62062567,rs62062568,rs1109341,rs1109342,rs4888414,rs6564258,rs6564259,rs6564260,rs8056236,rs8051407,rs4888415,rs4888416,rs7199132,rs11149830,rs10871311,rs7188604,rs12149063,rs12928722,rs11642572,rs12444589,rs11641801,rs2865528,rs12934767,rs11648176,rs67409275,rs62062572,rs34841467,rs11644639,rs4888418,rs11862684,rs11861810,rs12930452,rs12929908,rs12928898,rs11149832,rs12448947,rs4888420,rs12449170,rs11149833,rs11640724,rs11641587,rs12930768,rs4888421,rs12445726,rs11644741,rs12917651,rs35787595,rs3743609,rs12929673,rs35209155,rs4888422,rs8055974,rs1542864,rs4887825,rs7186831,rs7191890,rs11865296,rs34021527,rs56004344,rs7200053,rs7198873,rs7199062,rs7206665,rs7204984,rs35214308,rs4888425,rs4888426,rs4888427,rs2161684,rs35683383,rs34996006,rs12927562,rs12933281,rs12928036,rs59155720,rs59465235,rs10871312,rs11649638,rs4887829,rs28558946,rs28655617,rs11644306,rs7202596,rs1030262	leadAndProxy	chr16:75429736-75429737
chr16	75395954	75395955	C	T	rs77246010	0.428429	rs11646044,rs4888372,rs4594277,rs2161648,rs10781976,rs59686216,rs1559339,rs4887815,rs4887816,rs4243111,rs4243112,rs4888376,rs34673655,rs17685540,rs1011121,rs34029337,rs1010630,rs11641532,rs11643209,rs11647088,rs11646852,rs35937717,rs34624768,rs4888378,rs12935787,rs4558442,rs3784935,rs11645329,rs4888379,rs10514393,rs4888380,rs8057535,rs12922951,rs7194129,rs8046109,rs4887818,rs35952313,rs3863442,rs7200616,rs3851733,rs3863445,rs3851734,rs10459859,rs11860231,rs11862095,rs3863446,rs3863447,rs4888383,rs3851737,rs3851738,rs3851740,rs8050769,rs8050059,rs6564252,rs2903033,rs4888385,rs4888386,rs4888387,rs2865531,rs2113232,rs35263058,rs1895490,rs1364079,rs17696696,rs4888388,rs7185640,rs11640674,rs4888389,rs11865004,rs2059256,rs1364078,rs1364077,rs4887820,rs8060955,rs34222958,rs4887821,rs4888390,rs4888391,rs8054769,rs11642921,rs35409574,rs17696749,rs35415181,rs11640473,rs71394207,rs8057203,rs35552529,rs4887822,rs11646677,rs113251659,rs56343285,rs8056080,rs1544810,rs11858992,rs4993969,rs4993970,rs4888392,rs11860284,rs2865530,rs1549306,rs4146809,rs4146810,rs7202567,rs7203157,rs11149818,rs8048527,rs11149820,rs11149821,rs10514396,rs766521,rs4638613,rs4888400,rs11149822,rs1808436,rs1808435,rs1808434,rs7499872,rs12149479,rs4888403,rs4888404,rs4888405,rs11643410,rs2285225,rs2285224,rs2285223,rs2285222,rs62059844,rs76619018,rs74345035,rs62059845,rs62059846,rs11864587,rs11862582,rs11862719,rs60730309,rs11149824,rs4888406,rs4888407,rs12920883,rs59867374,rs60937209,rs4888408,rs4887823,rs8046000,rs12599361,rs11149826,rs11149827,rs10431974,rs12051136,rs4888409,rs7188231,rs7206541,rs7184525,rs12051326,rs12051111,rs4888410,rs12443834,rs12443904,rs35737321,rs11149828,rs11149829,rs12924782,rs12924920,rs4887824,rs8046696,rs8046697,rs11864102,rs62062564,rs62062565,rs4888411,rs4888412,rs4888413,rs8057849,rs35261357,rs34296964,rs34923492,rs34279956,rs34913865,rs34898361,rs78053155,rs72787160,rs62062567,rs62062568,rs1109341,rs1109342,rs4888414,rs6564258,rs6564259,rs6564260,rs8056236,rs8051407,rs4888415,rs4888416,rs7199132,rs11149830,rs10871311,rs7188604,rs12149063,rs12928722,rs11642572,rs12444589,rs11641801,rs2865528,rs12934767,rs11648176,rs67409275,rs62062572,rs34841467,rs11644639,rs4888418,rs11862684,rs11861810,rs12930452,rs12929908,rs12928898,rs11149832,rs12448947,rs4888420,rs12449170,rs11149833,rs11640724,rs11641587,rs12930768,rs4888421,rs12445726,rs11644741,rs12917651,rs35787595,rs3743609,rs12929673,rs35209155,rs4888422,rs8055974,rs1542864,rs4887825,rs7186831,rs7191890,rs11865296,rs34021527,rs56004344,rs7200053,rs7198873,rs7199062,rs7206665,rs7204984,rs35214308,rs4888425,rs4888426,rs4888427,rs2161684,rs35683383,rs34996006,rs12927562,rs12933281,rs12928036,rs59155720,rs59465235,rs10871312,rs11649638,rs4887829,rs28558946,rs28655617,rs11644306,rs7202596,rs1030262	leadAndProxy	chr16:75429852-75429853
chr16	75396694	75396695	C	A	rs76619018	0.431412	rs11646044,rs4888372,rs4594277,rs2161648,rs10781976,rs59686216,rs1559339,rs4887815,rs4887816,rs4243111,rs4243112,rs4888376,rs34673655,rs17685540,rs1011121,rs34029337,rs1010630,rs11641532,rs11643209,rs11647088,rs11646852,rs35937717,rs34624768,rs4888378,rs12935787,rs4558442,rs3784935,rs11645329,rs4888379,rs10514393,rs4888380,rs8057535,rs12922951,rs7194129,rs8046109,rs4887818,rs35952313,rs3863442,rs7200616,rs3851733,rs3863445,rs3851734,rs10459859,rs11860231,rs11862095,rs3863446,rs3863447,rs4888383,rs3851737,rs3851738,rs3851740,rs8050769,rs8050059,rs6564252,rs2903033,rs4888385,rs4888386,rs4888387,rs2865531,rs2113232,rs35263058,rs1895490,rs1364079,rs17696696,rs4888388,rs7185640,rs11640674,rs4888389,rs11865004,rs2059256,rs1364078,rs1364077,rs4887820,rs8060955,rs34222958,rs4887821,rs4888390,rs4888391,rs8054769,rs11642921,rs35409574,rs17696749,rs35415181,rs11640473,rs71394207,rs8057203,rs35552529,rs4887822,rs11646677,rs113251659,rs56343285,rs8056080,rs1544810,rs11858992,rs4993969,rs4993970,rs4888392,rs11860284,rs2865530,rs1549306,rs4146809,rs4146810,rs7202567,rs7203157,rs11149818,rs8048527,rs11149820,rs11149821,rs10514396,rs766521,rs4638613,rs4888400,rs11149822,rs1808436,rs1808435,rs1808434,rs7499872,rs12149479,rs4888403,rs4888404,rs4888405,rs11643410,rs2285225,rs2285224,rs2285223,rs2285222,rs62059844,rs77246010,rs74345035,rs62059845,rs62059846,rs11864587,rs11862582,rs11862719,rs60730309,rs11149824,rs4888406,rs4888407,rs12920883,rs59867374,rs60937209,rs4888408,rs4887823,rs8046000,rs12599361,rs11149826,rs11149827,rs10431974,rs12051136,rs4888409,rs7188231,rs7206541,rs7184525,rs12051326,rs12051111,rs4888410,rs12443834,rs12443904,rs35737321,rs11149828,rs11149829,rs12924782,rs12924920,rs4887824,rs8046696,rs8046697,rs11864102,rs62062564,rs62062565,rs4888411,rs4888412,rs4888413,rs8057849,rs35261357,rs34296964,rs34923492,rs34279956,rs34913865,rs34898361,rs78053155,rs72787160,rs62062567,rs62062568,rs1109341,rs1109342,rs4888414,rs6564258,rs6564259,rs6564260,rs8056236,rs8051407,rs4888415,rs4888416,rs7199132,rs11149830,rs10871311,rs7188604,rs12149063,rs12928722,rs11642572,rs12444589,rs11641801,rs2865528,rs12934767,rs11648176,rs67409275,rs62062572,rs34841467,rs11644639,rs4888418,rs11862684,rs11861810,rs12930452,rs12929908,rs12928898,rs11149832,rs12448947,rs4888420,rs12449170,rs11149833,rs11640724,rs11641587,rs12930768,rs4888421,rs12445726,rs11644741,rs12917651,rs35787595,rs3743609,rs12929673,rs35209155,rs4888422,rs8055974,rs1542864,rs4887825,rs7186831,rs7191890,rs11865296,rs34021527,rs56004344,rs7200053,rs7198873,rs7199062,rs7206665,rs7204984,rs35214308,rs4888425,rs4888426,rs4888427,rs2161684,rs35683383,rs34996006,rs12927562,rs12933281,rs12928036,rs59155720,rs59465235,rs10871312,rs11649638,rs4887829,rs28558946,rs28655617,rs11644306,rs7202596,rs1030262	leadAndProxy	chr16:75430592-75430593
chr16	75396726	75396727	T	C	rs74345035	0.430417	rs11646044,rs4888372,rs4594277,rs2161648,rs10781976,rs59686216,rs1559339,rs4887815,rs4887816,rs4243111,rs4243112,rs4888376,rs34673655,rs17685540,rs1011121,rs34029337,rs1010630,rs11641532,rs11643209,rs11647088,rs11646852,rs35937717,rs34624768,rs4888378,rs12935787,rs4558442,rs3784935,rs11645329,rs4888379,rs10514393,rs4888380,rs8057535,rs12922951,rs7194129,rs8046109,rs4887818,rs35952313,rs3863442,rs7200616,rs3851733,rs3863445,rs3851734,rs10459859,rs11860231,rs11862095,rs3863446,rs3863447,rs4888383,rs3851737,rs3851738,rs3851740,rs8050769,rs8050059,rs6564252,rs2903033,rs4888385,rs4888386,rs4888387,rs2865531,rs2113232,rs35263058,rs1895490,rs1364079,rs17696696,rs4888388,rs7185640,rs11640674,rs4888389,rs11865004,rs2059256,rs1364078,rs1364077,rs4887820,rs8060955,rs34222958,rs4887821,rs4888390,rs4888391,rs8054769,rs11642921,rs35409574,rs17696749,rs35415181,rs11640473,rs71394207,rs8057203,rs35552529,rs4887822,rs11646677,rs113251659,rs56343285,rs8056080,rs1544810,rs11858992,rs4993969,rs4993970,rs4888392,rs11860284,rs2865530,rs1549306,rs4146809,rs4146810,rs7202567,rs7203157,rs11149818,rs8048527,rs11149820,rs11149821,rs10514396,rs766521,rs4638613,rs4888400,rs11149822,rs1808436,rs1808435,rs1808434,rs7499872,rs12149479,rs4888403,rs4888404,rs4888405,rs11643410,rs2285225,rs2285224,rs2285223,rs2285222,rs62059844,rs77246010,rs76619018,rs62059845,rs62059846,rs11864587,rs11862582,rs11862719,rs60730309,rs11149824,rs4888406,rs4888407,rs12920883,rs59867374,rs60937209,rs4888408,rs4887823,rs8046000,rs12599361,rs11149826,rs11149827,rs10431974,rs12051136,rs4888409,rs7188231,rs7206541,rs7184525,rs12051326,rs12051111,rs4888410,rs12443834,rs12443904,rs35737321,rs11149828,rs11149829,rs12924782,rs12924920,rs4887824,rs8046696,rs8046697,rs11864102,rs62062564,rs62062565,rs4888411,rs4888412,rs4888413,rs8057849,rs35261357,rs34296964,rs34923492,rs34279956,rs34913865,rs34898361,rs78053155,rs72787160,rs62062567,rs62062568,rs1109341,rs1109342,rs4888414,rs6564258,rs6564259,rs6564260,rs8056236,rs8051407,rs4888415,rs4888416,rs7199132,rs11149830,rs10871311,rs7188604,rs12149063,rs12928722,rs11642572,rs12444589,rs11641801,rs2865528,rs12934767,rs11648176,rs67409275,rs62062572,rs34841467,rs11644639,rs4888418,rs11862684,rs11861810,rs12930452,rs12929908,rs12928898,rs11149832,rs12448947,rs4888420,rs12449170,rs11149833,rs11640724,rs11641587,rs12930768,rs4888421,rs12445726,rs11644741,rs12917651,rs35787595,rs3743609,rs12929673,rs35209155,rs4888422,rs8055974,rs1542864,rs4887825,rs7186831,rs7191890,rs11865296,rs34021527,rs56004344,rs7200053,rs7198873,rs7199062,rs7206665,rs7204984,rs35214308,rs4888425,rs4888426,rs4888427,rs2161684,rs35683383,rs34996006,rs12927562,rs12933281,rs12928036,rs59155720,rs59465235,rs10871312,rs11649638,rs4887829,rs28558946,rs28655617,rs11644306,rs7202596,rs1030262	leadAndProxy	chr16:75430624-75430625
chr16	75396739	75396740	G	A	rs112782026	0.398608		lead	chr16:75430637-75430638
chr16	75396814	75396815	G	A	rs62059845	0.426441	rs11646044,rs4888372,rs4594277,rs2161648,rs10781976,rs59686216,rs1559339,rs4887815,rs4887816,rs4243111,rs4243112,rs4888376,rs34673655,rs17685540,rs1011121,rs34029337,rs1010630,rs11641532,rs11643209,rs11647088,rs11646852,rs35937717,rs34624768,rs4888378,rs12935787,rs4558442,rs3784935,rs11645329,rs4888379,rs10514393,rs4888380,rs8057535,rs12922951,rs7194129,rs8046109,rs4887818,rs35952313,rs3863442,rs7200616,rs3851733,rs3863445,rs3851734,rs10459859,rs11860231,rs11862095,rs3863446,rs3863447,rs4888383,rs3851737,rs3851738,rs3851740,rs8050769,rs8050059,rs6564252,rs2903033,rs4888385,rs4888386,rs4888387,rs2865531,rs2113232,rs35263058,rs1895490,rs1364079,rs17696696,rs4888388,rs7185640,rs11640674,rs4888389,rs11865004,rs2059256,rs1364078,rs1364077,rs4887820,rs8060955,rs34222958,rs4887821,rs4888390,rs4888391,rs8054769,rs11642921,rs35409574,rs17696749,rs35415181,rs11640473,rs71394207,rs8057203,rs35552529,rs4887822,rs11646677,rs113251659,rs56343285,rs8056080,rs1544810,rs11858992,rs4993969,rs4993970,rs4888392,rs11860284,rs2865530,rs1549306,rs4146809,rs4146810,rs7202567,rs7203157,rs11149818,rs8048527,rs11149820,rs11149821,rs10514396,rs766521,rs4638613,rs4888400,rs11149822,rs1808436,rs1808435,rs1808434,rs7499872,rs12149479,rs4888403,rs4888404,rs4888405,rs11643410,rs2285225,rs2285224,rs2285223,rs2285222,rs62059844,rs77246010,rs76619018,rs74345035,rs62059846,rs11864587,rs11862582,rs11862719,rs60730309,rs11149824,rs4888406,rs4888407,rs12920883,rs59867374,rs60937209,rs4888408,rs4887823,rs8046000,rs12599361,rs11149826,rs11149827,rs10431974,rs12051136,rs4888409,rs7188231,rs7206541,rs7184525,rs12051326,rs12051111,rs4888410,rs12443834,rs12443904,rs35737321,rs11149828,rs11149829,rs12924782,rs12924920,rs4887824,rs8046696,rs8046697,rs11864102,rs62062564,rs62062565,rs4888411,rs4888412,rs4888413,rs8057849,rs35261357,rs34296964,rs34923492,rs34279956,rs34913865,rs34898361,rs78053155,rs72787160,rs62062567,rs62062568,rs1109341,rs1109342,rs4888414,rs6564258,rs6564259,rs6564260,rs8056236,rs8051407,rs4888415,rs4888416,rs7199132,rs11149830,rs10871311,rs7188604,rs12149063,rs12928722,rs11642572,rs12444589,rs11641801,rs2865528,rs12934767,rs11648176,rs67409275,rs62062572,rs34841467,rs11644639,rs4888418,rs11862684,rs11861810,rs12930452,rs12929908,rs12928898,rs11149832,rs12448947,rs4888420,rs12449170,rs11149833,rs11640724,rs11641587,rs12930768,rs4888421,rs12445726,rs11644741,rs12917651,rs35787595,rs3743609,rs12929673,rs35209155,rs4888422,rs8055974,rs1542864,rs4887825,rs7186831,rs7191890,rs11865296,rs34021527,rs56004344,rs7200053,rs7198873,rs7199062,rs7206665,rs7204984,rs35214308,rs4888425,rs4888426,rs4888427,rs2161684,rs35683383,rs34996006,rs12927562,rs12933281,rs12928036,rs59155720,rs59465235,rs10871312,rs11649638,rs4887829,rs28558946,rs28655617,rs11644306,rs7202596,rs1030262	leadAndProxy	chr16:75430712-75430713
chr16	75396910	75396911	A	T	rs62059846	0.426441	rs11646044,rs4888372,rs4594277,rs2161648,rs10781976,rs59686216,rs1559339,rs4887815,rs4887816,rs4243111,rs4243112,rs4888376,rs34673655,rs17685540,rs1011121,rs34029337,rs1010630,rs11641532,rs11643209,rs11647088,rs11646852,rs35937717,rs34624768,rs4888378,rs12935787,rs4558442,rs3784935,rs11645329,rs4888379,rs10514393,rs4888380,rs8057535,rs12922951,rs7194129,rs8046109,rs4887818,rs35952313,rs3863442,rs7200616,rs3851733,rs3863445,rs3851734,rs10459859,rs11860231,rs11862095,rs3863446,rs3863447,rs4888383,rs3851737,rs3851738,rs3851740,rs8050769,rs8050059,rs6564252,rs2903033,rs4888385,rs4888386,rs4888387,rs2865531,rs2113232,rs35263058,rs1895490,rs1364079,rs17696696,rs4888388,rs7185640,rs11640674,rs4888389,rs11865004,rs2059256,rs1364078,rs1364077,rs4887820,rs8060955,rs34222958,rs4887821,rs4888390,rs4888391,rs8054769,rs11642921,rs35409574,rs17696749,rs35415181,rs11640473,rs71394207,rs8057203,rs35552529,rs4887822,rs11646677,rs113251659,rs56343285,rs8056080,rs1544810,rs11858992,rs4993969,rs4993970,rs4888392,rs11860284,rs2865530,rs1549306,rs4146809,rs4146810,rs7202567,rs7203157,rs11149818,rs8048527,rs11149820,rs11149821,rs10514396,rs766521,rs4638613,rs4888400,rs11149822,rs1808436,rs1808435,rs1808434,rs7499872,rs12149479,rs4888403,rs4888404,rs4888405,rs11643410,rs2285225,rs2285224,rs2285223,rs2285222,rs62059844,rs77246010,rs76619018,rs74345035,rs62059845,rs11864587,rs11862582,rs11862719,rs60730309,rs11149824,rs4888406,rs4888407,rs12920883,rs59867374,rs60937209,rs4888408,rs4887823,rs8046000,rs12599361,rs11149826,rs11149827,rs10431974,rs12051136,rs4888409,rs7188231,rs7206541,rs7184525,rs12051326,rs12051111,rs4888410,rs12443834,rs12443904,rs35737321,rs11149828,rs11149829,rs12924782,rs12924920,rs4887824,rs8046696,rs8046697,rs11864102,rs62062564,rs62062565,rs4888411,rs4888412,rs4888413,rs8057849,rs35261357,rs34296964,rs34923492,rs34279956,rs34913865,rs34898361,rs78053155,rs72787160,rs62062567,rs62062568,rs1109341,rs1109342,rs4888414,rs6564258,rs6564259,rs6564260,rs8056236,rs8051407,rs4888415,rs4888416,rs7199132,rs11149830,rs10871311,rs7188604,rs12149063,rs12928722,rs11642572,rs12444589,rs11641801,rs2865528,rs12934767,rs11648176,rs67409275,rs62062572,rs34841467,rs11644639,rs4888418,rs11862684,rs11861810,rs12930452,rs12929908,rs12928898,rs11149832,rs12448947,rs4888420,rs12449170,rs11149833,rs11640724,rs11641587,rs12930768,rs4888421,rs12445726,rs11644741,rs12917651,rs35787595,rs3743609,rs12929673,rs35209155,rs4888422,rs8055974,rs1542864,rs4887825,rs7186831,rs7191890,rs11865296,rs34021527,rs56004344,rs7200053,rs7198873,rs7199062,rs7206665,rs7204984,rs35214308,rs4888425,rs4888426,rs4888427,rs2161684,rs35683383,rs34996006,rs12927562,rs12933281,rs12928036,rs59155720,rs59465235,rs10871312,rs11649638,rs4887829,rs28558946,rs28655617,rs11644306,rs7202596,rs1030262	leadAndProxy	chr16:75430808-75430809
chr16	75397364	75397365	A	G	rs11864587	0.426441	rs11646044,rs4888372,rs4594277,rs2161648,rs10781976,rs59686216,rs1559339,rs4887815,rs4887816,rs4243111,rs4243112,rs4888376,rs34673655,rs17685540,rs1011121,rs34029337,rs1010630,rs11641532,rs11643209,rs11647088,rs11646852,rs35937717,rs34624768,rs4888378,rs12935787,rs4558442,rs3784935,rs11645329,rs4888379,rs10514393,rs4888380,rs8057535,rs12922951,rs7194129,rs8046109,rs4887818,rs35952313,rs3863442,rs7200616,rs3851733,rs3863445,rs3851734,rs10459859,rs11860231,rs11862095,rs3863446,rs3863447,rs4888383,rs3851737,rs3851738,rs3851740,rs8050769,rs8050059,rs6564252,rs2903033,rs4888385,rs4888386,rs4888387,rs2865531,rs2113232,rs35263058,rs1895490,rs1364079,rs17696696,rs4888388,rs7185640,rs11640674,rs4888389,rs11865004,rs2059256,rs1364078,rs1364077,rs4887820,rs8060955,rs34222958,rs4887821,rs4888390,rs4888391,rs8054769,rs11642921,rs35409574,rs17696749,rs35415181,rs11640473,rs71394207,rs8057203,rs35552529,rs4887822,rs11646677,rs113251659,rs56343285,rs8056080,rs1544810,rs11858992,rs4993969,rs4993970,rs4888392,rs11860284,rs2865530,rs1549306,rs4146809,rs4146810,rs7202567,rs7203157,rs11149818,rs8048527,rs11149820,rs11149821,rs10514396,rs766521,rs4638613,rs4888400,rs11149822,rs1808436,rs1808435,rs1808434,rs7499872,rs12149479,rs4888403,rs4888404,rs4888405,rs11643410,rs2285225,rs2285224,rs2285223,rs2285222,rs62059844,rs77246010,rs76619018,rs74345035,rs62059845,rs62059846,rs11862582,rs11862719,rs60730309,rs11149824,rs4888406,rs4888407,rs12920883,rs59867374,rs60937209,rs4888408,rs4887823,rs8046000,rs12599361,rs11149826,rs11149827,rs10431974,rs12051136,rs4888409,rs7188231,rs7206541,rs7184525,rs12051326,rs12051111,rs4888410,rs12443834,rs12443904,rs35737321,rs11149828,rs11149829,rs12924782,rs12924920,rs4887824,rs8046696,rs8046697,rs11864102,rs62062564,rs62062565,rs4888411,rs4888412,rs4888413,rs8057849,rs35261357,rs34296964,rs34923492,rs34279956,rs34913865,rs34898361,rs78053155,rs72787160,rs62062567,rs62062568,rs1109341,rs1109342,rs4888414,rs6564258,rs6564259,rs6564260,rs8056236,rs8051407,rs4888415,rs4888416,rs7199132,rs11149830,rs10871311,rs7188604,rs12149063,rs12928722,rs11642572,rs12444589,rs11641801,rs2865528,rs12934767,rs11648176,rs67409275,rs62062572,rs34841467,rs11644639,rs4888418,rs11862684,rs11861810,rs12930452,rs12929908,rs12928898,rs11149832,rs12448947,rs4888420,rs12449170,rs11149833,rs11640724,rs11641587,rs12930768,rs4888421,rs12445726,rs11644741,rs12917651,rs35787595,rs3743609,rs12929673,rs35209155,rs4888422,rs8055974,rs1542864,rs4887825,rs7186831,rs7191890,rs11865296,rs34021527,rs56004344,rs7200053,rs7198873,rs7199062,rs7206665,rs7204984,rs35214308,rs4888425,rs4888426,rs4888427,rs2161684,rs35683383,rs34996006,rs12927562,rs12933281,rs12928036,rs59155720,rs59465235,rs10871312,rs11649638,rs4887829,rs28558946,rs28655617,rs11644306,rs7202596,rs1030262	leadAndProxy	chr16:75431262-75431263
chr16	75397376	75397377	T	G	rs247437	0.152087	rs4887811,rs4888369,rs4888370,rs4888371,rs6564245,rs7187263,rs4887812,rs4887813,rs56092808,rs4887814,rs4888374,rs4888375,rs11149812,rs1895489,rs6624,rs1010631,rs11149814,rs8047811,rs10871307,rs3743606,rs3784936,rs4536500,rs12445211,rs2865532,rs6564249,rs4888381,rs8050662,rs9933956,rs12935329,rs8053632,rs12932952,rs11646418,rs3844219,rs3851735,rs7202284,rs7202083,rs3851736,rs8051611,rs1074961,rs8048677,rs2059257,rs6564256,rs8055609,rs8049611,rs8054586,rs4993971,rs8046184,rs4888393,rs4888394,rs4888395,rs467223,rs455407,rs468079,rs247438,rs71394208,rs467780,rs247427,rs247431,rs247434,rs247436,rs247423,rs247424,rs247425,rs62062595,XX415,rs247443,rs185052,rs37589,rs37588,rs42472,rs40217,rs247447,rs247450,rs11149836,rs37599,rs8043945,rs37601,rs37602,rs37605,rs977986,rs9923834	leadAndProxy	chr16:75431274-75431275
chr16	75397396	75397397	C	T	rs11862582	0.426441	rs11646044,rs4888372,rs4594277,rs2161648,rs10781976,rs59686216,rs1559339,rs4887815,rs4887816,rs4243111,rs4243112,rs4888376,rs34673655,rs17685540,rs1011121,rs34029337,rs1010630,rs11641532,rs11643209,rs11647088,rs11646852,rs35937717,rs34624768,rs4888378,rs12935787,rs4558442,rs3784935,rs11645329,rs4888379,rs10514393,rs4888380,rs8057535,rs12922951,rs7194129,rs8046109,rs4887818,rs35952313,rs3863442,rs7200616,rs3851733,rs3863445,rs3851734,rs10459859,rs11860231,rs11862095,rs3863446,rs3863447,rs4888383,rs3851737,rs3851738,rs3851740,rs8050769,rs8050059,rs6564252,rs2903033,rs4888385,rs4888386,rs4888387,rs2865531,rs2113232,rs35263058,rs1895490,rs1364079,rs17696696,rs4888388,rs7185640,rs11640674,rs4888389,rs11865004,rs2059256,rs1364078,rs1364077,rs4887820,rs8060955,rs34222958,rs4887821,rs4888390,rs4888391,rs8054769,rs11642921,rs35409574,rs17696749,rs35415181,rs11640473,rs71394207,rs8057203,rs35552529,rs4887822,rs11646677,rs113251659,rs56343285,rs8056080,rs1544810,rs11858992,rs4993969,rs4993970,rs4888392,rs11860284,rs2865530,rs1549306,rs4146809,rs4146810,rs7202567,rs7203157,rs11149818,rs8048527,rs11149820,rs11149821,rs10514396,rs766521,rs4638613,rs4888400,rs11149822,rs1808436,rs1808435,rs1808434,rs7499872,rs12149479,rs4888403,rs4888404,rs4888405,rs11643410,rs2285225,rs2285224,rs2285223,rs2285222,rs62059844,rs77246010,rs76619018,rs74345035,rs62059845,rs62059846,rs11864587,rs11862719,rs60730309,rs11149824,rs4888406,rs4888407,rs12920883,rs59867374,rs60937209,rs4888408,rs4887823,rs8046000,rs12599361,rs11149826,rs11149827,rs10431974,rs12051136,rs4888409,rs7188231,rs7206541,rs7184525,rs12051326,rs12051111,rs4888410,rs12443834,rs12443904,rs35737321,rs11149828,rs11149829,rs12924782,rs12924920,rs4887824,rs8046696,rs8046697,rs11864102,rs62062564,rs62062565,rs4888411,rs4888412,rs4888413,rs8057849,rs35261357,rs34296964,rs34923492,rs34279956,rs34913865,rs34898361,rs78053155,rs72787160,rs62062567,rs62062568,rs1109341,rs1109342,rs4888414,rs6564258,rs6564259,rs6564260,rs8056236,rs8051407,rs4888415,rs4888416,rs7199132,rs11149830,rs10871311,rs7188604,rs12149063,rs12928722,rs11642572,rs12444589,rs11641801,rs2865528,rs12934767,rs11648176,rs67409275,rs62062572,rs34841467,rs11644639,rs4888418,rs11862684,rs11861810,rs12930452,rs12929908,rs12928898,rs11149832,rs12448947,rs4888420,rs12449170,rs11149833,rs11640724,rs11641587,rs12930768,rs4888421,rs12445726,rs11644741,rs12917651,rs35787595,rs3743609,rs12929673,rs35209155,rs4888422,rs8055974,rs1542864,rs4887825,rs7186831,rs7191890,rs11865296,rs34021527,rs56004344,rs7200053,rs7198873,rs7199062,rs7206665,rs7204984,rs35214308,rs4888425,rs4888426,rs4888427,rs2161684,rs35683383,rs34996006,rs12927562,rs12933281,rs12928036,rs59155720,rs59465235,rs10871312,rs11649638,rs4887829,rs28558946,rs28655617,rs11644306,rs7202596,rs1030262	leadAndProxy	chr16:75431294-75431295
chr16	75397809	75397810	A	T	rs11862719	0.426441	rs11646044,rs4888372,rs4594277,rs2161648,rs10781976,rs59686216,rs1559339,rs4887815,rs4887816,rs4243111,rs4243112,rs4888376,rs34673655,rs17685540,rs1011121,rs34029337,rs1010630,rs11641532,rs11643209,rs11647088,rs11646852,rs35937717,rs34624768,rs4888378,rs12935787,rs4558442,rs3784935,rs11645329,rs4888379,rs10514393,rs4888380,rs8057535,rs12922951,rs7194129,rs8046109,rs4887818,rs35952313,rs3863442,rs7200616,rs3851733,rs3863445,rs3851734,rs10459859,rs11860231,rs11862095,rs3863446,rs3863447,rs4888383,rs3851737,rs3851738,rs3851740,rs8050769,rs8050059,rs6564252,rs2903033,rs4888385,rs4888386,rs4888387,rs2865531,rs2113232,rs35263058,rs1895490,rs1364079,rs17696696,rs4888388,rs7185640,rs11640674,rs4888389,rs11865004,rs2059256,rs1364078,rs1364077,rs4887820,rs8060955,rs34222958,rs4887821,rs4888390,rs4888391,rs8054769,rs11642921,rs35409574,rs17696749,rs35415181,rs11640473,rs71394207,rs8057203,rs35552529,rs4887822,rs11646677,rs113251659,rs56343285,rs8056080,rs1544810,rs11858992,rs4993969,rs4993970,rs4888392,rs11860284,rs2865530,rs1549306,rs4146809,rs4146810,rs7202567,rs7203157,rs11149818,rs8048527,rs11149820,rs11149821,rs10514396,rs766521,rs4638613,rs4888400,rs11149822,rs1808436,rs1808435,rs1808434,rs7499872,rs12149479,rs4888403,rs4888404,rs4888405,rs11643410,rs2285225,rs2285224,rs2285223,rs2285222,rs62059844,rs77246010,rs76619018,rs74345035,rs62059845,rs62059846,rs11864587,rs11862582,rs60730309,rs11149824,rs4888406,rs4888407,rs12920883,rs59867374,rs60937209,rs4888408,rs4887823,rs8046000,rs12599361,rs11149826,rs11149827,rs10431974,rs12051136,rs4888409,rs7188231,rs7206541,rs7184525,rs12051326,rs12051111,rs4888410,rs12443834,rs12443904,rs35737321,rs11149828,rs11149829,rs12924782,rs12924920,rs4887824,rs8046696,rs8046697,rs11864102,rs62062564,rs62062565,rs4888411,rs4888412,rs4888413,rs8057849,rs35261357,rs34296964,rs34923492,rs34279956,rs34913865,rs34898361,rs78053155,rs72787160,rs62062567,rs62062568,rs1109341,rs1109342,rs4888414,rs6564258,rs6564259,rs6564260,rs8056236,rs8051407,rs4888415,rs4888416,rs7199132,rs11149830,rs10871311,rs7188604,rs12149063,rs12928722,rs11642572,rs12444589,rs11641801,rs2865528,rs12934767,rs11648176,rs67409275,rs62062572,rs34841467,rs11644639,rs4888418,rs11862684,rs11861810,rs12930452,rs12929908,rs12928898,rs11149832,rs12448947,rs4888420,rs12449170,rs11149833,rs11640724,rs11641587,rs12930768,rs4888421,rs12445726,rs11644741,rs12917651,rs35787595,rs3743609,rs12929673,rs35209155,rs4888422,rs8055974,rs1542864,rs4887825,rs7186831,rs7191890,rs11865296,rs34021527,rs56004344,rs7200053,rs7198873,rs7199062,rs7206665,rs7204984,rs35214308,rs4888425,rs4888426,rs4888427,rs2161684,rs35683383,rs34996006,rs12927562,rs12933281,rs12928036,rs59155720,rs59465235,rs10871312,rs11649638,rs4887829,rs28558946,rs28655617,rs11644306,rs7202596,rs1030262	leadAndProxy	chr16:75431707-75431708
chr16	75397870	75397871	G	C	rs60730309	0.43837	rs11646044,rs4888372,rs4594277,rs2161648,rs10781976,rs59686216,rs1559339,rs4887815,rs4887816,rs4243111,rs4243112,rs4888376,rs34673655,rs17685540,rs1011121,rs34029337,rs1010630,rs11641532,rs11643209,rs11647088,rs11646852,rs35937717,rs34624768,rs4888378,rs12935787,rs4558442,rs3784935,rs11645329,rs4888379,rs10514393,rs4888380,rs8057535,rs12922951,rs7194129,rs8046109,rs4887818,rs35952313,rs3863442,rs7200616,rs3851733,rs3863445,rs3851734,rs10459859,rs11860231,rs11862095,rs3863446,rs3863447,rs4888383,rs3851737,rs3851738,rs3851740,rs8050769,rs8050059,rs6564252,rs2903033,rs4888385,rs4888386,rs4888387,rs2865531,rs2113232,rs35263058,rs1895490,rs1364079,rs17696696,rs4888388,rs7185640,rs11640674,rs4888389,rs11865004,rs2059256,rs1364078,rs1364077,rs4887820,rs8060955,rs34222958,rs4887821,rs4888390,rs4888391,rs8054769,rs11642921,rs35409574,rs17696749,rs35415181,rs11640473,rs71394207,rs8057203,rs35552529,rs4887822,rs11646677,rs113251659,rs56343285,rs8056080,rs1544810,rs11858992,rs4993969,rs4993970,rs4888392,rs11860284,rs2865530,rs1549306,rs4146809,rs4146810,rs7202567,rs7203157,rs11149818,rs8048527,rs11149820,rs11149821,rs10514396,rs766521,rs4638613,rs4888400,rs11149822,rs1808436,rs1808435,rs1808434,rs7499872,rs12149479,rs4888403,rs4888404,rs4888405,rs11643410,rs2285225,rs2285224,rs2285223,rs2285222,rs62059844,rs77246010,rs76619018,rs74345035,rs62059845,rs62059846,rs11864587,rs11862582,rs11862719,rs11149824,rs4888406,rs4888407,rs12920883,rs59867374,rs60937209,rs4888408,rs4887823,rs8046000,rs12599361,rs11149826,rs11149827,rs10431974,rs12051136,rs4888409,rs7188231,rs7206541,rs7184525,rs12051326,rs12051111,rs4888410,rs12443834,rs12443904,rs35737321,rs11149828,rs11149829,rs12924782,rs12924920,rs4887824,rs8046696,rs8046697,rs11864102,rs62062564,rs62062565,rs4888411,rs4888412,rs4888413,rs8057849,rs35261357,rs34296964,rs34923492,rs34279956,rs34913865,rs34898361,rs78053155,rs72787160,rs62062567,rs62062568,rs1109341,rs1109342,rs4888414,rs6564258,rs6564259,rs6564260,rs8056236,rs8051407,rs4888415,rs4888416,rs7199132,rs11149830,rs10871311,rs7188604,rs12149063,rs12928722,rs11642572,rs12444589,rs11641801,rs2865528,rs12934767,rs11648176,rs67409275,rs62062572,rs34841467,rs11644639,rs4888418,rs11862684,rs11861810,rs12930452,rs12929908,rs12928898,rs11149832,rs12448947,rs4888420,rs12449170,rs11149833,rs11640724,rs11641587,rs12930768,rs4888421,rs12445726,rs11644741,rs12917651,rs35787595,rs3743609,rs12929673,rs35209155,rs4888422,rs8055974,rs1542864,rs4887825,rs7186831,rs7191890,rs11865296,rs34021527,rs56004344,rs7200053,rs7198873,rs7199062,rs7206665,rs7204984,rs35214308,rs4888425,rs4888426,rs4888427,rs2161684,rs35683383,rs34996006,rs12927562,rs12933281,rs12928036,rs59155720,rs59465235,rs10871312,rs11649638,rs4887829,rs28558946,rs28655617,rs11644306,rs7202596,rs1030262	leadAndProxy	chr16:75431768-75431769
chr16	75397931	75397932	G	C	rs11149824	0.426441	rs11646044,rs4888372,rs4594277,rs2161648,rs10781976,rs59686216,rs1559339,rs4887815,rs4887816,rs4243111,rs4243112,rs4888376,rs34673655,rs17685540,rs1011121,rs34029337,rs1010630,rs11641532,rs11643209,rs11647088,rs11646852,rs35937717,rs34624768,rs4888378,rs12935787,rs4558442,rs3784935,rs11645329,rs4888379,rs10514393,rs4888380,rs8057535,rs12922951,rs7194129,rs8046109,rs4887818,rs35952313,rs3863442,rs7200616,rs3851733,rs3863445,rs3851734,rs10459859,rs11860231,rs11862095,rs3863446,rs3863447,rs4888383,rs3851737,rs3851738,rs3851740,rs8050769,rs8050059,rs6564252,rs2903033,rs4888385,rs4888386,rs4888387,rs2865531,rs2113232,rs35263058,rs1895490,rs1364079,rs17696696,rs4888388,rs7185640,rs11640674,rs4888389,rs11865004,rs2059256,rs1364078,rs1364077,rs4887820,rs8060955,rs34222958,rs4887821,rs4888390,rs4888391,rs8054769,rs11642921,rs35409574,rs17696749,rs35415181,rs11640473,rs71394207,rs8057203,rs35552529,rs4887822,rs11646677,rs113251659,rs56343285,rs8056080,rs1544810,rs11858992,rs4993969,rs4993970,rs4888392,rs11860284,rs2865530,rs1549306,rs4146809,rs4146810,rs7202567,rs7203157,rs11149818,rs8048527,rs11149820,rs11149821,rs10514396,rs766521,rs4638613,rs4888400,rs11149822,rs1808436,rs1808435,rs1808434,rs7499872,rs12149479,rs4888403,rs4888404,rs4888405,rs11643410,rs2285225,rs2285224,rs2285223,rs2285222,rs62059844,rs77246010,rs76619018,rs74345035,rs62059845,rs62059846,rs11864587,rs11862582,rs11862719,rs60730309,rs4888406,rs4888407,rs12920883,rs59867374,rs60937209,rs4888408,rs4887823,rs8046000,rs12599361,rs11149826,rs11149827,rs10431974,rs12051136,rs4888409,rs7188231,rs7206541,rs7184525,rs12051326,rs12051111,rs4888410,rs12443834,rs12443904,rs35737321,rs11149828,rs11149829,rs12924782,rs12924920,rs4887824,rs8046696,rs8046697,rs11864102,rs62062564,rs62062565,rs4888411,rs4888412,rs4888413,rs8057849,rs35261357,rs34296964,rs34923492,rs34279956,rs34913865,rs34898361,rs78053155,rs72787160,rs62062567,rs62062568,rs1109341,rs1109342,rs4888414,rs6564258,rs6564259,rs6564260,rs8056236,rs8051407,rs4888415,rs4888416,rs7199132,rs11149830,rs10871311,rs7188604,rs12149063,rs12928722,rs11642572,rs12444589,rs11641801,rs2865528,rs12934767,rs11648176,rs67409275,rs62062572,rs34841467,rs11644639,rs4888418,rs11862684,rs11861810,rs12930452,rs12929908,rs12928898,rs11149832,rs12448947,rs4888420,rs12449170,rs11149833,rs11640724,rs11641587,rs12930768,rs4888421,rs12445726,rs11644741,rs12917651,rs35787595,rs3743609,rs12929673,rs35209155,rs4888422,rs8055974,rs1542864,rs4887825,rs7186831,rs7191890,rs11865296,rs34021527,rs56004344,rs7200053,rs7198873,rs7199062,rs7206665,rs7204984,rs35214308,rs4888425,rs4888426,rs4888427,rs2161684,rs35683383,rs34996006,rs12927562,rs12933281,rs12928036,rs59155720,rs59465235,rs10871312,rs11649638,rs4887829,rs28558946,rs28655617,rs11644306,rs7202596,rs1030262	leadAndProxy	chr16:75431829-75431830
chr16	75398435	75398436	T	G	rs4888406	0.43837	rs11646044,rs4888372,rs4594277,rs2161648,rs10781976,rs59686216,rs1559339,rs4887815,rs4887816,rs4243111,rs4243112,rs4888376,rs34673655,rs17685540,rs1011121,rs34029337,rs1010630,rs11641532,rs11643209,rs11647088,rs11646852,rs35937717,rs34624768,rs4888378,rs12935787,rs4558442,rs3784935,rs11645329,rs4888379,rs10514393,rs4888380,rs8057535,rs12922951,rs7194129,rs8046109,rs4887818,rs35952313,rs3863442,rs7200616,rs3851733,rs3863445,rs3851734,rs10459859,rs11860231,rs11862095,rs3863446,rs3863447,rs4888383,rs3851737,rs3851738,rs3851740,rs8050769,rs8050059,rs6564252,rs2903033,rs4888385,rs4888386,rs4888387,rs2865531,rs2113232,rs35263058,rs1895490,rs1364079,rs17696696,rs4888388,rs7185640,rs11640674,rs4888389,rs11865004,rs2059256,rs1364078,rs1364077,rs4887820,rs8060955,rs34222958,rs4887821,rs4888390,rs4888391,rs8054769,rs11642921,rs35409574,rs17696749,rs35415181,rs11640473,rs71394207,rs8057203,rs35552529,rs4887822,rs11646677,rs113251659,rs56343285,rs8056080,rs1544810,rs11858992,rs4993969,rs4993970,rs4888392,rs11860284,rs2865530,rs1549306,rs4146809,rs4146810,rs7202567,rs7203157,rs11149818,rs8048527,rs11149820,rs11149821,rs10514396,rs766521,rs4638613,rs4888400,rs11149822,rs1808436,rs1808435,rs1808434,rs7499872,rs12149479,rs4888403,rs4888404,rs4888405,rs11643410,rs2285225,rs2285224,rs2285223,rs2285222,rs62059844,rs77246010,rs76619018,rs74345035,rs62059845,rs62059846,rs11864587,rs11862582,rs11862719,rs60730309,rs11149824,rs4888407,rs12920883,rs59867374,rs60937209,rs4888408,rs4887823,rs8046000,rs12599361,rs11149826,rs11149827,rs10431974,rs12051136,rs4888409,rs7188231,rs7206541,rs7184525,rs12051326,rs12051111,rs4888410,rs12443834,rs12443904,rs35737321,rs11149828,rs11149829,rs12924782,rs12924920,rs4887824,rs8046696,rs8046697,rs11864102,rs62062564,rs62062565,rs4888411,rs4888412,rs4888413,rs8057849,rs35261357,rs34296964,rs34923492,rs34279956,rs34913865,rs34898361,rs78053155,rs72787160,rs62062567,rs62062568,rs1109341,rs1109342,rs4888414,rs6564258,rs6564259,rs6564260,rs8056236,rs8051407,rs4888415,rs4888416,rs7199132,rs11149830,rs10871311,rs7188604,rs12149063,rs12928722,rs11642572,rs12444589,rs11641801,rs2865528,rs12934767,rs11648176,rs67409275,rs62062572,rs34841467,rs11644639,rs4888418,rs11862684,rs11861810,rs12930452,rs12929908,rs12928898,rs11149832,rs12448947,rs4888420,rs12449170,rs11149833,rs11640724,rs11641587,rs12930768,rs4888421,rs12445726,rs11644741,rs12917651,rs35787595,rs3743609,rs12929673,rs35209155,rs4888422,rs8055974,rs1542864,rs4887825,rs7186831,rs7191890,rs11865296,rs34021527,rs56004344,rs7200053,rs7198873,rs7199062,rs7206665,rs7204984,rs35214308,rs4888425,rs4888426,rs4888427,rs2161684,rs35683383,rs34996006,rs12927562,rs12933281,rs12928036,rs59155720,rs59465235,rs10871312,rs11649638,rs4887829,rs28558946,rs28655617,rs11644306,rs7202596,rs1030262	leadAndProxy	chr16:75432333-75432334
chr16	75398491	75398492	C	T	rs4888407	0.437376	rs11646044,rs4888372,rs4594277,rs2161648,rs10781976,rs59686216,rs1559339,rs4887815,rs4887816,rs4243111,rs4243112,rs4888376,rs34673655,rs17685540,rs1011121,rs34029337,rs1010630,rs11641532,rs11643209,rs11647088,rs11646852,rs35937717,rs34624768,rs4888378,rs12935787,rs4558442,rs3784935,rs11645329,rs4888379,rs10514393,rs4888380,rs8057535,rs12922951,rs7194129,rs8046109,rs4887818,rs35952313,rs3863442,rs7200616,rs3851733,rs3863445,rs3851734,rs10459859,rs11860231,rs11862095,rs3863446,rs3863447,rs4888383,rs3851737,rs3851738,rs3851740,rs8050769,rs8050059,rs6564252,rs2903033,rs4888385,rs4888386,rs4888387,rs2865531,rs2113232,rs35263058,rs1895490,rs1364079,rs17696696,rs4888388,rs7185640,rs11640674,rs4888389,rs11865004,rs2059256,rs1364078,rs1364077,rs4887820,rs8060955,rs34222958,rs4887821,rs4888390,rs4888391,rs8054769,rs11642921,rs35409574,rs17696749,rs35415181,rs11640473,rs71394207,rs8057203,rs35552529,rs4887822,rs11646677,rs113251659,rs56343285,rs8056080,rs1544810,rs11858992,rs4993969,rs4993970,rs4888392,rs11860284,rs2865530,rs1549306,rs4146809,rs4146810,rs7202567,rs7203157,rs11149818,rs8048527,rs11149820,rs11149821,rs10514396,rs766521,rs4638613,rs4888400,rs11149822,rs1808436,rs1808435,rs1808434,rs7499872,rs12149479,rs4888403,rs4888404,rs4888405,rs11643410,rs2285225,rs2285224,rs2285223,rs2285222,rs62059844,rs77246010,rs76619018,rs74345035,rs62059845,rs62059846,rs11864587,rs11862582,rs11862719,rs60730309,rs11149824,rs4888406,rs12920883,rs59867374,rs60937209,rs4888408,rs4887823,rs8046000,rs12599361,rs11149826,rs11149827,rs10431974,rs12051136,rs4888409,rs7188231,rs7206541,rs7184525,rs12051326,rs12051111,rs4888410,rs12443834,rs12443904,rs35737321,rs11149828,rs11149829,rs12924782,rs12924920,rs4887824,rs8046696,rs8046697,rs11864102,rs62062564,rs62062565,rs4888411,rs4888412,rs4888413,rs8057849,rs35261357,rs34296964,rs34923492,rs34279956,rs34913865,rs34898361,rs78053155,rs72787160,rs62062567,rs62062568,rs1109341,rs1109342,rs4888414,rs6564258,rs6564259,rs6564260,rs8056236,rs8051407,rs4888415,rs4888416,rs7199132,rs11149830,rs10871311,rs7188604,rs12149063,rs12928722,rs11642572,rs12444589,rs11641801,rs2865528,rs12934767,rs11648176,rs67409275,rs62062572,rs34841467,rs11644639,rs4888418,rs11862684,rs11861810,rs12930452,rs12929908,rs12928898,rs11149832,rs12448947,rs4888420,rs12449170,rs11149833,rs11640724,rs11641587,rs12930768,rs4888421,rs12445726,rs11644741,rs12917651,rs35787595,rs3743609,rs12929673,rs35209155,rs4888422,rs8055974,rs1542864,rs4887825,rs7186831,rs7191890,rs11865296,rs34021527,rs56004344,rs7200053,rs7198873,rs7199062,rs7206665,rs7204984,rs35214308,rs4888425,rs4888426,rs4888427,rs2161684,rs35683383,rs34996006,rs12927562,rs12933281,rs12928036,rs59155720,rs59465235,rs10871312,rs11649638,rs4887829,rs28558946,rs28655617,rs11644306,rs7202596,rs1030262	leadAndProxy	chr16:75432389-75432390
chr16	75398750	75398751	G	C	rs247438	0.151093	rs4887811,rs4888369,rs4888370,rs4888371,rs6564245,rs7187263,rs4887812,rs4887813,rs56092808,rs4887814,rs4888374,rs4888375,rs11149812,rs1895489,rs6624,rs1010631,rs11149814,rs8047811,rs10871307,rs3743606,rs3784936,rs4536500,rs12445211,rs2865532,rs6564249,rs4888381,rs8050662,rs9933956,rs12935329,rs8053632,rs12932952,rs11646418,rs3844219,rs3851735,rs7202284,rs7202083,rs3851736,rs8051611,rs1074961,rs8048677,rs2059257,rs6564256,rs8055609,rs8049611,rs8054586,rs4993971,rs8046184,rs4888393,rs4888394,rs4888395,rs467223,rs455407,rs468079,rs247437,rs71394208,rs467780,rs247427,rs247431,rs247434,rs247436,rs247423,rs247424,rs247425,rs62062595,XX415,rs247443,rs185052,rs37589,rs37588,rs42472,rs40217,rs247447,rs247450,rs37599,rs8043945,rs37601,rs37602,rs37605,rs977986,rs9923834	leadAndProxy	chr16:75432648-75432649
chr16	75398782	75398783	C	T	rs12920883	0.425447	rs11646044,rs4888372,rs4594277,rs2161648,rs10781976,rs59686216,rs1559339,rs4887815,rs4887816,rs4243111,rs4243112,rs4888376,rs34673655,rs17685540,rs1011121,rs34029337,rs1010630,rs11641532,rs11643209,rs11647088,rs11646852,rs35937717,rs34624768,rs4888378,rs12935787,rs4558442,rs3784935,rs11645329,rs4888379,rs10514393,rs4888380,rs8057535,rs12922951,rs7194129,rs8046109,rs4887818,rs35952313,rs3863442,rs7200616,rs3851733,rs3863445,rs3851734,rs10459859,rs11860231,rs11862095,rs3863446,rs3863447,rs4888383,rs3851737,rs3851738,rs3851740,rs8050769,rs8050059,rs6564252,rs2903033,rs4888385,rs4888386,rs4888387,rs2865531,rs2113232,rs35263058,rs1895490,rs1364079,rs17696696,rs4888388,rs7185640,rs11640674,rs4888389,rs11865004,rs2059256,rs1364078,rs1364077,rs4887820,rs8060955,rs34222958,rs4887821,rs4888390,rs4888391,rs8054769,rs11642921,rs35409574,rs17696749,rs35415181,rs11640473,rs71394207,rs8057203,rs35552529,rs4887822,rs11646677,rs113251659,rs56343285,rs8056080,rs1544810,rs11858992,rs4993969,rs4993970,rs4888392,rs11860284,rs2865530,rs1549306,rs4146809,rs4146810,rs7202567,rs7203157,rs11149818,rs8048527,rs11149820,rs11149821,rs10514396,rs766521,rs4638613,rs4888400,rs11149822,rs1808436,rs1808435,rs1808434,rs7499872,rs12149479,rs4888403,rs4888404,rs4888405,rs11643410,rs2285225,rs2285224,rs2285223,rs2285222,rs62059844,rs77246010,rs76619018,rs74345035,rs62059845,rs62059846,rs11864587,rs11862582,rs11862719,rs60730309,rs11149824,rs4888406,rs4888407,rs59867374,rs60937209,rs4888408,rs4887823,rs8046000,rs12599361,rs11149826,rs11149827,rs10431974,rs12051136,rs4888409,rs7188231,rs7206541,rs7184525,rs12051326,rs12051111,rs4888410,rs12443834,rs12443904,rs35737321,rs11149828,rs11149829,rs12924782,rs12924920,rs4887824,rs8046696,rs8046697,rs11864102,rs62062564,rs62062565,rs4888411,rs4888412,rs4888413,rs8057849,rs35261357,rs34296964,rs34923492,rs34279956,rs34913865,rs34898361,rs78053155,rs72787160,rs62062567,rs62062568,rs1109341,rs1109342,rs4888414,rs6564258,rs6564259,rs6564260,rs8056236,rs8051407,rs4888415,rs4888416,rs7199132,rs11149830,rs10871311,rs7188604,rs12149063,rs12928722,rs11642572,rs12444589,rs11641801,rs2865528,rs12934767,rs11648176,rs67409275,rs62062572,rs34841467,rs11644639,rs4888418,rs11862684,rs11861810,rs12930452,rs12929908,rs12928898,rs11149832,rs12448947,rs4888420,rs12449170,rs11149833,rs11640724,rs11641587,rs12930768,rs4888421,rs12445726,rs11644741,rs12917651,rs35787595,rs3743609,rs12929673,rs35209155,rs4888422,rs8055974,rs1542864,rs4887825,rs7186831,rs7191890,rs11865296,rs34021527,rs56004344,rs7200053,rs7198873,rs7199062,rs7206665,rs7204984,rs35214308,rs4888425,rs4888426,rs4888427,rs2161684,rs35683383,rs34996006,rs12927562,rs12933281,rs12928036,rs59155720,rs59465235,rs10871312,rs11649638,rs4887829,rs28558946,rs28655617,rs11644306,rs7202596,rs1030262	leadAndProxy	chr16:75432680-75432681
chr16	75398783	75398784	A	G	rs59867374	0.425447	rs11646044,rs4888372,rs4594277,rs2161648,rs10781976,rs59686216,rs1559339,rs4887815,rs4887816,rs4243111,rs4243112,rs4888376,rs34673655,rs17685540,rs1011121,rs34029337,rs1010630,rs11641532,rs11643209,rs11647088,rs11646852,rs35937717,rs34624768,rs4888378,rs12935787,rs4558442,rs3784935,rs11645329,rs4888379,rs10514393,rs4888380,rs8057535,rs12922951,rs7194129,rs8046109,rs4887818,rs35952313,rs3863442,rs7200616,rs3851733,rs3863445,rs3851734,rs10459859,rs11860231,rs11862095,rs3863446,rs3863447,rs4888383,rs3851737,rs3851738,rs3851740,rs8050769,rs8050059,rs6564252,rs2903033,rs4888385,rs4888386,rs4888387,rs2865531,rs2113232,rs35263058,rs1895490,rs1364079,rs17696696,rs4888388,rs7185640,rs11640674,rs4888389,rs11865004,rs2059256,rs1364078,rs1364077,rs4887820,rs8060955,rs34222958,rs4887821,rs4888390,rs4888391,rs8054769,rs11642921,rs35409574,rs17696749,rs35415181,rs11640473,rs71394207,rs8057203,rs35552529,rs4887822,rs11646677,rs113251659,rs56343285,rs8056080,rs1544810,rs11858992,rs4993969,rs4993970,rs4888392,rs11860284,rs2865530,rs1549306,rs4146809,rs4146810,rs7202567,rs7203157,rs11149818,rs8048527,rs11149820,rs11149821,rs10514396,rs766521,rs4638613,rs4888400,rs11149822,rs1808436,rs1808435,rs1808434,rs7499872,rs12149479,rs4888403,rs4888404,rs4888405,rs11643410,rs2285225,rs2285224,rs2285223,rs2285222,rs62059844,rs77246010,rs76619018,rs74345035,rs62059845,rs62059846,rs11864587,rs11862582,rs11862719,rs60730309,rs11149824,rs4888406,rs4888407,rs12920883,rs60937209,rs4888408,rs4887823,rs8046000,rs12599361,rs11149826,rs11149827,rs10431974,rs12051136,rs4888409,rs7188231,rs7206541,rs7184525,rs12051326,rs12051111,rs4888410,rs12443834,rs12443904,rs35737321,rs11149828,rs11149829,rs12924782,rs12924920,rs4887824,rs8046696,rs8046697,rs11864102,rs62062564,rs62062565,rs4888411,rs4888412,rs4888413,rs8057849,rs35261357,rs34296964,rs34923492,rs34279956,rs34913865,rs34898361,rs78053155,rs72787160,rs62062567,rs62062568,rs1109341,rs1109342,rs4888414,rs6564258,rs6564259,rs6564260,rs8056236,rs8051407,rs4888415,rs4888416,rs7199132,rs11149830,rs10871311,rs7188604,rs12149063,rs12928722,rs11642572,rs12444589,rs11641801,rs2865528,rs12934767,rs11648176,rs67409275,rs62062572,rs34841467,rs11644639,rs4888418,rs11862684,rs11861810,rs12930452,rs12929908,rs12928898,rs11149832,rs12448947,rs4888420,rs12449170,rs11149833,rs11640724,rs11641587,rs12930768,rs4888421,rs12445726,rs11644741,rs12917651,rs35787595,rs3743609,rs12929673,rs35209155,rs4888422,rs8055974,rs1542864,rs4887825,rs7186831,rs7191890,rs11865296,rs34021527,rs56004344,rs7200053,rs7198873,rs7199062,rs7206665,rs7204984,rs35214308,rs4888425,rs4888426,rs4888427,rs2161684,rs35683383,rs34996006,rs12927562,rs12933281,rs12928036,rs59155720,rs59465235,rs10871312,rs11649638,rs4887829,rs28558946,rs28655617,rs11644306,rs7202596,rs1030262	leadAndProxy	chr16:75432681-75432682
chr16	75398791	75398792	C	T	rs60937209	0.425447	rs11646044,rs4888372,rs4594277,rs2161648,rs10781976,rs59686216,rs1559339,rs4887815,rs4887816,rs4243111,rs4243112,rs4888376,rs34673655,rs17685540,rs1011121,rs34029337,rs1010630,rs11641532,rs11643209,rs11647088,rs11646852,rs35937717,rs34624768,rs4888378,rs12935787,rs4558442,rs3784935,rs11645329,rs4888379,rs10514393,rs4888380,rs8057535,rs12922951,rs7194129,rs8046109,rs4887818,rs35952313,rs3863442,rs7200616,rs3851733,rs3863445,rs3851734,rs10459859,rs11860231,rs11862095,rs3863446,rs3863447,rs4888383,rs3851737,rs3851738,rs3851740,rs8050769,rs8050059,rs6564252,rs2903033,rs4888385,rs4888386,rs4888387,rs2865531,rs2113232,rs35263058,rs1895490,rs1364079,rs17696696,rs4888388,rs7185640,rs11640674,rs4888389,rs11865004,rs2059256,rs1364078,rs1364077,rs4887820,rs8060955,rs34222958,rs4887821,rs4888390,rs4888391,rs8054769,rs11642921,rs35409574,rs17696749,rs35415181,rs11640473,rs71394207,rs8057203,rs35552529,rs4887822,rs11646677,rs113251659,rs56343285,rs8056080,rs1544810,rs11858992,rs4993969,rs4993970,rs4888392,rs11860284,rs2865530,rs1549306,rs4146809,rs4146810,rs7202567,rs7203157,rs11149818,rs8048527,rs11149820,rs11149821,rs10514396,rs766521,rs4638613,rs4888400,rs11149822,rs1808436,rs1808435,rs1808434,rs7499872,rs12149479,rs4888403,rs4888404,rs4888405,rs11643410,rs2285225,rs2285224,rs2285223,rs2285222,rs62059844,rs77246010,rs76619018,rs74345035,rs62059845,rs62059846,rs11864587,rs11862582,rs11862719,rs60730309,rs11149824,rs4888406,rs4888407,rs12920883,rs59867374,rs4888408,rs4887823,rs8046000,rs12599361,rs11149826,rs11149827,rs10431974,rs12051136,rs4888409,rs7188231,rs7206541,rs7184525,rs12051326,rs12051111,rs4888410,rs12443834,rs12443904,rs35737321,rs11149828,rs11149829,rs12924782,rs12924920,rs4887824,rs8046696,rs8046697,rs11864102,rs62062564,rs62062565,rs4888411,rs4888412,rs4888413,rs8057849,rs35261357,rs34296964,rs34923492,rs34279956,rs34913865,rs34898361,rs78053155,rs72787160,rs62062567,rs62062568,rs1109341,rs1109342,rs4888414,rs6564258,rs6564259,rs6564260,rs8056236,rs8051407,rs4888415,rs4888416,rs7199132,rs11149830,rs10871311,rs7188604,rs12149063,rs12928722,rs11642572,rs12444589,rs11641801,rs2865528,rs12934767,rs11648176,rs67409275,rs62062572,rs34841467,rs11644639,rs4888418,rs11862684,rs11861810,rs12930452,rs12929908,rs12928898,rs11149832,rs12448947,rs4888420,rs12449170,rs11149833,rs11640724,rs11641587,rs12930768,rs4888421,rs12445726,rs11644741,rs12917651,rs35787595,rs3743609,rs12929673,rs35209155,rs4888422,rs8055974,rs1542864,rs4887825,rs7186831,rs7191890,rs11865296,rs34021527,rs56004344,rs7200053,rs7198873,rs7199062,rs7206665,rs7204984,rs35214308,rs4888425,rs4888426,rs4888427,rs2161684,rs35683383,rs34996006,rs12927562,rs12933281,rs12928036,rs59155720,rs59465235,rs10871312,rs11649638,rs4887829,rs28558946,rs28655617,rs11644306,rs7202596,rs1030262	leadAndProxy	chr16:75432689-75432690
chr16	75398925	75398926	A	G	rs4888408	0.426441	rs11646044,rs4888372,rs4594277,rs2161648,rs10781976,rs59686216,rs1559339,rs4887815,rs4887816,rs4243111,rs4243112,rs4888376,rs34673655,rs17685540,rs1011121,rs34029337,rs1010630,rs11641532,rs11643209,rs11647088,rs11646852,rs35937717,rs34624768,rs4888378,rs12935787,rs4558442,rs3784935,rs11645329,rs4888379,rs10514393,rs4888380,rs8057535,rs12922951,rs7194129,rs8046109,rs4887818,rs35952313,rs3863442,rs7200616,rs3851733,rs3863445,rs3851734,rs10459859,rs11860231,rs11862095,rs3863446,rs3863447,rs4888383,rs3851737,rs3851738,rs3851740,rs8050769,rs8050059,rs6564252,rs2903033,rs4888385,rs4888386,rs4888387,rs2865531,rs2113232,rs35263058,rs1895490,rs1364079,rs17696696,rs4888388,rs7185640,rs11640674,rs4888389,rs11865004,rs2059256,rs1364078,rs1364077,rs4887820,rs8060955,rs34222958,rs4887821,rs4888390,rs4888391,rs8054769,rs11642921,rs35409574,rs17696749,rs35415181,rs11640473,rs71394207,rs8057203,rs35552529,rs4887822,rs11646677,rs113251659,rs56343285,rs8056080,rs1544810,rs11858992,rs4993969,rs4993970,rs4888392,rs11860284,rs2865530,rs1549306,rs4146809,rs4146810,rs7202567,rs7203157,rs11149818,rs8048527,rs11149820,rs11149821,rs10514396,rs766521,rs4638613,rs4888400,rs11149822,rs1808436,rs1808435,rs1808434,rs7499872,rs12149479,rs4888403,rs4888404,rs4888405,rs11643410,rs2285225,rs2285224,rs2285223,rs2285222,rs62059844,rs77246010,rs76619018,rs74345035,rs62059845,rs62059846,rs11864587,rs11862582,rs11862719,rs60730309,rs11149824,rs4888406,rs4888407,rs12920883,rs59867374,rs60937209,rs4887823,rs8046000,rs12599361,rs11149826,rs11149827,rs10431974,rs12051136,rs4888409,rs7188231,rs7206541,rs7184525,rs12051326,rs12051111,rs4888410,rs12443834,rs12443904,rs35737321,rs11149828,rs11149829,rs12924782,rs12924920,rs4887824,rs8046696,rs8046697,rs11864102,rs62062564,rs62062565,rs4888411,rs4888412,rs4888413,rs8057849,rs35261357,rs34296964,rs34923492,rs34279956,rs34913865,rs34898361,rs78053155,rs72787160,rs62062567,rs62062568,rs1109341,rs1109342,rs4888414,rs6564258,rs6564259,rs6564260,rs8056236,rs8051407,rs4888415,rs4888416,rs7199132,rs11149830,rs10871311,rs7188604,rs12149063,rs12928722,rs11642572,rs12444589,rs11641801,rs2865528,rs12934767,rs11648176,rs67409275,rs62062572,rs34841467,rs11644639,rs4888418,rs11862684,rs11861810,rs12930452,rs12929908,rs12928898,rs11149832,rs12448947,rs4888420,rs12449170,rs11149833,rs11640724,rs11641587,rs12930768,rs4888421,rs12445726,rs11644741,rs12917651,rs35787595,rs3743609,rs12929673,rs35209155,rs4888422,rs8055974,rs1542864,rs4887825,rs7186831,rs7191890,rs11865296,rs34021527,rs56004344,rs7200053,rs7198873,rs7199062,rs7206665,rs7204984,rs35214308,rs4888425,rs4888426,rs4888427,rs2161684,rs35683383,rs34996006,rs12927562,rs12933281,rs12928036,rs59155720,rs59465235,rs10871312,rs11649638,rs4887829,rs28558946,rs28655617,rs11644306,rs7202596,rs1030262	leadAndProxy	chr16:75432823-75432824
chr16	75399074	75399075	A	G	rs71394208	0.149105	rs4887811,rs4888369,rs4888370,rs4888371,rs6564245,rs7187263,rs4887812,rs4887813,rs56092808,rs4887814,rs4888374,rs4888375,rs11149812,rs1895489,rs6624,rs1010631,rs11149814,rs8047811,rs10871307,rs3743606,rs3784936,rs4536500,rs12445211,rs2865532,rs6564249,rs4888381,rs8050662,rs9933956,rs12935329,rs8053632,rs12932952,rs11646418,rs3844219,rs3851735,rs7202284,rs3851736,rs8051611,rs1074961,rs8048677,rs2059257,rs6564256,rs8055609,rs8049611,rs8054586,rs4993971,rs8046184,rs4888393,rs4888394,rs4888395,rs467223,rs455407,rs468079,rs247437,rs247438,rs467780,rs247427,rs247431,rs247434,rs247436,rs247423,rs247424,rs247425,rs62062595,rs247443,rs185052,rs37589,rs37588,rs42472,rs40217,rs247447,rs247450,rs37599,rs8043945,rs37601,rs37602,rs37605,rs977986,rs9923834	leadAndProxy	chr16:75432972-75432973
chr16	75399175	75399176	A	T	rs4887823	0.426441	rs11646044,rs4888372,rs4594277,rs2161648,rs10781976,rs59686216,rs1559339,rs4887815,rs4887816,rs4243111,rs4243112,rs4888376,rs34673655,rs17685540,rs1011121,rs34029337,rs1010630,rs11641532,rs11643209,rs11647088,rs11646852,rs35937717,rs34624768,rs4888378,rs12935787,rs4558442,rs3784935,rs11645329,rs4888379,rs10514393,rs4888380,rs8057535,rs12922951,rs7194129,rs8046109,rs4887818,rs35952313,rs3863442,rs7200616,rs3851733,rs3863445,rs3851734,rs10459859,rs11860231,rs11862095,rs3863446,rs3863447,rs4888383,rs3851737,rs3851738,rs3851740,rs8050769,rs8050059,rs6564252,rs2903033,rs4888385,rs4888386,rs4888387,rs2865531,rs2113232,rs35263058,rs1895490,rs1364079,rs17696696,rs4888388,rs7185640,rs11640674,rs4888389,rs11865004,rs2059256,rs1364078,rs1364077,rs4887820,rs8060955,rs34222958,rs4887821,rs4888390,rs4888391,rs8054769,rs11642921,rs35409574,rs17696749,rs35415181,rs11640473,rs71394207,rs8057203,rs35552529,rs4887822,rs11646677,rs113251659,rs56343285,rs8056080,rs1544810,rs11858992,rs4993969,rs4993970,rs4888392,rs11860284,rs2865530,rs1549306,rs4146809,rs4146810,rs7202567,rs7203157,rs11149818,rs8048527,rs11149820,rs11149821,rs10514396,rs766521,rs4638613,rs4888400,rs11149822,rs1808436,rs1808435,rs1808434,rs7499872,rs12149479,rs4888403,rs4888404,rs4888405,rs11643410,rs2285225,rs2285224,rs2285223,rs2285222,rs62059844,rs77246010,rs76619018,rs74345035,rs62059845,rs62059846,rs11864587,rs11862582,rs11862719,rs60730309,rs11149824,rs4888406,rs4888407,rs12920883,rs59867374,rs60937209,rs4888408,rs8046000,rs12599361,rs11149826,rs11149827,rs10431974,rs12051136,rs4888409,rs7188231,rs7206541,rs7184525,rs12051326,rs12051111,rs4888410,rs12443834,rs12443904,rs35737321,rs11149828,rs11149829,rs12924782,rs12924920,rs4887824,rs8046696,rs8046697,rs11864102,rs62062564,rs62062565,rs4888411,rs4888412,rs4888413,rs8057849,rs35261357,rs34296964,rs34923492,rs34279956,rs34913865,rs34898361,rs78053155,rs72787160,rs62062567,rs62062568,rs1109341,rs1109342,rs4888414,rs6564258,rs6564259,rs6564260,rs8056236,rs8051407,rs4888415,rs4888416,rs7199132,rs11149830,rs10871311,rs7188604,rs12149063,rs12928722,rs11642572,rs12444589,rs11641801,rs2865528,rs12934767,rs11648176,rs67409275,rs62062572,rs34841467,rs11644639,rs4888418,rs11862684,rs11861810,rs12930452,rs12929908,rs12928898,rs11149832,rs12448947,rs4888420,rs12449170,rs11149833,rs11640724,rs11641587,rs12930768,rs4888421,rs12445726,rs11644741,rs12917651,rs35787595,rs3743609,rs12929673,rs35209155,rs4888422,rs8055974,rs1542864,rs4887825,rs7186831,rs7191890,rs11865296,rs34021527,rs56004344,rs7200053,rs7198873,rs7199062,rs7206665,rs7204984,rs35214308,rs4888425,rs4888426,rs4888427,rs2161684,rs35683383,rs34996006,rs12927562,rs12933281,rs12928036,rs59155720,rs59465235,rs10871312,rs11649638,rs4887829,rs28558946,rs28655617,rs11644306,rs7202596,rs1030262	leadAndProxy	chr16:75433073-75433074
chr16	75399984	75399985	G	C	rs8046000	0.426441	rs11646044,rs4888372,rs4594277,rs2161648,rs10781976,rs59686216,rs1559339,rs4887815,rs4887816,rs4243111,rs4243112,rs4888376,rs34673655,rs17685540,rs1011121,rs34029337,rs1010630,rs11641532,rs11643209,rs11647088,rs11646852,rs35937717,rs34624768,rs4888378,rs12935787,rs4558442,rs3784935,rs11645329,rs4888379,rs10514393,rs4888380,rs8057535,rs12922951,rs7194129,rs8046109,rs4887818,rs35952313,rs3863442,rs7200616,rs3851733,rs3863445,rs3851734,rs10459859,rs11860231,rs11862095,rs3863446,rs3863447,rs4888383,rs3851737,rs3851738,rs3851740,rs8050769,rs8050059,rs6564252,rs2903033,rs4888385,rs4888386,rs4888387,rs2865531,rs2113232,rs35263058,rs1895490,rs1364079,rs17696696,rs4888388,rs7185640,rs11640674,rs4888389,rs11865004,rs2059256,rs1364078,rs1364077,rs4887820,rs8060955,rs34222958,rs4887821,rs4888390,rs4888391,rs8054769,rs11642921,rs35409574,rs17696749,rs35415181,rs11640473,rs71394207,rs8057203,rs35552529,rs4887822,rs11646677,rs113251659,rs56343285,rs8056080,rs1544810,rs11858992,rs4993969,rs4993970,rs4888392,rs11860284,rs2865530,rs1549306,rs4146809,rs4146810,rs7202567,rs7203157,rs11149818,rs8048527,rs11149820,rs11149821,rs10514396,rs766521,rs4638613,rs4888400,rs11149822,rs1808436,rs1808435,rs1808434,rs7499872,rs12149479,rs4888403,rs4888404,rs4888405,rs11643410,rs2285225,rs2285224,rs2285223,rs2285222,rs62059844,rs77246010,rs76619018,rs74345035,rs62059845,rs62059846,rs11864587,rs11862582,rs11862719,rs60730309,rs11149824,rs4888406,rs4888407,rs12920883,rs59867374,rs60937209,rs4888408,rs4887823,rs12599361,rs11149826,rs11149827,rs10431974,rs12051136,rs4888409,rs7188231,rs7206541,rs7184525,rs12051326,rs12051111,rs4888410,rs12443834,rs12443904,rs35737321,rs11149828,rs11149829,rs12924782,rs12924920,rs4887824,rs8046696,rs8046697,rs11864102,rs62062564,rs62062565,rs4888411,rs4888412,rs4888413,rs8057849,rs35261357,rs34296964,rs34923492,rs34279956,rs34913865,rs34898361,rs78053155,rs72787160,rs62062567,rs62062568,rs1109341,rs1109342,rs4888414,rs6564258,rs6564259,rs6564260,rs8056236,rs8051407,rs4888415,rs4888416,rs7199132,rs11149830,rs10871311,rs7188604,rs12149063,rs12928722,rs11642572,rs12444589,rs11641801,rs2865528,rs12934767,rs11648176,rs67409275,rs62062572,rs34841467,rs11644639,rs4888418,rs11862684,rs11861810,rs12930452,rs12929908,rs12928898,rs11149832,rs12448947,rs4888420,rs12449170,rs11149833,rs11640724,rs11641587,rs12930768,rs4888421,rs12445726,rs11644741,rs12917651,rs35787595,rs3743609,rs12929673,rs35209155,rs4888422,rs8055974,rs1542864,rs4887825,rs7186831,rs7191890,rs11865296,rs34021527,rs56004344,rs7200053,rs7198873,rs7199062,rs7206665,rs7204984,rs35214308,rs4888425,rs4888426,rs4888427,rs2161684,rs35683383,rs34996006,rs12927562,rs12933281,rs12928036,rs59155720,rs59465235,rs10871312,rs11649638,rs4887829,rs28558946,rs28655617,rs11644306,rs7202596,rs1030262	leadAndProxy	chr16:75433882-75433883
chr16	75400247	75400248	C	T	rs166013	0.335984	rs7195324,rs999674,rs999675,rs1001861,rs4888377,rs9922008,rs11149831,rs6564261,rs8057084,rs34539062,rs17696831,rs12918797,rs12918974,rs12932606,rs11641430,rs7195161,rs1424013,rs40446,rs37592,rs37593,rs37594,rs8053852,rs37595,rs8054194,rs8056141,rs12448829,rs34904236,rs11643207,rs37597,rs9933255,rs62060550,rs62060551,rs10871313,rs2738814,rs2738813,rs2738812	leadAndProxy	chr16:75434145-75434146
chr16	75400979	75400980	T	C	XX963	-1		leadUnknown	chr16:75434877-75434878
chr16	75401074	75401075	T	A	rs12599361	0.431412	rs11646044,rs4888372,rs4594277,rs2161648,rs10781976,rs59686216,rs1559339,rs4887815,rs4887816,rs4243111,rs4243112,rs4888376,rs34673655,rs17685540,rs1011121,rs34029337,rs1010630,rs11641532,rs11643209,rs11647088,rs11646852,rs35937717,rs34624768,rs4888378,rs12935787,rs4558442,rs3784935,rs11645329,rs4888379,rs10514393,rs4888380,rs8057535,rs12922951,rs7194129,rs8046109,rs4887818,rs35952313,rs3863442,rs7200616,rs3851733,rs3863445,rs3851734,rs10459859,rs11860231,rs11862095,rs3863446,rs3863447,rs4888383,rs3851737,rs3851738,rs3851740,rs8050769,rs8050059,rs6564252,rs2903033,rs4888385,rs4888386,rs4888387,rs2865531,rs2113232,rs35263058,rs1895490,rs1364079,rs17696696,rs4888388,rs7185640,rs11640674,rs4888389,rs11865004,rs2059256,rs1364078,rs1364077,rs4887820,rs8060955,rs34222958,rs4887821,rs4888390,rs4888391,rs8054769,rs11642921,rs35409574,rs17696749,rs35415181,rs11640473,rs71394207,rs8057203,rs35552529,rs4887822,rs11646677,rs113251659,rs56343285,rs8056080,rs1544810,rs11858992,rs4993969,rs4993970,rs4888392,rs11860284,rs2865530,rs1549306,rs4146809,rs4146810,rs7202567,rs7203157,rs11149818,rs8048527,rs11149820,rs11149821,rs10514396,rs766521,rs4638613,rs4888400,rs11149822,rs1808436,rs1808435,rs1808434,rs7499872,rs12149479,rs4888403,rs4888404,rs4888405,rs11643410,rs2285225,rs2285224,rs2285223,rs2285222,rs62059844,rs77246010,rs76619018,rs74345035,rs62059845,rs62059846,rs11864587,rs11862582,rs11862719,rs60730309,rs11149824,rs4888406,rs4888407,rs12920883,rs59867374,rs60937209,rs4888408,rs4887823,rs8046000,rs11149826,rs11149827,rs10431974,rs12051136,rs4888409,rs7188231,rs7206541,rs7184525,rs12051326,rs12051111,rs4888410,rs12443834,rs12443904,rs35737321,rs11149828,rs11149829,rs12924782,rs12924920,rs4887824,rs8046696,rs8046697,rs11864102,rs62062564,rs62062565,rs4888411,rs4888412,rs4888413,rs8057849,rs35261357,rs34296964,rs34923492,rs34279956,rs34913865,rs34898361,rs78053155,rs72787160,rs62062567,rs62062568,rs1109341,rs1109342,rs4888414,rs6564258,rs6564259,rs6564260,rs8056236,rs8051407,rs4888415,rs4888416,rs7199132,rs11149830,rs10871311,rs7188604,rs12149063,rs12928722,rs11642572,rs12444589,rs11641801,rs2865528,rs12934767,rs11648176,rs67409275,rs62062572,rs34841467,rs11644639,rs4888418,rs11862684,rs11861810,rs12930452,rs12929908,rs12928898,rs11149832,rs12448947,rs4888420,rs12449170,rs11149833,rs11640724,rs11641587,rs12930768,rs4888421,rs12445726,rs11644741,rs12917651,rs35787595,rs3743609,rs12929673,rs35209155,rs4888422,rs8055974,rs1542864,rs4887825,rs7186831,rs7191890,rs11865296,rs34021527,rs56004344,rs7200053,rs7198873,rs7199062,rs7206665,rs7204984,rs35214308,rs4888425,rs4888426,rs4888427,rs2161684,rs35683383,rs34996006,rs12927562,rs12933281,rs12928036,rs59155720,rs59465235,rs10871312,rs11649638,rs4887829,rs28558946,rs28655617,rs11644306,rs7202596,rs1030262	leadAndProxy	chr16:75434972-75434973
chr16	75401241	75401242	C	T	rs11149826	0.425447	rs11646044,rs4888372,rs4594277,rs2161648,rs10781976,rs59686216,rs1559339,rs4887815,rs4887816,rs4243111,rs4243112,rs4888376,rs34673655,rs17685540,rs1011121,rs34029337,rs1010630,rs11641532,rs11643209,rs11647088,rs11646852,rs35937717,rs34624768,rs4888378,rs12935787,rs4558442,rs3784935,rs11645329,rs4888379,rs10514393,rs4888380,rs8057535,rs12922951,rs7194129,rs8046109,rs4887818,rs35952313,rs3863442,rs7200616,rs3851733,rs3863445,rs3851734,rs10459859,rs11860231,rs11862095,rs3863446,rs3863447,rs4888383,rs3851737,rs3851738,rs3851740,rs8050769,rs8050059,rs6564252,rs2903033,rs4888385,rs4888386,rs4888387,rs2865531,rs2113232,rs35263058,rs1895490,rs1364079,rs17696696,rs4888388,rs7185640,rs11640674,rs4888389,rs11865004,rs2059256,rs1364078,rs1364077,rs4887820,rs8060955,rs34222958,rs4887821,rs4888390,rs4888391,rs8054769,rs11642921,rs35409574,rs17696749,rs35415181,rs11640473,rs71394207,rs8057203,rs35552529,rs4887822,rs11646677,rs113251659,rs56343285,rs8056080,rs1544810,rs11858992,rs4993969,rs4993970,rs4888392,rs11860284,rs2865530,rs1549306,rs4146809,rs4146810,rs7202567,rs7203157,rs11149818,rs8048527,rs11149820,rs11149821,rs10514396,rs766521,rs4638613,rs4888400,rs11149822,rs1808436,rs1808435,rs1808434,rs7499872,rs12149479,rs4888403,rs4888404,rs4888405,rs11643410,rs2285225,rs2285224,rs2285223,rs2285222,rs62059844,rs77246010,rs76619018,rs74345035,rs62059845,rs62059846,rs11864587,rs11862582,rs11862719,rs60730309,rs11149824,rs4888406,rs4888407,rs12920883,rs59867374,rs60937209,rs4888408,rs4887823,rs8046000,rs12599361,rs11149827,rs10431974,rs12051136,rs4888409,rs7188231,rs7206541,rs7184525,rs12051326,rs12051111,rs4888410,rs12443834,rs12443904,rs35737321,rs11149828,rs11149829,rs12924782,rs12924920,rs4887824,rs8046696,rs8046697,rs11864102,rs62062564,rs62062565,rs4888411,rs4888412,rs4888413,rs8057849,rs35261357,rs34296964,rs34923492,rs34279956,rs34913865,rs34898361,rs78053155,rs72787160,rs62062567,rs62062568,rs1109341,rs1109342,rs4888414,rs6564258,rs6564259,rs6564260,rs8056236,rs8051407,rs4888415,rs4888416,rs7199132,rs11149830,rs10871311,rs7188604,rs12149063,rs12928722,rs11642572,rs12444589,rs11641801,rs2865528,rs12934767,rs11648176,rs67409275,rs62062572,rs34841467,rs11644639,rs4888418,rs11862684,rs11861810,rs12930452,rs12929908,rs12928898,rs11149832,rs12448947,rs4888420,rs12449170,rs11149833,rs11640724,rs11641587,rs12930768,rs4888421,rs12445726,rs11644741,rs12917651,rs35787595,rs3743609,rs12929673,rs35209155,rs4888422,rs8055974,rs1542864,rs4887825,rs7186831,rs7191890,rs11865296,rs34021527,rs56004344,rs7200053,rs7198873,rs7199062,rs7206665,rs7204984,rs35214308,rs4888425,rs4888426,rs4888427,rs2161684,rs35683383,rs34996006,rs12927562,rs12933281,rs12928036,rs59155720,rs59465235,rs10871312,rs11649638,rs4887829,rs28558946,rs28655617,rs11644306,rs7202596,rs1030262	leadAndProxy	chr16:75435139-75435140
chr16	75401244	75401245	G	A	rs11149827	0.425447	rs11646044,rs4888372,rs4594277,rs2161648,rs10781976,rs59686216,rs1559339,rs4887815,rs4887816,rs4243111,rs4243112,rs4888376,rs34673655,rs17685540,rs1011121,rs34029337,rs1010630,rs11641532,rs11643209,rs11647088,rs11646852,rs35937717,rs34624768,rs4888378,rs12935787,rs4558442,rs3784935,rs11645329,rs4888379,rs10514393,rs4888380,rs8057535,rs12922951,rs7194129,rs8046109,rs4887818,rs35952313,rs3863442,rs7200616,rs3851733,rs3863445,rs3851734,rs10459859,rs11860231,rs11862095,rs3863446,rs3863447,rs4888383,rs3851737,rs3851738,rs3851740,rs8050769,rs8050059,rs6564252,rs2903033,rs4888385,rs4888386,rs4888387,rs2865531,rs2113232,rs35263058,rs1895490,rs1364079,rs17696696,rs4888388,rs7185640,rs11640674,rs4888389,rs11865004,rs2059256,rs1364078,rs1364077,rs4887820,rs8060955,rs34222958,rs4887821,rs4888390,rs4888391,rs8054769,rs11642921,rs35409574,rs17696749,rs35415181,rs11640473,rs71394207,rs8057203,rs35552529,rs4887822,rs11646677,rs113251659,rs56343285,rs8056080,rs1544810,rs11858992,rs4993969,rs4993970,rs4888392,rs11860284,rs2865530,rs1549306,rs4146809,rs4146810,rs7202567,rs7203157,rs11149818,rs8048527,rs11149820,rs11149821,rs10514396,rs766521,rs4638613,rs4888400,rs11149822,rs1808436,rs1808435,rs1808434,rs7499872,rs12149479,rs4888403,rs4888404,rs4888405,rs11643410,rs2285225,rs2285224,rs2285223,rs2285222,rs62059844,rs77246010,rs76619018,rs74345035,rs62059845,rs62059846,rs11864587,rs11862582,rs11862719,rs60730309,rs11149824,rs4888406,rs4888407,rs12920883,rs59867374,rs60937209,rs4888408,rs4887823,rs8046000,rs12599361,rs11149826,rs10431974,rs12051136,rs4888409,rs7188231,rs7206541,rs7184525,rs12051326,rs12051111,rs4888410,rs12443834,rs12443904,rs35737321,rs11149828,rs11149829,rs12924782,rs12924920,rs4887824,rs8046696,rs8046697,rs11864102,rs62062564,rs62062565,rs4888411,rs4888412,rs4888413,rs8057849,rs35261357,rs34296964,rs34923492,rs34279956,rs34913865,rs34898361,rs78053155,rs72787160,rs62062567,rs62062568,rs1109341,rs1109342,rs4888414,rs6564258,rs6564259,rs6564260,rs8056236,rs8051407,rs4888415,rs4888416,rs7199132,rs11149830,rs10871311,rs7188604,rs12149063,rs12928722,rs11642572,rs12444589,rs11641801,rs2865528,rs12934767,rs11648176,rs67409275,rs62062572,rs34841467,rs11644639,rs4888418,rs11862684,rs11861810,rs12930452,rs12929908,rs12928898,rs11149832,rs12448947,rs4888420,rs12449170,rs11149833,rs11640724,rs11641587,rs12930768,rs4888421,rs12445726,rs11644741,rs12917651,rs35787595,rs3743609,rs12929673,rs35209155,rs4888422,rs8055974,rs1542864,rs4887825,rs7186831,rs7191890,rs11865296,rs34021527,rs56004344,rs7200053,rs7198873,rs7199062,rs7206665,rs7204984,rs35214308,rs4888425,rs4888426,rs4888427,rs2161684,rs35683383,rs34996006,rs12927562,rs12933281,rs12928036,rs59155720,rs59465235,rs10871312,rs11649638,rs4887829,rs28558946,rs28655617,rs11644306,rs7202596,rs1030262	leadAndProxy	chr16:75435142-75435143
chr16	75401562	75401563	G	A	rs10431974	0.426441	rs11646044,rs4888372,rs4594277,rs2161648,rs10781976,rs59686216,rs1559339,rs4887815,rs4887816,rs4243111,rs4243112,rs4888376,rs34673655,rs17685540,rs1011121,rs34029337,rs1010630,rs11641532,rs11643209,rs11647088,rs11646852,rs35937717,rs34624768,rs4888378,rs12935787,rs4558442,rs3784935,rs11645329,rs4888379,rs10514393,rs4888380,rs8057535,rs12922951,rs7194129,rs8046109,rs4887818,rs35952313,rs3863442,rs7200616,rs3851733,rs3863445,rs3851734,rs10459859,rs11860231,rs11862095,rs3863446,rs3863447,rs4888383,rs3851737,rs3851738,rs3851740,rs8050769,rs8050059,rs6564252,rs2903033,rs4888385,rs4888386,rs4888387,rs2865531,rs2113232,rs35263058,rs1895490,rs1364079,rs17696696,rs4888388,rs7185640,rs11640674,rs4888389,rs11865004,rs2059256,rs1364078,rs1364077,rs4887820,rs8060955,rs34222958,rs4887821,rs4888390,rs4888391,rs8054769,rs11642921,rs35409574,rs17696749,rs35415181,rs11640473,rs71394207,rs8057203,rs35552529,rs4887822,rs11646677,rs113251659,rs56343285,rs8056080,rs1544810,rs11858992,rs4993969,rs4993970,rs4888392,rs11860284,rs2865530,rs1549306,rs4146809,rs4146810,rs7202567,rs7203157,rs11149818,rs8048527,rs11149820,rs11149821,rs10514396,rs766521,rs4638613,rs4888400,rs11149822,rs1808436,rs1808435,rs1808434,rs7499872,rs12149479,rs4888403,rs4888404,rs4888405,rs11643410,rs2285225,rs2285224,rs2285223,rs2285222,rs62059844,rs77246010,rs76619018,rs74345035,rs62059845,rs62059846,rs11864587,rs11862582,rs11862719,rs60730309,rs11149824,rs4888406,rs4888407,rs12920883,rs59867374,rs60937209,rs4888408,rs4887823,rs8046000,rs12599361,rs11149826,rs11149827,rs12051136,rs4888409,rs7188231,rs7206541,rs7184525,rs12051326,rs12051111,rs4888410,rs12443834,rs12443904,rs35737321,rs11149828,rs11149829,rs12924782,rs12924920,rs4887824,rs8046696,rs8046697,rs11864102,rs62062564,rs62062565,rs4888411,rs4888412,rs4888413,rs8057849,rs35261357,rs34296964,rs34923492,rs34279956,rs34913865,rs34898361,rs78053155,rs72787160,rs62062567,rs62062568,rs1109341,rs1109342,rs4888414,rs6564258,rs6564259,rs6564260,rs8056236,rs8051407,rs4888415,rs4888416,rs7199132,rs11149830,rs10871311,rs7188604,rs12149063,rs12928722,rs11642572,rs12444589,rs11641801,rs2865528,rs12934767,rs11648176,rs67409275,rs62062572,rs34841467,rs11644639,rs4888418,rs11862684,rs11861810,rs12930452,rs12929908,rs12928898,rs11149832,rs12448947,rs4888420,rs12449170,rs11149833,rs11640724,rs11641587,rs12930768,rs4888421,rs12445726,rs11644741,rs12917651,rs35787595,rs3743609,rs12929673,rs35209155,rs4888422,rs8055974,rs1542864,rs4887825,rs7186831,rs7191890,rs11865296,rs34021527,rs56004344,rs7200053,rs7198873,rs7199062,rs7206665,rs7204984,rs35214308,rs4888425,rs4888426,rs4888427,rs2161684,rs35683383,rs34996006,rs12927562,rs12933281,rs12928036,rs59155720,rs59465235,rs10871312,rs11649638,rs4887829,rs28558946,rs28655617,rs11644306,rs7202596,rs1030262	leadAndProxy	chr16:75435460-75435461
chr16	75401832	75401833	T	G	rs12051136	0.426441	rs11646044,rs4888372,rs4594277,rs2161648,rs10781976,rs59686216,rs1559339,rs4887815,rs4887816,rs4243111,rs4243112,rs4888376,rs34673655,rs17685540,rs1011121,rs34029337,rs1010630,rs11641532,rs11643209,rs11647088,rs11646852,rs35937717,rs34624768,rs4888378,rs12935787,rs4558442,rs3784935,rs11645329,rs4888379,rs10514393,rs4888380,rs8057535,rs12922951,rs7194129,rs8046109,rs4887818,rs35952313,rs3863442,rs7200616,rs3851733,rs3863445,rs3851734,rs10459859,rs11860231,rs11862095,rs3863446,rs3863447,rs4888383,rs3851737,rs3851738,rs3851740,rs8050769,rs8050059,rs6564252,rs2903033,rs4888385,rs4888386,rs4888387,rs2865531,rs2113232,rs35263058,rs1895490,rs1364079,rs17696696,rs4888388,rs7185640,rs11640674,rs4888389,rs11865004,rs2059256,rs1364078,rs1364077,rs4887820,rs8060955,rs34222958,rs4887821,rs4888390,rs4888391,rs8054769,rs11642921,rs35409574,rs17696749,rs35415181,rs11640473,rs71394207,rs8057203,rs35552529,rs4887822,rs11646677,rs113251659,rs56343285,rs8056080,rs1544810,rs11858992,rs4993969,rs4993970,rs4888392,rs11860284,rs2865530,rs1549306,rs4146809,rs4146810,rs7202567,rs7203157,rs11149818,rs8048527,rs11149820,rs11149821,rs10514396,rs766521,rs4638613,rs4888400,rs11149822,rs1808436,rs1808435,rs1808434,rs7499872,rs12149479,rs4888403,rs4888404,rs4888405,rs11643410,rs2285225,rs2285224,rs2285223,rs2285222,rs62059844,rs77246010,rs76619018,rs74345035,rs62059845,rs62059846,rs11864587,rs11862582,rs11862719,rs60730309,rs11149824,rs4888406,rs4888407,rs12920883,rs59867374,rs60937209,rs4888408,rs4887823,rs8046000,rs12599361,rs11149826,rs11149827,rs10431974,rs4888409,rs7188231,rs7206541,rs7184525,rs12051326,rs12051111,rs4888410,rs12443834,rs12443904,rs35737321,rs11149828,rs11149829,rs12924782,rs12924920,rs4887824,rs8046696,rs8046697,rs11864102,rs62062564,rs62062565,rs4888411,rs4888412,rs4888413,rs8057849,rs35261357,rs34296964,rs34923492,rs34279956,rs34913865,rs34898361,rs78053155,rs72787160,rs62062567,rs62062568,rs1109341,rs1109342,rs4888414,rs6564258,rs6564259,rs6564260,rs8056236,rs8051407,rs4888415,rs4888416,rs7199132,rs11149830,rs10871311,rs7188604,rs12149063,rs12928722,rs11642572,rs12444589,rs11641801,rs2865528,rs12934767,rs11648176,rs67409275,rs62062572,rs34841467,rs11644639,rs4888418,rs11862684,rs11861810,rs12930452,rs12929908,rs12928898,rs11149832,rs12448947,rs4888420,rs12449170,rs11149833,rs11640724,rs11641587,rs12930768,rs4888421,rs12445726,rs11644741,rs12917651,rs35787595,rs3743609,rs12929673,rs35209155,rs4888422,rs8055974,rs1542864,rs4887825,rs7186831,rs7191890,rs11865296,rs34021527,rs56004344,rs7200053,rs7198873,rs7199062,rs7206665,rs7204984,rs35214308,rs4888425,rs4888426,rs4888427,rs2161684,rs35683383,rs34996006,rs12927562,rs12933281,rs12928036,rs59155720,rs59465235,rs10871312,rs11649638,rs4887829,rs28558946,rs28655617,rs11644306,rs7202596,rs1030262	leadAndProxy	chr16:75435730-75435731
chr16	75402332	75402333	T	A	rs4888409	0.426441	rs11646044,rs4888372,rs4594277,rs2161648,rs10781976,rs59686216,rs1559339,rs4887815,rs4887816,rs4243111,rs4243112,rs4888376,rs34673655,rs17685540,rs1011121,rs34029337,rs1010630,rs11641532,rs11643209,rs11647088,rs11646852,rs35937717,rs34624768,rs4888378,rs12935787,rs4558442,rs3784935,rs11645329,rs4888379,rs10514393,rs4888380,rs8057535,rs12922951,rs7194129,rs8046109,rs4887818,rs35952313,rs3863442,rs7200616,rs3851733,rs3863445,rs3851734,rs10459859,rs11860231,rs11862095,rs3863446,rs3863447,rs4888383,rs3851737,rs3851738,rs3851740,rs8050769,rs8050059,rs6564252,rs2903033,rs4888385,rs4888386,rs4888387,rs2865531,rs2113232,rs35263058,rs1895490,rs1364079,rs17696696,rs4888388,rs7185640,rs11640674,rs4888389,rs11865004,rs2059256,rs1364078,rs1364077,rs4887820,rs8060955,rs34222958,rs4887821,rs4888390,rs4888391,rs8054769,rs11642921,rs35409574,rs17696749,rs35415181,rs11640473,rs71394207,rs8057203,rs35552529,rs4887822,rs11646677,rs113251659,rs56343285,rs8056080,rs1544810,rs11858992,rs4993969,rs4993970,rs4888392,rs11860284,rs2865530,rs1549306,rs4146809,rs4146810,rs7202567,rs7203157,rs11149818,rs8048527,rs11149820,rs11149821,rs10514396,rs766521,rs4638613,rs4888400,rs11149822,rs1808436,rs1808435,rs1808434,rs7499872,rs12149479,rs4888403,rs4888404,rs4888405,rs11643410,rs2285225,rs2285224,rs2285223,rs2285222,rs62059844,rs77246010,rs76619018,rs74345035,rs62059845,rs62059846,rs11864587,rs11862582,rs11862719,rs60730309,rs11149824,rs4888406,rs4888407,rs12920883,rs59867374,rs60937209,rs4888408,rs4887823,rs8046000,rs12599361,rs11149826,rs11149827,rs10431974,rs12051136,rs7188231,rs7206541,rs7184525,rs12051326,rs12051111,rs4888410,rs12443834,rs12443904,rs35737321,rs11149828,rs11149829,rs12924782,rs12924920,rs4887824,rs8046696,rs8046697,rs11864102,rs62062564,rs62062565,rs4888411,rs4888412,rs4888413,rs8057849,rs35261357,rs34296964,rs34923492,rs34279956,rs34913865,rs34898361,rs78053155,rs72787160,rs62062567,rs62062568,rs1109341,rs1109342,rs4888414,rs6564258,rs6564259,rs6564260,rs8056236,rs8051407,rs4888415,rs4888416,rs7199132,rs11149830,rs10871311,rs7188604,rs12149063,rs12928722,rs11642572,rs12444589,rs11641801,rs2865528,rs12934767,rs11648176,rs67409275,rs62062572,rs34841467,rs11644639,rs4888418,rs11862684,rs11861810,rs12930452,rs12929908,rs12928898,rs11149832,rs12448947,rs4888420,rs12449170,rs11149833,rs11640724,rs11641587,rs12930768,rs4888421,rs12445726,rs11644741,rs12917651,rs35787595,rs3743609,rs12929673,rs35209155,rs4888422,rs8055974,rs1542864,rs4887825,rs7186831,rs7191890,rs11865296,rs34021527,rs56004344,rs7200053,rs7198873,rs7199062,rs7206665,rs7204984,rs35214308,rs4888425,rs4888426,rs4888427,rs2161684,rs35683383,rs34996006,rs12927562,rs12933281,rs12928036,rs59155720,rs59465235,rs10871312,rs11649638,rs4887829,rs28558946,rs28655617,rs11644306,rs7202596,rs1030262	leadAndProxy	chr16:75436230-75436231
chr16	75402662	75402663	C	T	rs7188231	0.43837	rs11646044,rs4888372,rs4594277,rs2161648,rs10781976,rs59686216,rs1559339,rs4887815,rs4887816,rs4243111,rs4243112,rs4888376,rs34673655,rs17685540,rs1011121,rs34029337,rs1010630,rs11641532,rs11643209,rs11647088,rs11646852,rs35937717,rs34624768,rs4888378,rs12935787,rs4558442,rs3784935,rs11645329,rs4888379,rs10514393,rs4888380,rs8057535,rs12922951,rs7194129,rs8046109,rs4887818,rs35952313,rs3863442,rs7200616,rs3851733,rs3863445,rs3851734,rs10459859,rs11860231,rs11862095,rs3863446,rs3863447,rs4888383,rs3851737,rs3851738,rs3851740,rs8050769,rs8050059,rs6564252,rs2903033,rs4888385,rs4888386,rs4888387,rs2865531,rs2113232,rs35263058,rs1895490,rs1364079,rs17696696,rs4888388,rs7185640,rs11640674,rs4888389,rs11865004,rs2059256,rs1364078,rs1364077,rs4887820,rs8060955,rs34222958,rs4887821,rs4888390,rs4888391,rs8054769,rs11642921,rs35409574,rs17696749,rs35415181,rs11640473,rs71394207,rs8057203,rs35552529,rs4887822,rs11646677,rs113251659,rs56343285,rs8056080,rs1544810,rs11858992,rs4993969,rs4993970,rs4888392,rs11860284,rs2865530,rs1549306,rs4146809,rs4146810,rs7202567,rs7203157,rs11149818,rs8048527,rs11149820,rs11149821,rs10514396,rs766521,rs4638613,rs4888400,rs11149822,rs1808436,rs1808435,rs1808434,rs7499872,rs12149479,rs4888403,rs4888404,rs4888405,rs11643410,rs2285225,rs2285224,rs2285223,rs2285222,rs62059844,rs77246010,rs76619018,rs74345035,rs62059845,rs62059846,rs11864587,rs11862582,rs11862719,rs60730309,rs11149824,rs4888406,rs4888407,rs12920883,rs59867374,rs60937209,rs4888408,rs4887823,rs8046000,rs12599361,rs11149826,rs11149827,rs10431974,rs12051136,rs4888409,rs7206541,rs7184525,rs12051326,rs12051111,rs4888410,rs12443834,rs12443904,rs35737321,rs11149828,rs11149829,rs12924782,rs12924920,rs4887824,rs8046696,rs8046697,rs11864102,rs62062564,rs62062565,rs4888411,rs4888412,rs4888413,rs8057849,rs35261357,rs34296964,rs34923492,rs34279956,rs34913865,rs34898361,rs78053155,rs72787160,rs62062567,rs62062568,rs1109341,rs1109342,rs4888414,rs6564258,rs6564259,rs6564260,rs8056236,rs8051407,rs4888415,rs4888416,rs7199132,rs11149830,rs10871311,rs7188604,rs12149063,rs12928722,rs11642572,rs12444589,rs11641801,rs2865528,rs12934767,rs11648176,rs67409275,rs62062572,rs34841467,rs11644639,rs4888418,rs11862684,rs11861810,rs12930452,rs12929908,rs12928898,rs11149832,rs12448947,rs4888420,rs12449170,rs11149833,rs11640724,rs11641587,rs12930768,rs4888421,rs12445726,rs11644741,rs12917651,rs35787595,rs3743609,rs12929673,rs35209155,rs4888422,rs8055974,rs1542864,rs4887825,rs7186831,rs7191890,rs11865296,rs34021527,rs56004344,rs7200053,rs7198873,rs7199062,rs7206665,rs7204984,rs35214308,rs4888425,rs4888426,rs4888427,rs2161684,rs35683383,rs34996006,rs12927562,rs12933281,rs12928036,rs59155720,rs59465235,rs10871312,rs11649638,rs4887829,rs28558946,rs28655617,rs11644306,rs7202596,rs1030262	leadAndProxy	chr16:75436560-75436561
chr16	75402814	75402815	T	A	rs7206541	0.426441	rs11646044,rs4888372,rs4594277,rs2161648,rs10781976,rs59686216,rs1559339,rs4887815,rs4887816,rs4243111,rs4243112,rs4888376,rs34673655,rs17685540,rs1011121,rs34029337,rs1010630,rs11641532,rs11643209,rs11647088,rs11646852,rs35937717,rs34624768,rs4888378,rs12935787,rs4558442,rs3784935,rs11645329,rs4888379,rs10514393,rs4888380,rs8057535,rs12922951,rs7194129,rs8046109,rs4887818,rs35952313,rs3863442,rs7200616,rs3851733,rs3863445,rs3851734,rs10459859,rs11860231,rs11862095,rs3863446,rs3863447,rs4888383,rs3851737,rs3851738,rs3851740,rs8050769,rs8050059,rs6564252,rs2903033,rs4888385,rs4888386,rs4888387,rs2865531,rs2113232,rs35263058,rs1895490,rs1364079,rs17696696,rs4888388,rs7185640,rs11640674,rs4888389,rs11865004,rs2059256,rs1364078,rs1364077,rs4887820,rs8060955,rs34222958,rs4887821,rs4888390,rs4888391,rs8054769,rs11642921,rs35409574,rs17696749,rs35415181,rs11640473,rs71394207,rs8057203,rs35552529,rs4887822,rs11646677,rs113251659,rs56343285,rs8056080,rs1544810,rs11858992,rs4993969,rs4993970,rs4888392,rs11860284,rs2865530,rs1549306,rs4146809,rs4146810,rs7202567,rs7203157,rs11149818,rs8048527,rs11149820,rs11149821,rs10514396,rs766521,rs4638613,rs4888400,rs11149822,rs1808436,rs1808435,rs1808434,rs7499872,rs12149479,rs4888403,rs4888404,rs4888405,rs11643410,rs2285225,rs2285224,rs2285223,rs2285222,rs62059844,rs77246010,rs76619018,rs74345035,rs62059845,rs62059846,rs11864587,rs11862582,rs11862719,rs60730309,rs11149824,rs4888406,rs4888407,rs12920883,rs59867374,rs60937209,rs4888408,rs4887823,rs8046000,rs12599361,rs11149826,rs11149827,rs10431974,rs12051136,rs4888409,rs7188231,rs7184525,rs12051326,rs12051111,rs4888410,rs12443834,rs12443904,rs35737321,rs11149828,rs11149829,rs12924782,rs12924920,rs4887824,rs8046696,rs8046697,rs11864102,rs62062564,rs62062565,rs4888411,rs4888412,rs4888413,rs8057849,rs35261357,rs34296964,rs34923492,rs34279956,rs34913865,rs34898361,rs78053155,rs72787160,rs62062567,rs62062568,rs1109341,rs1109342,rs4888414,rs6564258,rs6564259,rs6564260,rs8056236,rs8051407,rs4888415,rs4888416,rs7199132,rs11149830,rs10871311,rs7188604,rs12149063,rs12928722,rs11642572,rs12444589,rs11641801,rs2865528,rs12934767,rs11648176,rs67409275,rs62062572,rs34841467,rs11644639,rs4888418,rs11862684,rs11861810,rs12930452,rs12929908,rs12928898,rs11149832,rs12448947,rs4888420,rs12449170,rs11149833,rs11640724,rs11641587,rs12930768,rs4888421,rs12445726,rs11644741,rs12917651,rs35787595,rs3743609,rs12929673,rs35209155,rs4888422,rs8055974,rs1542864,rs4887825,rs7186831,rs7191890,rs11865296,rs34021527,rs56004344,rs7200053,rs7198873,rs7199062,rs7206665,rs7204984,rs35214308,rs4888425,rs4888426,rs4888427,rs2161684,rs35683383,rs34996006,rs12927562,rs12933281,rs12928036,rs59155720,rs59465235,rs10871312,rs11649638,rs4887829,rs28558946,rs28655617,rs11644306,rs7202596,rs1030262	leadAndProxy	chr16:75436712-75436713
chr16	75403239	75403240	A	G	rs467780	0.152087	rs4887811,rs4888369,rs4888370,rs4888371,rs6564245,rs7187263,rs4887812,rs4887813,rs56092808,rs4887814,rs4888374,rs4888375,rs11149812,rs1895489,rs6624,rs1010631,rs11149814,rs8047811,rs10871307,rs3743606,rs3784936,rs4536500,rs12445211,rs2865532,rs6564249,rs4888381,rs8050662,rs9933956,rs12935329,rs8053632,rs12932952,rs11646418,rs3844219,rs3851735,rs7202284,rs7202083,rs3851736,rs8051611,rs1074961,rs8048677,rs2059257,rs6564256,rs8055609,rs8049611,rs8054586,rs4993971,rs8046184,rs4888393,rs4888394,rs4888395,rs467223,rs455407,rs468079,rs247437,rs247438,rs71394208,rs247427,rs247431,rs247434,rs247436,rs247423,rs247424,rs247425,rs62062595,XX415,rs247443,rs185052,rs37589,rs37588,rs42472,rs40217,rs247447,rs247450,rs11149836,rs37599,rs8043945,rs37601,rs37602,rs37605,rs977986,rs9923834	leadAndProxy	chr16:75437137-75437138
chr16	75403287	75403288	G	A	rs7184525	0.426441	rs11646044,rs4888372,rs4594277,rs2161648,rs10781976,rs59686216,rs1559339,rs4887815,rs4887816,rs4243111,rs4243112,rs4888376,rs34673655,rs17685540,rs1011121,rs34029337,rs1010630,rs11641532,rs11643209,rs11647088,rs11646852,rs35937717,rs34624768,rs4888378,rs12935787,rs4558442,rs3784935,rs11645329,rs4888379,rs10514393,rs4888380,rs8057535,rs12922951,rs7194129,rs8046109,rs4887818,rs35952313,rs3863442,rs7200616,rs3851733,rs3863445,rs3851734,rs10459859,rs11860231,rs11862095,rs3863446,rs3863447,rs4888383,rs3851737,rs3851738,rs3851740,rs8050769,rs8050059,rs6564252,rs2903033,rs4888385,rs4888386,rs4888387,rs2865531,rs2113232,rs35263058,rs1895490,rs1364079,rs17696696,rs4888388,rs7185640,rs11640674,rs4888389,rs11865004,rs2059256,rs1364078,rs1364077,rs4887820,rs8060955,rs34222958,rs4887821,rs4888390,rs4888391,rs8054769,rs11642921,rs35409574,rs17696749,rs35415181,rs11640473,rs71394207,rs8057203,rs35552529,rs4887822,rs11646677,rs113251659,rs56343285,rs8056080,rs1544810,rs11858992,rs4993969,rs4993970,rs4888392,rs11860284,rs2865530,rs1549306,rs4146809,rs4146810,rs7202567,rs7203157,rs11149818,rs8048527,rs11149820,rs11149821,rs10514396,rs766521,rs4638613,rs4888400,rs11149822,rs1808436,rs1808435,rs1808434,rs7499872,rs12149479,rs4888403,rs4888404,rs4888405,rs11643410,rs2285225,rs2285224,rs2285223,rs2285222,rs62059844,rs77246010,rs76619018,rs74345035,rs62059845,rs62059846,rs11864587,rs11862582,rs11862719,rs60730309,rs11149824,rs4888406,rs4888407,rs12920883,rs59867374,rs60937209,rs4888408,rs4887823,rs8046000,rs12599361,rs11149826,rs11149827,rs10431974,rs12051136,rs4888409,rs7188231,rs7206541,rs12051326,rs12051111,rs4888410,rs12443834,rs12443904,rs35737321,rs11149828,rs11149829,rs12924782,rs12924920,rs4887824,rs8046696,rs8046697,rs11864102,rs62062564,rs62062565,rs4888411,rs4888412,rs4888413,rs8057849,rs35261357,rs34296964,rs34923492,rs34279956,rs34913865,rs34898361,rs78053155,rs72787160,rs62062567,rs62062568,rs1109341,rs1109342,rs4888414,rs6564258,rs6564259,rs6564260,rs8056236,rs8051407,rs4888415,rs4888416,rs7199132,rs11149830,rs10871311,rs7188604,rs12149063,rs12928722,rs11642572,rs12444589,rs11641801,rs2865528,rs12934767,rs11648176,rs67409275,rs62062572,rs34841467,rs11644639,rs4888418,rs11862684,rs11861810,rs12930452,rs12929908,rs12928898,rs11149832,rs12448947,rs4888420,rs12449170,rs11149833,rs11640724,rs11641587,rs12930768,rs4888421,rs12445726,rs11644741,rs12917651,rs35787595,rs3743609,rs12929673,rs35209155,rs4888422,rs8055974,rs1542864,rs4887825,rs7186831,rs7191890,rs11865296,rs34021527,rs56004344,rs7200053,rs7198873,rs7199062,rs7206665,rs7204984,rs35214308,rs4888425,rs4888426,rs4888427,rs2161684,rs35683383,rs34996006,rs12927562,rs12933281,rs12928036,rs59155720,rs59465235,rs10871312,rs11649638,rs4887829,rs28558946,rs28655617,rs11644306,rs7202596,rs1030262	leadAndProxy	chr16:75437185-75437186
chr16	75403988	75403989	A	G	rs12051326	0.425447	rs11646044,rs4888372,rs4594277,rs2161648,rs10781976,rs59686216,rs1559339,rs4887815,rs4887816,rs4243111,rs4243112,rs4888376,rs34673655,rs17685540,rs1011121,rs34029337,rs1010630,rs11641532,rs11643209,rs11647088,rs11646852,rs35937717,rs34624768,rs4888378,rs12935787,rs4558442,rs3784935,rs11645329,rs4888379,rs10514393,rs4888380,rs8057535,rs12922951,rs7194129,rs8046109,rs4887818,rs35952313,rs3863442,rs7200616,rs3851733,rs3863445,rs3851734,rs10459859,rs11860231,rs11862095,rs3863446,rs3863447,rs4888383,rs3851737,rs3851738,rs3851740,rs8050769,rs8050059,rs6564252,rs2903033,rs4888385,rs4888386,rs4888387,rs2865531,rs2113232,rs35263058,rs1895490,rs1364079,rs17696696,rs4888388,rs7185640,rs11640674,rs4888389,rs11865004,rs2059256,rs1364078,rs1364077,rs4887820,rs8060955,rs34222958,rs4887821,rs4888390,rs4888391,rs8054769,rs11642921,rs35409574,rs17696749,rs35415181,rs11640473,rs71394207,rs8057203,rs35552529,rs4887822,rs11646677,rs113251659,rs56343285,rs8056080,rs1544810,rs11858992,rs4993969,rs4993970,rs4888392,rs11860284,rs2865530,rs1549306,rs4146809,rs4146810,rs7202567,rs7203157,rs11149818,rs8048527,rs11149820,rs11149821,rs10514396,rs766521,rs4638613,rs4888400,rs11149822,rs1808436,rs1808435,rs1808434,rs7499872,rs12149479,rs4888403,rs4888404,rs4888405,rs11643410,rs2285225,rs2285224,rs2285223,rs2285222,rs62059844,rs77246010,rs76619018,rs74345035,rs62059845,rs62059846,rs11864587,rs11862582,rs11862719,rs60730309,rs11149824,rs4888406,rs4888407,rs12920883,rs59867374,rs60937209,rs4888408,rs4887823,rs8046000,rs12599361,rs11149826,rs11149827,rs10431974,rs12051136,rs4888409,rs7188231,rs7206541,rs7184525,rs12051111,rs4888410,rs12443834,rs12443904,rs35737321,rs11149828,rs11149829,rs12924782,rs12924920,rs4887824,rs8046696,rs8046697,rs11864102,rs62062564,rs62062565,rs4888411,rs4888412,rs4888413,rs8057849,rs35261357,rs34296964,rs34923492,rs34279956,rs34913865,rs34898361,rs78053155,rs72787160,rs62062567,rs62062568,rs1109341,rs1109342,rs4888414,rs6564258,rs6564259,rs6564260,rs8056236,rs8051407,rs4888415,rs4888416,rs7199132,rs11149830,rs10871311,rs7188604,rs12149063,rs12928722,rs11642572,rs12444589,rs11641801,rs2865528,rs12934767,rs11648176,rs67409275,rs62062572,rs34841467,rs11644639,rs4888418,rs11862684,rs11861810,rs12930452,rs12929908,rs12928898,rs11149832,rs12448947,rs4888420,rs12449170,rs11149833,rs11640724,rs11641587,rs12930768,rs4888421,rs12445726,rs11644741,rs12917651,rs35787595,rs3743609,rs12929673,rs35209155,rs4888422,rs8055974,rs1542864,rs4887825,rs7186831,rs7191890,rs11865296,rs34021527,rs56004344,rs7200053,rs7198873,rs7199062,rs7206665,rs7204984,rs35214308,rs4888425,rs4888426,rs4888427,rs2161684,rs35683383,rs34996006,rs12927562,rs12933281,rs12928036,rs59155720,rs59465235,rs10871312,rs11649638,rs4887829,rs28558946,rs28655617,rs11644306,rs7202596,rs1030262	leadAndProxy	chr16:75437886-75437887
chr16	75404098	75404099	A	T	rs12051111	0.426441	rs11646044,rs4888372,rs4594277,rs2161648,rs10781976,rs59686216,rs1559339,rs4887815,rs4887816,rs4243111,rs4243112,rs4888376,rs34673655,rs17685540,rs1011121,rs34029337,rs1010630,rs11641532,rs11643209,rs11647088,rs11646852,rs35937717,rs34624768,rs4888378,rs12935787,rs4558442,rs3784935,rs11645329,rs4888379,rs10514393,rs4888380,rs8057535,rs12922951,rs7194129,rs8046109,rs4887818,rs35952313,rs3863442,rs7200616,rs3851733,rs3863445,rs3851734,rs10459859,rs11860231,rs11862095,rs3863446,rs3863447,rs4888383,rs3851737,rs3851738,rs3851740,rs8050769,rs8050059,rs6564252,rs2903033,rs4888385,rs4888386,rs4888387,rs2865531,rs2113232,rs35263058,rs1895490,rs1364079,rs17696696,rs4888388,rs7185640,rs11640674,rs4888389,rs11865004,rs2059256,rs1364078,rs1364077,rs4887820,rs8060955,rs34222958,rs4887821,rs4888390,rs4888391,rs8054769,rs11642921,rs35409574,rs17696749,rs35415181,rs11640473,rs71394207,rs8057203,rs35552529,rs4887822,rs11646677,rs113251659,rs56343285,rs8056080,rs1544810,rs11858992,rs4993969,rs4993970,rs4888392,rs11860284,rs2865530,rs1549306,rs4146809,rs4146810,rs7202567,rs7203157,rs11149818,rs8048527,rs11149820,rs11149821,rs10514396,rs766521,rs4638613,rs4888400,rs11149822,rs1808436,rs1808435,rs1808434,rs7499872,rs12149479,rs4888403,rs4888404,rs4888405,rs11643410,rs2285225,rs2285224,rs2285223,rs2285222,rs62059844,rs77246010,rs76619018,rs74345035,rs62059845,rs62059846,rs11864587,rs11862582,rs11862719,rs60730309,rs11149824,rs4888406,rs4888407,rs12920883,rs59867374,rs60937209,rs4888408,rs4887823,rs8046000,rs12599361,rs11149826,rs11149827,rs10431974,rs12051136,rs4888409,rs7188231,rs7206541,rs7184525,rs12051326,rs4888410,rs12443834,rs12443904,rs35737321,rs11149828,rs11149829,rs12924782,rs12924920,rs4887824,rs8046696,rs8046697,rs11864102,rs62062564,rs62062565,rs4888411,rs4888412,rs4888413,rs8057849,rs35261357,rs34296964,rs34923492,rs34279956,rs34913865,rs34898361,rs78053155,rs72787160,rs62062567,rs62062568,rs1109341,rs1109342,rs4888414,rs6564258,rs6564259,rs6564260,rs8056236,rs8051407,rs4888415,rs4888416,rs7199132,rs11149830,rs10871311,rs7188604,rs12149063,rs12928722,rs11642572,rs12444589,rs11641801,rs2865528,rs12934767,rs11648176,rs67409275,rs62062572,rs34841467,rs11644639,rs4888418,rs11862684,rs11861810,rs12930452,rs12929908,rs12928898,rs11149832,rs12448947,rs4888420,rs12449170,rs11149833,rs11640724,rs11641587,rs12930768,rs4888421,rs12445726,rs11644741,rs12917651,rs35787595,rs3743609,rs12929673,rs35209155,rs4888422,rs8055974,rs1542864,rs4887825,rs7186831,rs7191890,rs11865296,rs34021527,rs56004344,rs7200053,rs7198873,rs7199062,rs7206665,rs7204984,rs35214308,rs4888425,rs4888426,rs4888427,rs2161684,rs35683383,rs34996006,rs12927562,rs12933281,rs12928036,rs59155720,rs59465235,rs10871312,rs11649638,rs4887829,rs28558946,rs28655617,rs11644306,rs7202596,rs1030262	leadAndProxy	chr16:75437996-75437997
chr16	75404335	75404336	T	C	rs4888410	0.426441	rs11646044,rs4888372,rs4594277,rs2161648,rs10781976,rs59686216,rs1559339,rs4887815,rs4887816,rs4243111,rs4243112,rs4888376,rs34673655,rs17685540,rs1011121,rs34029337,rs1010630,rs11641532,rs11643209,rs11647088,rs11646852,rs35937717,rs34624768,rs4888378,rs12935787,rs4558442,rs3784935,rs11645329,rs4888379,rs10514393,rs4888380,rs8057535,rs12922951,rs7194129,rs8046109,rs4887818,rs35952313,rs3863442,rs7200616,rs3851733,rs3863445,rs3851734,rs10459859,rs11860231,rs11862095,rs3863446,rs3863447,rs4888383,rs3851737,rs3851738,rs3851740,rs8050769,rs8050059,rs6564252,rs2903033,rs4888385,rs4888386,rs4888387,rs2865531,rs2113232,rs35263058,rs1895490,rs1364079,rs17696696,rs4888388,rs7185640,rs11640674,rs4888389,rs11865004,rs2059256,rs1364078,rs1364077,rs4887820,rs8060955,rs34222958,rs4887821,rs4888390,rs4888391,rs8054769,rs11642921,rs35409574,rs17696749,rs35415181,rs11640473,rs71394207,rs8057203,rs35552529,rs4887822,rs11646677,rs113251659,rs56343285,rs8056080,rs1544810,rs11858992,rs4993969,rs4993970,rs4888392,rs11860284,rs2865530,rs1549306,rs4146809,rs4146810,rs7202567,rs7203157,rs11149818,rs8048527,rs11149820,rs11149821,rs10514396,rs766521,rs4638613,rs4888400,rs11149822,rs1808436,rs1808435,rs1808434,rs7499872,rs12149479,rs4888403,rs4888404,rs4888405,rs11643410,rs2285225,rs2285224,rs2285223,rs2285222,rs62059844,rs77246010,rs76619018,rs74345035,rs62059845,rs62059846,rs11864587,rs11862582,rs11862719,rs60730309,rs11149824,rs4888406,rs4888407,rs12920883,rs59867374,rs60937209,rs4888408,rs4887823,rs8046000,rs12599361,rs11149826,rs11149827,rs10431974,rs12051136,rs4888409,rs7188231,rs7206541,rs7184525,rs12051326,rs12051111,rs12443834,rs12443904,rs35737321,rs11149828,rs11149829,rs12924782,rs12924920,rs4887824,rs8046696,rs8046697,rs11864102,rs62062564,rs62062565,rs4888411,rs4888412,rs4888413,rs8057849,rs35261357,rs34296964,rs34923492,rs34279956,rs34913865,rs34898361,rs78053155,rs72787160,rs62062567,rs62062568,rs1109341,rs1109342,rs4888414,rs6564258,rs6564259,rs6564260,rs8056236,rs8051407,rs4888415,rs4888416,rs7199132,rs11149830,rs10871311,rs7188604,rs12149063,rs12928722,rs11642572,rs12444589,rs11641801,rs2865528,rs12934767,rs11648176,rs67409275,rs62062572,rs34841467,rs11644639,rs4888418,rs11862684,rs11861810,rs12930452,rs12929908,rs12928898,rs11149832,rs12448947,rs4888420,rs12449170,rs11149833,rs11640724,rs11641587,rs12930768,rs4888421,rs12445726,rs11644741,rs12917651,rs35787595,rs3743609,rs12929673,rs35209155,rs4888422,rs8055974,rs1542864,rs4887825,rs7186831,rs7191890,rs11865296,rs34021527,rs56004344,rs7200053,rs7198873,rs7199062,rs7206665,rs7204984,rs35214308,rs4888425,rs4888426,rs4888427,rs2161684,rs35683383,rs34996006,rs12927562,rs12933281,rs12928036,rs59155720,rs59465235,rs10871312,rs11649638,rs4887829,rs28558946,rs28655617,rs11644306,rs7202596,rs1030262	leadAndProxy	chr16:75438233-75438234
chr16	75404570	75404571	T	C	rs12443834	0.426441	rs11646044,rs4888372,rs4594277,rs2161648,rs10781976,rs59686216,rs1559339,rs4887815,rs4887816,rs4243111,rs4243112,rs4888376,rs34673655,rs17685540,rs1011121,rs34029337,rs1010630,rs11641532,rs11643209,rs11647088,rs11646852,rs35937717,rs34624768,rs4888378,rs12935787,rs4558442,rs3784935,rs11645329,rs4888379,rs10514393,rs4888380,rs8057535,rs12922951,rs7194129,rs8046109,rs4887818,rs35952313,rs3863442,rs7200616,rs3851733,rs3863445,rs3851734,rs10459859,rs11860231,rs11862095,rs3863446,rs3863447,rs4888383,rs3851737,rs3851738,rs3851740,rs8050769,rs8050059,rs6564252,rs2903033,rs4888385,rs4888386,rs4888387,rs2865531,rs2113232,rs35263058,rs1895490,rs1364079,rs17696696,rs4888388,rs7185640,rs11640674,rs4888389,rs11865004,rs2059256,rs1364078,rs1364077,rs4887820,rs8060955,rs34222958,rs4887821,rs4888390,rs4888391,rs8054769,rs11642921,rs35409574,rs17696749,rs35415181,rs11640473,rs71394207,rs8057203,rs35552529,rs4887822,rs11646677,rs113251659,rs56343285,rs8056080,rs1544810,rs11858992,rs4993969,rs4993970,rs4888392,rs11860284,rs2865530,rs1549306,rs4146809,rs4146810,rs7202567,rs7203157,rs11149818,rs8048527,rs11149820,rs11149821,rs10514396,rs766521,rs4638613,rs4888400,rs11149822,rs1808436,rs1808435,rs1808434,rs7499872,rs12149479,rs4888403,rs4888404,rs4888405,rs11643410,rs2285225,rs2285224,rs2285223,rs2285222,rs62059844,rs77246010,rs76619018,rs74345035,rs62059845,rs62059846,rs11864587,rs11862582,rs11862719,rs60730309,rs11149824,rs4888406,rs4888407,rs12920883,rs59867374,rs60937209,rs4888408,rs4887823,rs8046000,rs12599361,rs11149826,rs11149827,rs10431974,rs12051136,rs4888409,rs7188231,rs7206541,rs7184525,rs12051326,rs12051111,rs4888410,rs12443904,rs35737321,rs11149828,rs11149829,rs12924782,rs12924920,rs4887824,rs8046696,rs8046697,rs11864102,rs62062564,rs62062565,rs4888411,rs4888412,rs4888413,rs8057849,rs35261357,rs34296964,rs34923492,rs34279956,rs34913865,rs34898361,rs78053155,rs72787160,rs62062567,rs62062568,rs1109341,rs1109342,rs4888414,rs6564258,rs6564259,rs6564260,rs8056236,rs8051407,rs4888415,rs4888416,rs7199132,rs11149830,rs10871311,rs7188604,rs12149063,rs12928722,rs11642572,rs12444589,rs11641801,rs2865528,rs12934767,rs11648176,rs67409275,rs62062572,rs34841467,rs11644639,rs4888418,rs11862684,rs11861810,rs12930452,rs12929908,rs12928898,rs11149832,rs12448947,rs4888420,rs12449170,rs11149833,rs11640724,rs11641587,rs12930768,rs4888421,rs12445726,rs11644741,rs12917651,rs35787595,rs3743609,rs12929673,rs35209155,rs4888422,rs8055974,rs1542864,rs4887825,rs7186831,rs7191890,rs11865296,rs34021527,rs56004344,rs7200053,rs7198873,rs7199062,rs7206665,rs7204984,rs35214308,rs4888425,rs4888426,rs4888427,rs2161684,rs35683383,rs34996006,rs12927562,rs12933281,rs12928036,rs59155720,rs59465235,rs10871312,rs11649638,rs4887829,rs28558946,rs28655617,rs11644306,rs7202596,rs1030262	leadAndProxy	chr16:75438468-75438469
chr16	75404862	75404863	G	A	rs12446903	0.243539	rs12449177,rs11149813,rs7189407,rs3784937,rs10871308,rs10781977,rs889446,rs1862705,rs12445813,rs12445188,rs7199680,rs1017239,rs2032926,rs8051785,rs11149816,rs7192155,rs3851739,rs9934007,rs12922897,rs11645691,rs8046949,rs4888396,rs4888397,rs4888398,rs8048816,rs9989421,rs766522,rs2865527,rs7201989,rs12928929,rs2242405,rs4887827,rs9928232,rs8046416,rs4887828,rs4887830	leadAndProxy	chr16:75438760-75438761
chr16	75404871	75404872	T	C	rs12443904	0.437376	rs11646044,rs4888372,rs4594277,rs2161648,rs10781976,rs59686216,rs1559339,rs4887815,rs4887816,rs4243111,rs4243112,rs4888376,rs34673655,rs17685540,rs1011121,rs34029337,rs1010630,rs11641532,rs11643209,rs11647088,rs11646852,rs35937717,rs34624768,rs4888378,rs12935787,rs4558442,rs3784935,rs11645329,rs4888379,rs10514393,rs4888380,rs8057535,rs12922951,rs7194129,rs8046109,rs4887818,rs35952313,rs3863442,rs7200616,rs3851733,rs3863445,rs3851734,rs10459859,rs11860231,rs11862095,rs3863446,rs3863447,rs4888383,rs3851737,rs3851738,rs3851740,rs8050769,rs8050059,rs6564252,rs2903033,rs4888385,rs4888386,rs4888387,rs2865531,rs2113232,rs35263058,rs1895490,rs1364079,rs17696696,rs4888388,rs7185640,rs11640674,rs4888389,rs11865004,rs2059256,rs1364078,rs1364077,rs4887820,rs8060955,rs34222958,rs4887821,rs4888390,rs4888391,rs8054769,rs11642921,rs35409574,rs17696749,rs35415181,rs11640473,rs71394207,rs8057203,rs35552529,rs4887822,rs11646677,rs113251659,rs56343285,rs8056080,rs1544810,rs11858992,rs4993969,rs4993970,rs4888392,rs11860284,rs2865530,rs1549306,rs4146809,rs4146810,rs7202567,rs7203157,rs11149818,rs8048527,rs11149820,rs11149821,rs10514396,rs766521,rs4638613,rs4888400,rs11149822,rs1808436,rs1808435,rs1808434,rs7499872,rs12149479,rs4888403,rs4888404,rs4888405,rs11643410,rs2285225,rs2285224,rs2285223,rs2285222,rs62059844,rs77246010,rs76619018,rs74345035,rs62059845,rs62059846,rs11864587,rs11862582,rs11862719,rs60730309,rs11149824,rs4888406,rs4888407,rs12920883,rs59867374,rs60937209,rs4888408,rs4887823,rs8046000,rs12599361,rs11149826,rs11149827,rs10431974,rs12051136,rs4888409,rs7188231,rs7206541,rs7184525,rs12051326,rs12051111,rs4888410,rs12443834,rs35737321,rs11149828,rs11149829,rs12924782,rs12924920,rs4887824,rs8046696,rs8046697,rs11864102,rs62062564,rs62062565,rs4888411,rs4888412,rs4888413,rs8057849,rs35261357,rs34296964,rs34923492,rs34279956,rs34913865,rs34898361,rs78053155,rs72787160,rs62062567,rs62062568,rs1109341,rs1109342,rs4888414,rs6564258,rs6564259,rs6564260,rs8056236,rs8051407,rs4888415,rs4888416,rs7199132,rs11149830,rs10871311,rs7188604,rs12149063,rs12928722,rs11642572,rs12444589,rs11641801,rs2865528,rs12934767,rs11648176,rs67409275,rs62062572,rs34841467,rs11644639,rs4888418,rs11862684,rs11861810,rs12930452,rs12929908,rs12928898,rs11149832,rs12448947,rs4888420,rs12449170,rs11149833,rs11640724,rs11641587,rs12930768,rs4888421,rs12445726,rs11644741,rs12917651,rs35787595,rs3743609,rs12929673,rs35209155,rs4888422,rs8055974,rs1542864,rs4887825,rs7186831,rs7191890,rs11865296,rs34021527,rs56004344,rs7200053,rs7198873,rs7199062,rs7206665,rs7204984,rs35214308,rs4888425,rs4888426,rs4888427,rs2161684,rs35683383,rs34996006,rs12927562,rs12933281,rs12928036,rs59155720,rs59465235,rs10871312,rs11649638,rs4887829,rs28558946,rs28655617,rs11644306,rs7202596,rs1030262	leadAndProxy	chr16:75438769-75438770
chr16	75405233	75405234	T	C	rs247427	0.151093	rs4887811,rs4888369,rs4888370,rs4888371,rs6564245,rs7187263,rs4887812,rs4887813,rs56092808,rs4887814,rs4888374,rs4888375,rs11149812,rs1895489,rs6624,rs1010631,rs11149814,rs8047811,rs10871307,rs3743606,rs3784936,rs4536500,rs12445211,rs2865532,rs6564249,rs4888381,rs8050662,rs9933956,rs12935329,rs8053632,rs12932952,rs11646418,rs3844219,rs3851735,rs7202284,rs7202083,rs3851736,rs8051611,rs1074961,rs8048677,rs2059257,rs6564256,rs8055609,rs8049611,rs8054586,rs4993971,rs8046184,rs4888393,rs4888394,rs4888395,rs467223,rs455407,rs468079,rs247437,rs247438,rs71394208,rs467780,rs247431,rs247434,rs247436,rs247423,rs247424,rs247425,rs62062595,XX415,rs247443,rs185052,rs37589,rs37588,rs42472,rs40217,rs247447,rs247450,rs37599,rs8043945,rs37601,rs37602,rs37605,rs977986,rs9923834	leadAndProxy	chr16:75439131-75439132
chr16	75405286	75405287	T	A	rs35737321	0.43837	rs11646044,rs4888372,rs4594277,rs2161648,rs10781976,rs59686216,rs1559339,rs4887815,rs4887816,rs4243111,rs4243112,rs4888376,rs34673655,rs17685540,rs1011121,rs34029337,rs1010630,rs11641532,rs11643209,rs11647088,rs11646852,rs35937717,rs34624768,rs4888378,rs12935787,rs4558442,rs3784935,rs11645329,rs4888379,rs10514393,rs4888380,rs8057535,rs12922951,rs7194129,rs8046109,rs4887818,rs35952313,rs3863442,rs7200616,rs3851733,rs3863445,rs3851734,rs10459859,rs11860231,rs11862095,rs3863446,rs3863447,rs4888383,rs3851737,rs3851738,rs3851740,rs8050769,rs8050059,rs6564252,rs2903033,rs4888385,rs4888386,rs4888387,rs2865531,rs2113232,rs35263058,rs1895490,rs1364079,rs17696696,rs4888388,rs7185640,rs11640674,rs4888389,rs11865004,rs2059256,rs1364078,rs1364077,rs4887820,rs8060955,rs34222958,rs4887821,rs4888390,rs4888391,rs8054769,rs11642921,rs35409574,rs17696749,rs35415181,rs11640473,rs71394207,rs8057203,rs35552529,rs4887822,rs11646677,rs113251659,rs56343285,rs8056080,rs1544810,rs11858992,rs4993969,rs4993970,rs4888392,rs11860284,rs2865530,rs1549306,rs4146809,rs4146810,rs7202567,rs7203157,rs11149818,rs8048527,rs11149820,rs11149821,rs10514396,rs766521,rs4638613,rs4888400,rs11149822,rs1808436,rs1808435,rs1808434,rs7499872,rs12149479,rs4888403,rs4888404,rs4888405,rs11643410,rs2285225,rs2285224,rs2285223,rs2285222,rs62059844,rs77246010,rs76619018,rs74345035,rs62059845,rs62059846,rs11864587,rs11862582,rs11862719,rs60730309,rs11149824,rs4888406,rs4888407,rs12920883,rs59867374,rs60937209,rs4888408,rs4887823,rs8046000,rs12599361,rs11149826,rs11149827,rs10431974,rs12051136,rs4888409,rs7188231,rs7206541,rs7184525,rs12051326,rs12051111,rs4888410,rs12443834,rs12443904,rs11149828,rs11149829,rs12924782,rs12924920,rs4887824,rs8046696,rs8046697,rs11864102,rs62062564,rs62062565,rs4888411,rs4888412,rs4888413,rs8057849,rs35261357,rs34296964,rs34923492,rs34279956,rs34913865,rs34898361,rs78053155,rs72787160,rs62062567,rs62062568,rs1109341,rs1109342,rs4888414,rs6564258,rs6564259,rs6564260,rs8056236,rs8051407,rs4888415,rs4888416,rs7199132,rs11149830,rs10871311,rs7188604,rs12149063,rs12928722,rs11642572,rs12444589,rs11641801,rs2865528,rs12934767,rs11648176,rs67409275,rs62062572,rs34841467,rs11644639,rs4888418,rs11862684,rs11861810,rs12930452,rs12929908,rs12928898,rs11149832,rs12448947,rs4888420,rs12449170,rs11149833,rs11640724,rs11641587,rs12930768,rs4888421,rs12445726,rs11644741,rs12917651,rs35787595,rs3743609,rs12929673,rs35209155,rs4888422,rs8055974,rs1542864,rs4887825,rs7186831,rs7191890,rs11865296,rs34021527,rs56004344,rs7200053,rs7198873,rs7199062,rs7206665,rs7204984,rs35214308,rs4888425,rs4888426,rs4888427,rs2161684,rs35683383,rs34996006,rs12927562,rs12933281,rs12928036,rs59155720,rs59465235,rs10871312,rs11649638,rs4887829,rs28558946,rs28655617,rs11644306,rs7202596,rs1030262	leadAndProxy	chr16:75439184-75439185
chr16	75405590	75405591	C	T	rs11149828	0.426441	rs11646044,rs4888372,rs4594277,rs2161648,rs10781976,rs59686216,rs1559339,rs4887815,rs4887816,rs4243111,rs4243112,rs4888376,rs34673655,rs17685540,rs1011121,rs34029337,rs1010630,rs11641532,rs11643209,rs11647088,rs11646852,rs35937717,rs34624768,rs4888378,rs12935787,rs4558442,rs3784935,rs11645329,rs4888379,rs10514393,rs4888380,rs8057535,rs12922951,rs7194129,rs8046109,rs4887818,rs35952313,rs3863442,rs7200616,rs3851733,rs3863445,rs3851734,rs10459859,rs11860231,rs11862095,rs3863446,rs3863447,rs4888383,rs3851737,rs3851738,rs3851740,rs8050769,rs8050059,rs6564252,rs2903033,rs4888385,rs4888386,rs4888387,rs2865531,rs2113232,rs35263058,rs1895490,rs1364079,rs17696696,rs4888388,rs7185640,rs11640674,rs4888389,rs11865004,rs2059256,rs1364078,rs1364077,rs4887820,rs8060955,rs34222958,rs4887821,rs4888390,rs4888391,rs8054769,rs11642921,rs35409574,rs17696749,rs35415181,rs11640473,rs71394207,rs8057203,rs35552529,rs4887822,rs11646677,rs113251659,rs56343285,rs8056080,rs1544810,rs11858992,rs4993969,rs4993970,rs4888392,rs11860284,rs2865530,rs1549306,rs4146809,rs4146810,rs7202567,rs7203157,rs11149818,rs8048527,rs11149820,rs11149821,rs10514396,rs766521,rs4638613,rs4888400,rs11149822,rs1808436,rs1808435,rs1808434,rs7499872,rs12149479,rs4888403,rs4888404,rs4888405,rs11643410,rs2285225,rs2285224,rs2285223,rs2285222,rs62059844,rs77246010,rs76619018,rs74345035,rs62059845,rs62059846,rs11864587,rs11862582,rs11862719,rs60730309,rs11149824,rs4888406,rs4888407,rs12920883,rs59867374,rs60937209,rs4888408,rs4887823,rs8046000,rs12599361,rs11149826,rs11149827,rs10431974,rs12051136,rs4888409,rs7188231,rs7206541,rs7184525,rs12051326,rs12051111,rs4888410,rs12443834,rs12443904,rs35737321,rs11149829,rs12924782,rs12924920,rs4887824,rs8046696,rs8046697,rs11864102,rs62062564,rs62062565,rs4888411,rs4888412,rs4888413,rs8057849,rs35261357,rs34296964,rs34923492,rs34279956,rs34913865,rs34898361,rs78053155,rs72787160,rs62062567,rs62062568,rs1109341,rs1109342,rs4888414,rs6564258,rs6564259,rs6564260,rs8056236,rs8051407,rs4888415,rs4888416,rs7199132,rs11149830,rs10871311,rs7188604,rs12149063,rs12928722,rs11642572,rs12444589,rs11641801,rs2865528,rs12934767,rs11648176,rs67409275,rs62062572,rs34841467,rs11644639,rs4888418,rs11862684,rs11861810,rs12930452,rs12929908,rs12928898,rs11149832,rs12448947,rs4888420,rs12449170,rs11149833,rs11640724,rs11641587,rs12930768,rs4888421,rs12445726,rs11644741,rs12917651,rs35787595,rs3743609,rs12929673,rs35209155,rs4888422,rs8055974,rs1542864,rs4887825,rs7186831,rs7191890,rs11865296,rs34021527,rs56004344,rs7200053,rs7198873,rs7199062,rs7206665,rs7204984,rs35214308,rs4888425,rs4888426,rs4888427,rs2161684,rs35683383,rs34996006,rs12927562,rs12933281,rs12928036,rs59155720,rs59465235,rs10871312,rs11649638,rs4887829,rs28558946,rs28655617,rs11644306,rs7202596,rs1030262	leadAndProxy	chr16:75439488-75439489
chr16	75405608	75405609	G	A	rs11149829	0.426441	rs11646044,rs4888372,rs4594277,rs2161648,rs10781976,rs59686216,rs1559339,rs4887815,rs4887816,rs4243111,rs4243112,rs4888376,rs34673655,rs17685540,rs1011121,rs34029337,rs1010630,rs11641532,rs11643209,rs11647088,rs11646852,rs35937717,rs34624768,rs4888378,rs12935787,rs4558442,rs3784935,rs11645329,rs4888379,rs10514393,rs4888380,rs8057535,rs12922951,rs7194129,rs8046109,rs4887818,rs35952313,rs3863442,rs7200616,rs3851733,rs3863445,rs3851734,rs10459859,rs11860231,rs11862095,rs3863446,rs3863447,rs4888383,rs3851737,rs3851738,rs3851740,rs8050769,rs8050059,rs6564252,rs2903033,rs4888385,rs4888386,rs4888387,rs2865531,rs2113232,rs35263058,rs1895490,rs1364079,rs17696696,rs4888388,rs7185640,rs11640674,rs4888389,rs11865004,rs2059256,rs1364078,rs1364077,rs4887820,rs8060955,rs34222958,rs4887821,rs4888390,rs4888391,rs8054769,rs11642921,rs35409574,rs17696749,rs35415181,rs11640473,rs71394207,rs8057203,rs35552529,rs4887822,rs11646677,rs113251659,rs56343285,rs8056080,rs1544810,rs11858992,rs4993969,rs4993970,rs4888392,rs11860284,rs2865530,rs1549306,rs4146809,rs4146810,rs7202567,rs7203157,rs11149818,rs8048527,rs11149820,rs11149821,rs10514396,rs766521,rs4638613,rs4888400,rs11149822,rs1808436,rs1808435,rs1808434,rs7499872,rs12149479,rs4888403,rs4888404,rs4888405,rs11643410,rs2285225,rs2285224,rs2285223,rs2285222,rs62059844,rs77246010,rs76619018,rs74345035,rs62059845,rs62059846,rs11864587,rs11862582,rs11862719,rs60730309,rs11149824,rs4888406,rs4888407,rs12920883,rs59867374,rs60937209,rs4888408,rs4887823,rs8046000,rs12599361,rs11149826,rs11149827,rs10431974,rs12051136,rs4888409,rs7188231,rs7206541,rs7184525,rs12051326,rs12051111,rs4888410,rs12443834,rs12443904,rs35737321,rs11149828,rs12924782,rs12924920,rs4887824,rs8046696,rs8046697,rs11864102,rs62062564,rs62062565,rs4888411,rs4888412,rs4888413,rs8057849,rs35261357,rs34296964,rs34923492,rs34279956,rs34913865,rs34898361,rs78053155,rs72787160,rs62062567,rs62062568,rs1109341,rs1109342,rs4888414,rs6564258,rs6564259,rs6564260,rs8056236,rs8051407,rs4888415,rs4888416,rs7199132,rs11149830,rs10871311,rs7188604,rs12149063,rs12928722,rs11642572,rs12444589,rs11641801,rs2865528,rs12934767,rs11648176,rs67409275,rs62062572,rs34841467,rs11644639,rs4888418,rs11862684,rs11861810,rs12930452,rs12929908,rs12928898,rs11149832,rs12448947,rs4888420,rs12449170,rs11149833,rs11640724,rs11641587,rs12930768,rs4888421,rs12445726,rs11644741,rs12917651,rs35787595,rs3743609,rs12929673,rs35209155,rs4888422,rs8055974,rs1542864,rs4887825,rs7186831,rs7191890,rs11865296,rs34021527,rs56004344,rs7200053,rs7198873,rs7199062,rs7206665,rs7204984,rs35214308,rs4888425,rs4888426,rs4888427,rs2161684,rs35683383,rs34996006,rs12927562,rs12933281,rs12928036,rs59155720,rs59465235,rs10871312,rs11649638,rs4887829,rs28558946,rs28655617,rs11644306,rs7202596,rs1030262	leadAndProxy	chr16:75439506-75439507
chr16	75406142	75406143	A	G	rs12924782	0.426441	rs11646044,rs4888372,rs4594277,rs2161648,rs10781976,rs59686216,rs1559339,rs4887815,rs4887816,rs4243111,rs4243112,rs4888376,rs34673655,rs17685540,rs1011121,rs34029337,rs1010630,rs11641532,rs11643209,rs11647088,rs11646852,rs35937717,rs34624768,rs4888378,rs12935787,rs4558442,rs3784935,rs11645329,rs4888379,rs10514393,rs4888380,rs8057535,rs12922951,rs7194129,rs8046109,rs4887818,rs35952313,rs3863442,rs7200616,rs3851733,rs3863445,rs3851734,rs10459859,rs11860231,rs11862095,rs3863446,rs3863447,rs4888383,rs3851737,rs3851738,rs3851740,rs8050769,rs8050059,rs6564252,rs2903033,rs4888385,rs4888386,rs4888387,rs2865531,rs2113232,rs35263058,rs1895490,rs1364079,rs17696696,rs4888388,rs7185640,rs11640674,rs4888389,rs11865004,rs2059256,rs1364078,rs1364077,rs4887820,rs8060955,rs34222958,rs4887821,rs4888390,rs4888391,rs8054769,rs11642921,rs35409574,rs17696749,rs35415181,rs11640473,rs71394207,rs8057203,rs35552529,rs4887822,rs11646677,rs113251659,rs56343285,rs8056080,rs1544810,rs11858992,rs4993969,rs4993970,rs4888392,rs11860284,rs2865530,rs1549306,rs4146809,rs4146810,rs7202567,rs7203157,rs11149818,rs8048527,rs11149820,rs11149821,rs10514396,rs766521,rs4638613,rs4888400,rs11149822,rs1808436,rs1808435,rs1808434,rs7499872,rs12149479,rs4888403,rs4888404,rs4888405,rs11643410,rs2285225,rs2285224,rs2285223,rs2285222,rs62059844,rs77246010,rs76619018,rs74345035,rs62059845,rs62059846,rs11864587,rs11862582,rs11862719,rs60730309,rs11149824,rs4888406,rs4888407,rs12920883,rs59867374,rs60937209,rs4888408,rs4887823,rs8046000,rs12599361,rs11149826,rs11149827,rs10431974,rs12051136,rs4888409,rs7188231,rs7206541,rs7184525,rs12051326,rs12051111,rs4888410,rs12443834,rs12443904,rs35737321,rs11149828,rs11149829,rs12924920,rs4887824,rs8046696,rs8046697,rs11864102,rs62062564,rs62062565,rs4888411,rs4888412,rs4888413,rs8057849,rs35261357,rs34296964,rs34923492,rs34279956,rs34913865,rs34898361,rs78053155,rs72787160,rs62062567,rs62062568,rs1109341,rs1109342,rs4888414,rs6564258,rs6564259,rs6564260,rs8056236,rs8051407,rs4888415,rs4888416,rs7199132,rs11149830,rs10871311,rs7188604,rs12149063,rs12928722,rs11642572,rs12444589,rs11641801,rs2865528,rs12934767,rs11648176,rs67409275,rs62062572,rs34841467,rs11644639,rs4888418,rs11862684,rs11861810,rs12930452,rs12929908,rs12928898,rs11149832,rs12448947,rs4888420,rs12449170,rs11149833,rs11640724,rs11641587,rs12930768,rs4888421,rs12445726,rs11644741,rs12917651,rs35787595,rs3743609,rs12929673,rs35209155,rs4888422,rs8055974,rs1542864,rs4887825,rs7186831,rs7191890,rs11865296,rs34021527,rs56004344,rs7200053,rs7198873,rs7199062,rs7206665,rs7204984,rs35214308,rs4888425,rs4888426,rs4888427,rs2161684,rs35683383,rs34996006,rs12927562,rs12933281,rs12928036,rs59155720,rs59465235,rs10871312,rs11649638,rs4887829,rs28558946,rs28655617,rs11644306,rs7202596,rs1030262	leadAndProxy	chr16:75440040-75440041
chr16	75406234	75406235	A	G	rs12924920	0.426441	rs11646044,rs4888372,rs4594277,rs2161648,rs10781976,rs59686216,rs1559339,rs4887815,rs4887816,rs4243111,rs4243112,rs4888376,rs34673655,rs17685540,rs1011121,rs34029337,rs1010630,rs11641532,rs11643209,rs11647088,rs11646852,rs35937717,rs34624768,rs4888378,rs12935787,rs4558442,rs3784935,rs11645329,rs4888379,rs10514393,rs4888380,rs8057535,rs12922951,rs7194129,rs8046109,rs4887818,rs35952313,rs3863442,rs7200616,rs3851733,rs3863445,rs3851734,rs10459859,rs11860231,rs11862095,rs3863446,rs3863447,rs4888383,rs3851737,rs3851738,rs3851740,rs8050769,rs8050059,rs6564252,rs2903033,rs4888385,rs4888386,rs4888387,rs2865531,rs2113232,rs35263058,rs1895490,rs1364079,rs17696696,rs4888388,rs7185640,rs11640674,rs4888389,rs11865004,rs2059256,rs1364078,rs1364077,rs4887820,rs8060955,rs34222958,rs4887821,rs4888390,rs4888391,rs8054769,rs11642921,rs35409574,rs17696749,rs35415181,rs11640473,rs71394207,rs8057203,rs35552529,rs4887822,rs11646677,rs113251659,rs56343285,rs8056080,rs1544810,rs11858992,rs4993969,rs4993970,rs4888392,rs11860284,rs2865530,rs1549306,rs4146809,rs4146810,rs7202567,rs7203157,rs11149818,rs8048527,rs11149820,rs11149821,rs10514396,rs766521,rs4638613,rs4888400,rs11149822,rs1808436,rs1808435,rs1808434,rs7499872,rs12149479,rs4888403,rs4888404,rs4888405,rs11643410,rs2285225,rs2285224,rs2285223,rs2285222,rs62059844,rs77246010,rs76619018,rs74345035,rs62059845,rs62059846,rs11864587,rs11862582,rs11862719,rs60730309,rs11149824,rs4888406,rs4888407,rs12920883,rs59867374,rs60937209,rs4888408,rs4887823,rs8046000,rs12599361,rs11149826,rs11149827,rs10431974,rs12051136,rs4888409,rs7188231,rs7206541,rs7184525,rs12051326,rs12051111,rs4888410,rs12443834,rs12443904,rs35737321,rs11149828,rs11149829,rs12924782,rs4887824,rs8046696,rs8046697,rs11864102,rs62062564,rs62062565,rs4888411,rs4888412,rs4888413,rs8057849,rs35261357,rs34296964,rs34923492,rs34279956,rs34913865,rs34898361,rs78053155,rs72787160,rs62062567,rs62062568,rs1109341,rs1109342,rs4888414,rs6564258,rs6564259,rs6564260,rs8056236,rs8051407,rs4888415,rs4888416,rs7199132,rs11149830,rs10871311,rs7188604,rs12149063,rs12928722,rs11642572,rs12444589,rs11641801,rs2865528,rs12934767,rs11648176,rs67409275,rs62062572,rs34841467,rs11644639,rs4888418,rs11862684,rs11861810,rs12930452,rs12929908,rs12928898,rs11149832,rs12448947,rs4888420,rs12449170,rs11149833,rs11640724,rs11641587,rs12930768,rs4888421,rs12445726,rs11644741,rs12917651,rs35787595,rs3743609,rs12929673,rs35209155,rs4888422,rs8055974,rs1542864,rs4887825,rs7186831,rs7191890,rs11865296,rs34021527,rs56004344,rs7200053,rs7198873,rs7199062,rs7206665,rs7204984,rs35214308,rs4888425,rs4888426,rs4888427,rs2161684,rs35683383,rs34996006,rs12927562,rs12933281,rs12928036,rs59155720,rs59465235,rs10871312,rs11649638,rs4887829,rs28558946,rs28655617,rs11644306,rs7202596,rs1030262	leadAndProxy	chr16:75440132-75440133
chr16	75406962	75406963	G	A	rs247431	0.152087	rs4887811,rs4888369,rs4888370,rs4888371,rs6564245,rs7187263,rs4887812,rs4887813,rs56092808,rs4887814,rs4888374,rs4888375,rs11149812,rs1895489,rs6624,rs1010631,rs11149814,rs8047811,rs10871307,rs3743606,rs3784936,rs4536500,rs12445211,rs2865532,rs6564249,rs4888381,rs8050662,rs9933956,rs12935329,rs8053632,rs12932952,rs11646418,rs3844219,rs3851735,rs7202284,rs7202083,rs3851736,rs8051611,rs1074961,rs8048677,rs2059257,rs6564256,rs8055609,rs8049611,rs8054586,rs4993971,rs8046184,rs4888393,rs4888394,rs4888395,rs467223,rs455407,rs468079,rs247437,rs247438,rs71394208,rs467780,rs247427,rs247434,rs247436,rs247423,rs247424,rs247425,rs62062595,XX415,rs247443,rs185052,rs37589,rs37588,rs42472,rs40217,rs247447,rs247450,rs11149836,rs37599,rs8043945,rs37601,rs37602,rs37605,rs977986,rs9923834	leadAndProxy	chr16:75440860-75440861
chr16	75407714	75407715	C	T	rs4887824	0.427435	rs11646044,rs4888372,rs4594277,rs2161648,rs10781976,rs59686216,rs1559339,rs4887815,rs4887816,rs4243111,rs4243112,rs4888376,rs34673655,rs17685540,rs1011121,rs34029337,rs1010630,rs11641532,rs11643209,rs11647088,rs11646852,rs35937717,rs34624768,rs4888378,rs12935787,rs4558442,rs3784935,rs11645329,rs4888379,rs10514393,rs4888380,rs8057535,rs12922951,rs7194129,rs8046109,rs4887818,rs35952313,rs3863442,rs7200616,rs3851733,rs3863445,rs3851734,rs10459859,rs11860231,rs11862095,rs3863446,rs3863447,rs4888383,rs3851737,rs3851738,rs3851740,rs8050769,rs8050059,rs6564252,rs2903033,rs4888385,rs4888386,rs4888387,rs2865531,rs2113232,rs35263058,rs1895490,rs1364079,rs17696696,rs4888388,rs7185640,rs11640674,rs4888389,rs11865004,rs2059256,rs1364078,rs1364077,rs4887820,rs8060955,rs34222958,rs4887821,rs4888390,rs4888391,rs8054769,rs11642921,rs35409574,rs17696749,rs35415181,rs11640473,rs71394207,rs8057203,rs35552529,rs4887822,rs11646677,rs113251659,rs56343285,rs8056080,rs1544810,rs11858992,rs4993969,rs4993970,rs4888392,rs11860284,rs2865530,rs1549306,rs4146809,rs4146810,rs7202567,rs7203157,rs11149818,rs8048527,rs11149820,rs11149821,rs10514396,rs766521,rs4638613,rs4888400,rs11149822,rs1808436,rs1808435,rs1808434,rs7499872,rs12149479,rs4888403,rs4888404,rs4888405,rs11643410,rs2285225,rs2285224,rs2285223,rs2285222,rs62059844,rs77246010,rs76619018,rs74345035,rs62059845,rs62059846,rs11864587,rs11862582,rs11862719,rs60730309,rs11149824,rs4888406,rs4888407,rs12920883,rs59867374,rs60937209,rs4888408,rs4887823,rs8046000,rs12599361,rs11149826,rs11149827,rs10431974,rs12051136,rs4888409,rs7188231,rs7206541,rs7184525,rs12051326,rs12051111,rs4888410,rs12443834,rs12443904,rs35737321,rs11149828,rs11149829,rs12924782,rs12924920,rs8046696,rs8046697,rs11864102,rs62062564,rs62062565,rs4888411,rs4888412,rs4888413,rs8057849,rs35261357,rs34296964,rs34923492,rs34279956,rs34913865,rs34898361,rs78053155,rs72787160,rs62062567,rs62062568,rs1109341,rs1109342,rs4888414,rs6564258,rs6564259,rs6564260,rs8056236,rs8051407,rs4888415,rs4888416,rs7199132,rs11149830,rs10871311,rs7188604,rs12149063,rs12928722,rs11642572,rs12444589,rs11641801,rs2865528,rs12934767,rs11648176,rs67409275,rs62062572,rs34841467,rs11644639,rs4888418,rs11862684,rs11861810,rs12930452,rs12929908,rs12928898,rs11149832,rs12448947,rs4888420,rs12449170,rs11149833,rs11640724,rs11641587,rs12930768,rs4888421,rs12445726,rs11644741,rs12917651,rs35787595,rs3743609,rs12929673,rs35209155,rs4888422,rs8055974,rs1542864,rs4887825,rs7186831,rs7191890,rs11865296,rs34021527,rs56004344,rs7200053,rs7198873,rs7199062,rs7206665,rs7204984,rs35214308,rs4888425,rs4888426,rs4888427,rs2161684,rs35683383,rs34996006,rs12927562,rs12933281,rs12928036,rs59155720,rs59465235,rs10871312,rs11649638,rs4887829,rs28558946,rs28655617,rs11644306,rs7202596,rs1030262	leadAndProxy	chr16:75441612-75441613
chr16	75408244	75408245	G	T	rs8046696	0.43837	rs11646044,rs4888372,rs4594277,rs2161648,rs10781976,rs59686216,rs1559339,rs4887815,rs4887816,rs4243111,rs4243112,rs4888376,rs34673655,rs17685540,rs1011121,rs34029337,rs1010630,rs11641532,rs11643209,rs11647088,rs11646852,rs35937717,rs34624768,rs4888378,rs12935787,rs4558442,rs3784935,rs11645329,rs4888379,rs10514393,rs4888380,rs8057535,rs12922951,rs7194129,rs8046109,rs4887818,rs35952313,rs3863442,rs7200616,rs3851733,rs3863445,rs3851734,rs10459859,rs11860231,rs11862095,rs3863446,rs3863447,rs4888383,rs3851737,rs3851738,rs3851740,rs8050769,rs8050059,rs6564252,rs2903033,rs4888385,rs4888386,rs4888387,rs2865531,rs2113232,rs35263058,rs1895490,rs1364079,rs17696696,rs4888388,rs7185640,rs11640674,rs4888389,rs11865004,rs2059256,rs1364078,rs1364077,rs4887820,rs8060955,rs34222958,rs4887821,rs4888390,rs4888391,rs8054769,rs11642921,rs35409574,rs17696749,rs35415181,rs11640473,rs71394207,rs8057203,rs35552529,rs4887822,rs11646677,rs113251659,rs56343285,rs8056080,rs1544810,rs11858992,rs4993969,rs4993970,rs4888392,rs11860284,rs2865530,rs1549306,rs4146809,rs4146810,rs7202567,rs7203157,rs11149818,rs8048527,rs11149820,rs11149821,rs10514396,rs766521,rs4638613,rs4888400,rs11149822,rs1808436,rs1808435,rs1808434,rs7499872,rs12149479,rs4888403,rs4888404,rs4888405,rs11643410,rs2285225,rs2285224,rs2285223,rs2285222,rs62059844,rs77246010,rs76619018,rs74345035,rs62059845,rs62059846,rs11864587,rs11862582,rs11862719,rs60730309,rs11149824,rs4888406,rs4888407,rs12920883,rs59867374,rs60937209,rs4888408,rs4887823,rs8046000,rs12599361,rs11149826,rs11149827,rs10431974,rs12051136,rs4888409,rs7188231,rs7206541,rs7184525,rs12051326,rs12051111,rs4888410,rs12443834,rs12443904,rs35737321,rs11149828,rs11149829,rs12924782,rs12924920,rs4887824,rs8046697,rs11864102,rs62062564,rs62062565,rs4888411,rs4888412,rs4888413,rs8057849,rs35261357,rs34296964,rs34923492,rs34279956,rs34913865,rs34898361,rs78053155,rs72787160,rs62062567,rs62062568,rs1109341,rs1109342,rs4888414,rs6564258,rs6564259,rs6564260,rs8056236,rs8051407,rs4888415,rs4888416,rs7199132,rs11149830,rs10871311,rs7188604,rs12149063,rs12928722,rs11642572,rs12444589,rs11641801,rs2865528,rs12934767,rs11648176,rs67409275,rs62062572,rs34841467,rs11644639,rs4888418,rs11862684,rs11861810,rs12930452,rs12929908,rs12928898,rs11149832,rs12448947,rs4888420,rs12449170,rs11149833,rs11640724,rs11641587,rs12930768,rs4888421,rs12445726,rs11644741,rs12917651,rs35787595,rs3743609,rs12929673,rs35209155,rs4888422,rs8055974,rs1542864,rs4887825,rs7186831,rs7191890,rs11865296,rs34021527,rs56004344,rs7200053,rs7198873,rs7199062,rs7206665,rs7204984,rs35214308,rs4888425,rs4888426,rs4888427,rs2161684,rs35683383,rs34996006,rs12927562,rs12933281,rs12928036,rs59155720,rs59465235,rs10871312,rs11649638,rs4887829,rs28558946,rs28655617,rs11644306,rs7202596,rs1030262	leadAndProxy	chr16:75442142-75442143
chr16	75408245	75408246	C	T	rs8046697	0.43837	rs11646044,rs4888372,rs4594277,rs2161648,rs10781976,rs59686216,rs1559339,rs4887815,rs4887816,rs4243111,rs4243112,rs4888376,rs34673655,rs17685540,rs1011121,rs34029337,rs1010630,rs11641532,rs11643209,rs11647088,rs11646852,rs35937717,rs34624768,rs4888378,rs12935787,rs4558442,rs3784935,rs11645329,rs4888379,rs10514393,rs4888380,rs8057535,rs12922951,rs7194129,rs8046109,rs4887818,rs35952313,rs3863442,rs7200616,rs3851733,rs3863445,rs3851734,rs10459859,rs11860231,rs11862095,rs3863446,rs3863447,rs4888383,rs3851737,rs3851738,rs3851740,rs8050769,rs8050059,rs6564252,rs2903033,rs4888385,rs4888386,rs4888387,rs2865531,rs2113232,rs35263058,rs1895490,rs1364079,rs17696696,rs4888388,rs7185640,rs11640674,rs4888389,rs11865004,rs2059256,rs1364078,rs1364077,rs4887820,rs8060955,rs34222958,rs4887821,rs4888390,rs4888391,rs8054769,rs11642921,rs35409574,rs17696749,rs35415181,rs11640473,rs71394207,rs8057203,rs35552529,rs4887822,rs11646677,rs113251659,rs56343285,rs8056080,rs1544810,rs11858992,rs4993969,rs4993970,rs4888392,rs11860284,rs2865530,rs1549306,rs4146809,rs4146810,rs7202567,rs7203157,rs11149818,rs8048527,rs11149820,rs11149821,rs10514396,rs766521,rs4638613,rs4888400,rs11149822,rs1808436,rs1808435,rs1808434,rs7499872,rs12149479,rs4888403,rs4888404,rs4888405,rs11643410,rs2285225,rs2285224,rs2285223,rs2285222,rs62059844,rs77246010,rs76619018,rs74345035,rs62059845,rs62059846,rs11864587,rs11862582,rs11862719,rs60730309,rs11149824,rs4888406,rs4888407,rs12920883,rs59867374,rs60937209,rs4888408,rs4887823,rs8046000,rs12599361,rs11149826,rs11149827,rs10431974,rs12051136,rs4888409,rs7188231,rs7206541,rs7184525,rs12051326,rs12051111,rs4888410,rs12443834,rs12443904,rs35737321,rs11149828,rs11149829,rs12924782,rs12924920,rs4887824,rs8046696,rs11864102,rs62062564,rs62062565,rs4888411,rs4888412,rs4888413,rs8057849,rs35261357,rs34296964,rs34923492,rs34279956,rs34913865,rs34898361,rs78053155,rs72787160,rs62062567,rs62062568,rs1109341,rs1109342,rs4888414,rs6564258,rs6564259,rs6564260,rs8056236,rs8051407,rs4888415,rs4888416,rs7199132,rs11149830,rs10871311,rs7188604,rs12149063,rs12928722,rs11642572,rs12444589,rs11641801,rs2865528,rs12934767,rs11648176,rs67409275,rs62062572,rs34841467,rs11644639,rs4888418,rs11862684,rs11861810,rs12930452,rs12929908,rs12928898,rs11149832,rs12448947,rs4888420,rs12449170,rs11149833,rs11640724,rs11641587,rs12930768,rs4888421,rs12445726,rs11644741,rs12917651,rs35787595,rs3743609,rs12929673,rs35209155,rs4888422,rs8055974,rs1542864,rs4887825,rs7186831,rs7191890,rs11865296,rs34021527,rs56004344,rs7200053,rs7198873,rs7199062,rs7206665,rs7204984,rs35214308,rs4888425,rs4888426,rs4888427,rs2161684,rs35683383,rs34996006,rs12927562,rs12933281,rs12928036,rs59155720,rs59465235,rs10871312,rs11649638,rs4887829,rs28558946,rs28655617,rs11644306,rs7202596,rs1030262	leadAndProxy	chr16:75442143-75442144
chr16	75408461	75408462	T	C	rs11864102	0.428429	rs11646044,rs4888372,rs4594277,rs2161648,rs10781976,rs59686216,rs1559339,rs4887815,rs4887816,rs4243111,rs4243112,rs4888376,rs34673655,rs17685540,rs1011121,rs34029337,rs1010630,rs11641532,rs11643209,rs11647088,rs11646852,rs35937717,rs34624768,rs4888378,rs12935787,rs4558442,rs3784935,rs11645329,rs4888379,rs10514393,rs4888380,rs8057535,rs12922951,rs7194129,rs8046109,rs4887818,rs35952313,rs3863442,rs7200616,rs3851733,rs3863445,rs3851734,rs10459859,rs11860231,rs11862095,rs3863446,rs3863447,rs4888383,rs3851737,rs3851738,rs3851740,rs8050769,rs8050059,rs6564252,rs2903033,rs4888385,rs4888386,rs4888387,rs2865531,rs2113232,rs35263058,rs1895490,rs1364079,rs17696696,rs4888388,rs7185640,rs11640674,rs4888389,rs11865004,rs2059256,rs1364078,rs1364077,rs4887820,rs8060955,rs34222958,rs4887821,rs4888390,rs4888391,rs8054769,rs11642921,rs35409574,rs17696749,rs35415181,rs11640473,rs71394207,rs8057203,rs35552529,rs4887822,rs11646677,rs113251659,rs56343285,rs8056080,rs1544810,rs11858992,rs4993969,rs4993970,rs4888392,rs11860284,rs2865530,rs1549306,rs4146809,rs4146810,rs7202567,rs7203157,rs11149818,rs8048527,rs11149820,rs11149821,rs10514396,rs766521,rs4638613,rs4888400,rs11149822,rs1808436,rs1808435,rs1808434,rs7499872,rs12149479,rs4888403,rs4888404,rs4888405,rs11643410,rs2285225,rs2285224,rs2285223,rs2285222,rs62059844,rs77246010,rs76619018,rs74345035,rs62059845,rs62059846,rs11864587,rs11862582,rs11862719,rs60730309,rs11149824,rs4888406,rs4888407,rs12920883,rs59867374,rs60937209,rs4888408,rs4887823,rs8046000,rs12599361,rs11149826,rs11149827,rs10431974,rs12051136,rs4888409,rs7188231,rs7206541,rs7184525,rs12051326,rs12051111,rs4888410,rs12443834,rs12443904,rs35737321,rs11149828,rs11149829,rs12924782,rs12924920,rs4887824,rs8046696,rs8046697,rs62062564,rs62062565,rs4888411,rs4888412,rs4888413,rs8057849,rs35261357,rs34296964,rs34923492,rs34279956,rs34913865,rs34898361,rs78053155,rs72787160,rs62062567,rs62062568,rs1109341,rs1109342,rs4888414,rs6564258,rs6564259,rs6564260,rs8056236,rs8051407,rs4888415,rs4888416,rs7199132,rs11149830,rs10871311,rs7188604,rs12149063,rs12928722,rs11642572,rs12444589,rs11641801,rs2865528,rs12934767,rs11648176,rs67409275,rs62062572,rs34841467,rs11644639,rs4888418,rs11862684,rs11861810,rs12930452,rs12929908,rs12928898,rs11149832,rs12448947,rs4888420,rs12449170,rs11149833,rs11640724,rs11641587,rs12930768,rs4888421,rs12445726,rs11644741,rs12917651,rs35787595,rs3743609,rs12929673,rs35209155,rs4888422,rs8055974,rs1542864,rs4887825,rs7186831,rs7191890,rs11865296,rs34021527,rs56004344,rs7200053,rs7198873,rs7199062,rs7206665,rs7204984,rs35214308,rs4888425,rs4888426,rs4888427,rs2161684,rs35683383,rs34996006,rs12927562,rs12933281,rs12928036,rs59155720,rs59465235,rs10871312,rs11649638,rs4887829,rs28558946,rs28655617,rs11644306,rs7202596,rs1030262	leadAndProxy	chr16:75442359-75442360
chr16	75408723	75408724	A	G	rs62062564	0.43837	rs11646044,rs4888372,rs4594277,rs2161648,rs10781976,rs59686216,rs1559339,rs4887815,rs4887816,rs4243111,rs4243112,rs4888376,rs34673655,rs17685540,rs1011121,rs34029337,rs1010630,rs11641532,rs11643209,rs11647088,rs11646852,rs35937717,rs34624768,rs4888378,rs12935787,rs4558442,rs3784935,rs11645329,rs4888379,rs10514393,rs4888380,rs8057535,rs12922951,rs7194129,rs8046109,rs4887818,rs35952313,rs3863442,rs7200616,rs3851733,rs3863445,rs3851734,rs10459859,rs11860231,rs11862095,rs3863446,rs3863447,rs4888383,rs3851737,rs3851738,rs3851740,rs8050769,rs8050059,rs6564252,rs2903033,rs4888385,rs4888386,rs4888387,rs2865531,rs2113232,rs35263058,rs1895490,rs1364079,rs17696696,rs4888388,rs7185640,rs11640674,rs4888389,rs11865004,rs2059256,rs1364078,rs1364077,rs4887820,rs8060955,rs34222958,rs4887821,rs4888390,rs4888391,rs8054769,rs11642921,rs35409574,rs17696749,rs35415181,rs11640473,rs71394207,rs8057203,rs35552529,rs4887822,rs11646677,rs113251659,rs56343285,rs8056080,rs1544810,rs11858992,rs4993969,rs4993970,rs4888392,rs11860284,rs2865530,rs1549306,rs4146809,rs4146810,rs7202567,rs7203157,rs11149818,rs8048527,rs11149820,rs11149821,rs10514396,rs766521,rs4638613,rs4888400,rs11149822,rs1808436,rs1808435,rs1808434,rs7499872,rs12149479,rs4888403,rs4888404,rs4888405,rs11643410,rs2285225,rs2285224,rs2285223,rs2285222,rs62059844,rs77246010,rs76619018,rs74345035,rs62059845,rs62059846,rs11864587,rs11862582,rs11862719,rs60730309,rs11149824,rs4888406,rs4888407,rs12920883,rs59867374,rs60937209,rs4888408,rs4887823,rs8046000,rs12599361,rs11149826,rs11149827,rs10431974,rs12051136,rs4888409,rs7188231,rs7206541,rs7184525,rs12051326,rs12051111,rs4888410,rs12443834,rs12443904,rs35737321,rs11149828,rs11149829,rs12924782,rs12924920,rs4887824,rs8046696,rs8046697,rs11864102,rs62062565,rs4888411,rs4888412,rs4888413,rs8057849,rs35261357,rs34296964,rs34923492,rs34279956,rs34913865,rs34898361,rs78053155,rs72787160,rs62062567,rs62062568,rs1109341,rs1109342,rs4888414,rs6564258,rs6564259,rs6564260,rs8056236,rs8051407,rs4888415,rs4888416,rs7199132,rs11149830,rs10871311,rs7188604,rs12149063,rs12928722,rs11642572,rs12444589,rs11641801,rs2865528,rs12934767,rs11648176,rs67409275,rs62062572,rs34841467,rs11644639,rs4888418,rs11862684,rs11861810,rs12930452,rs12929908,rs12928898,rs11149832,rs12448947,rs4888420,rs12449170,rs11149833,rs11640724,rs11641587,rs12930768,rs4888421,rs12445726,rs11644741,rs12917651,rs35787595,rs3743609,rs12929673,rs35209155,rs4888422,rs8055974,rs1542864,rs4887825,rs7186831,rs7191890,rs11865296,rs34021527,rs56004344,rs7200053,rs7198873,rs7199062,rs7206665,rs7204984,rs35214308,rs4888425,rs4888426,rs4888427,rs2161684,rs35683383,rs34996006,rs12927562,rs12933281,rs12928036,rs59155720,rs59465235,rs10871312,rs11649638,rs4887829,rs28558946,rs28655617,rs11644306,rs7202596,rs1030262	leadAndProxy	chr16:75442621-75442622
chr16	75408887	75408888	T	C	rs62062565	0.427435	rs11646044,rs4888372,rs4594277,rs2161648,rs10781976,rs59686216,rs1559339,rs4887815,rs4887816,rs4243111,rs4243112,rs4888376,rs34673655,rs17685540,rs1011121,rs34029337,rs1010630,rs11641532,rs11643209,rs11647088,rs11646852,rs35937717,rs34624768,rs4888378,rs12935787,rs4558442,rs3784935,rs11645329,rs4888379,rs10514393,rs4888380,rs8057535,rs12922951,rs7194129,rs8046109,rs4887818,rs35952313,rs3863442,rs7200616,rs3851733,rs3863445,rs3851734,rs10459859,rs11860231,rs11862095,rs3863446,rs3863447,rs4888383,rs3851737,rs3851738,rs3851740,rs8050769,rs8050059,rs6564252,rs2903033,rs4888385,rs4888386,rs4888387,rs2865531,rs2113232,rs35263058,rs1895490,rs1364079,rs17696696,rs4888388,rs7185640,rs11640674,rs4888389,rs11865004,rs2059256,rs1364078,rs1364077,rs4887820,rs8060955,rs34222958,rs4887821,rs4888390,rs4888391,rs8054769,rs11642921,rs35409574,rs17696749,rs35415181,rs11640473,rs71394207,rs8057203,rs35552529,rs4887822,rs11646677,rs113251659,rs56343285,rs8056080,rs1544810,rs11858992,rs4993969,rs4993970,rs4888392,rs11860284,rs2865530,rs1549306,rs4146809,rs4146810,rs7202567,rs7203157,rs11149818,rs8048527,rs11149820,rs11149821,rs10514396,rs766521,rs4638613,rs4888400,rs11149822,rs1808436,rs1808435,rs1808434,rs7499872,rs12149479,rs4888403,rs4888404,rs4888405,rs11643410,rs2285225,rs2285224,rs2285223,rs2285222,rs62059844,rs77246010,rs76619018,rs74345035,rs62059845,rs62059846,rs11864587,rs11862582,rs11862719,rs60730309,rs11149824,rs4888406,rs4888407,rs12920883,rs59867374,rs60937209,rs4888408,rs4887823,rs8046000,rs12599361,rs11149826,rs11149827,rs10431974,rs12051136,rs4888409,rs7188231,rs7206541,rs7184525,rs12051326,rs12051111,rs4888410,rs12443834,rs12443904,rs35737321,rs11149828,rs11149829,rs12924782,rs12924920,rs4887824,rs8046696,rs8046697,rs11864102,rs62062564,rs4888411,rs4888412,rs4888413,rs8057849,rs35261357,rs34296964,rs34923492,rs34279956,rs34913865,rs34898361,rs78053155,rs72787160,rs62062567,rs62062568,rs1109341,rs1109342,rs4888414,rs6564258,rs6564259,rs6564260,rs8056236,rs8051407,rs4888415,rs4888416,rs7199132,rs11149830,rs10871311,rs7188604,rs12149063,rs12928722,rs11642572,rs12444589,rs11641801,rs2865528,rs12934767,rs11648176,rs67409275,rs62062572,rs34841467,rs11644639,rs4888418,rs11862684,rs11861810,rs12930452,rs12929908,rs12928898,rs11149832,rs12448947,rs4888420,rs12449170,rs11149833,rs11640724,rs11641587,rs12930768,rs4888421,rs12445726,rs11644741,rs12917651,rs35787595,rs3743609,rs12929673,rs35209155,rs4888422,rs8055974,rs1542864,rs4887825,rs7186831,rs7191890,rs11865296,rs34021527,rs56004344,rs7200053,rs7198873,rs7199062,rs7206665,rs7204984,rs35214308,rs4888425,rs4888426,rs4888427,rs2161684,rs35683383,rs34996006,rs12927562,rs12933281,rs12928036,rs59155720,rs59465235,rs10871312,rs11649638,rs4887829,rs28558946,rs28655617,rs11644306,rs7202596,rs1030262	leadAndProxy	chr16:75442785-75442786
chr16	75409284	75409285	A	T	rs4888411	0.427435	rs11646044,rs4888372,rs4594277,rs2161648,rs10781976,rs59686216,rs1559339,rs4887815,rs4887816,rs4243111,rs4243112,rs4888376,rs34673655,rs17685540,rs1011121,rs34029337,rs1010630,rs11641532,rs11643209,rs11647088,rs11646852,rs35937717,rs34624768,rs4888378,rs12935787,rs4558442,rs3784935,rs11645329,rs4888379,rs10514393,rs4888380,rs8057535,rs12922951,rs7194129,rs8046109,rs4887818,rs35952313,rs3863442,rs7200616,rs3851733,rs3863445,rs3851734,rs10459859,rs11860231,rs11862095,rs3863446,rs3863447,rs4888383,rs3851737,rs3851738,rs3851740,rs8050769,rs8050059,rs6564252,rs2903033,rs4888385,rs4888386,rs4888387,rs2865531,rs2113232,rs35263058,rs1895490,rs1364079,rs17696696,rs4888388,rs7185640,rs11640674,rs4888389,rs11865004,rs2059256,rs1364078,rs1364077,rs4887820,rs8060955,rs34222958,rs4887821,rs4888390,rs4888391,rs8054769,rs11642921,rs35409574,rs17696749,rs35415181,rs11640473,rs71394207,rs8057203,rs35552529,rs4887822,rs11646677,rs113251659,rs56343285,rs8056080,rs1544810,rs11858992,rs4993969,rs4993970,rs4888392,rs11860284,rs2865530,rs1549306,rs4146809,rs4146810,rs7202567,rs7203157,rs11149818,rs8048527,rs11149820,rs11149821,rs10514396,rs766521,rs4638613,rs4888400,rs11149822,rs1808436,rs1808435,rs1808434,rs7499872,rs12149479,rs4888403,rs4888404,rs4888405,rs11643410,rs2285225,rs2285224,rs2285223,rs2285222,rs62059844,rs77246010,rs76619018,rs74345035,rs62059845,rs62059846,rs11864587,rs11862582,rs11862719,rs60730309,rs11149824,rs4888406,rs4888407,rs12920883,rs59867374,rs60937209,rs4888408,rs4887823,rs8046000,rs12599361,rs11149826,rs11149827,rs10431974,rs12051136,rs4888409,rs7188231,rs7206541,rs7184525,rs12051326,rs12051111,rs4888410,rs12443834,rs12443904,rs35737321,rs11149828,rs11149829,rs12924782,rs12924920,rs4887824,rs8046696,rs8046697,rs11864102,rs62062564,rs62062565,rs4888412,rs4888413,rs8057849,rs35261357,rs34296964,rs34923492,rs34279956,rs34913865,rs34898361,rs78053155,rs72787160,rs62062567,rs62062568,rs1109341,rs1109342,rs4888414,rs6564258,rs6564259,rs6564260,rs8056236,rs8051407,rs4888415,rs4888416,rs7199132,rs11149830,rs10871311,rs7188604,rs12149063,rs12928722,rs11642572,rs12444589,rs11641801,rs2865528,rs12934767,rs11648176,rs67409275,rs62062572,rs34841467,rs11644639,rs4888418,rs11862684,rs11861810,rs12930452,rs12929908,rs12928898,rs11149832,rs12448947,rs4888420,rs12449170,rs11149833,rs11640724,rs11641587,rs12930768,rs4888421,rs12445726,rs11644741,rs12917651,rs35787595,rs3743609,rs12929673,rs35209155,rs4888422,rs8055974,rs1542864,rs4887825,rs7186831,rs7191890,rs11865296,rs34021527,rs56004344,rs7200053,rs7198873,rs7199062,rs7206665,rs7204984,rs35214308,rs4888425,rs4888426,rs4888427,rs2161684,rs35683383,rs34996006,rs12927562,rs12933281,rs12928036,rs59155720,rs59465235,rs10871312,rs11649638,rs4887829,rs28558946,rs28655617,rs11644306,rs7202596,rs1030262	leadAndProxy	chr16:75443182-75443183
chr16	75409297	75409298	G	A	rs4888412	0.427435	rs11646044,rs4888372,rs4594277,rs2161648,rs10781976,rs59686216,rs1559339,rs4887815,rs4887816,rs4243111,rs4243112,rs4888376,rs34673655,rs17685540,rs1011121,rs34029337,rs1010630,rs11641532,rs11643209,rs11647088,rs11646852,rs35937717,rs34624768,rs4888378,rs12935787,rs4558442,rs3784935,rs11645329,rs4888379,rs10514393,rs4888380,rs8057535,rs12922951,rs7194129,rs8046109,rs4887818,rs35952313,rs3863442,rs7200616,rs3851733,rs3863445,rs3851734,rs10459859,rs11860231,rs11862095,rs3863446,rs3863447,rs4888383,rs3851737,rs3851738,rs3851740,rs8050769,rs8050059,rs6564252,rs2903033,rs4888385,rs4888386,rs4888387,rs2865531,rs2113232,rs35263058,rs1895490,rs1364079,rs17696696,rs4888388,rs7185640,rs11640674,rs4888389,rs11865004,rs2059256,rs1364078,rs1364077,rs4887820,rs8060955,rs34222958,rs4887821,rs4888390,rs4888391,rs8054769,rs11642921,rs35409574,rs17696749,rs35415181,rs11640473,rs71394207,rs8057203,rs35552529,rs4887822,rs11646677,rs113251659,rs56343285,rs8056080,rs1544810,rs11858992,rs4993969,rs4993970,rs4888392,rs11860284,rs2865530,rs1549306,rs4146809,rs4146810,rs7202567,rs7203157,rs11149818,rs8048527,rs11149820,rs11149821,rs10514396,rs766521,rs4638613,rs4888400,rs11149822,rs1808436,rs1808435,rs1808434,rs7499872,rs12149479,rs4888403,rs4888404,rs4888405,rs11643410,rs2285225,rs2285224,rs2285223,rs2285222,rs62059844,rs77246010,rs76619018,rs74345035,rs62059845,rs62059846,rs11864587,rs11862582,rs11862719,rs60730309,rs11149824,rs4888406,rs4888407,rs12920883,rs59867374,rs60937209,rs4888408,rs4887823,rs8046000,rs12599361,rs11149826,rs11149827,rs10431974,rs12051136,rs4888409,rs7188231,rs7206541,rs7184525,rs12051326,rs12051111,rs4888410,rs12443834,rs12443904,rs35737321,rs11149828,rs11149829,rs12924782,rs12924920,rs4887824,rs8046696,rs8046697,rs11864102,rs62062564,rs62062565,rs4888411,rs4888413,rs8057849,rs35261357,rs34296964,rs34923492,rs34279956,rs34913865,rs34898361,rs78053155,rs72787160,rs62062567,rs62062568,rs1109341,rs1109342,rs4888414,rs6564258,rs6564259,rs6564260,rs8056236,rs8051407,rs4888415,rs4888416,rs7199132,rs11149830,rs10871311,rs7188604,rs12149063,rs12928722,rs11642572,rs12444589,rs11641801,rs2865528,rs12934767,rs11648176,rs67409275,rs62062572,rs34841467,rs11644639,rs4888418,rs11862684,rs11861810,rs12930452,rs12929908,rs12928898,rs11149832,rs12448947,rs4888420,rs12449170,rs11149833,rs11640724,rs11641587,rs12930768,rs4888421,rs12445726,rs11644741,rs12917651,rs35787595,rs3743609,rs12929673,rs35209155,rs4888422,rs8055974,rs1542864,rs4887825,rs7186831,rs7191890,rs11865296,rs34021527,rs56004344,rs7200053,rs7198873,rs7199062,rs7206665,rs7204984,rs35214308,rs4888425,rs4888426,rs4888427,rs2161684,rs35683383,rs34996006,rs12927562,rs12933281,rs12928036,rs59155720,rs59465235,rs10871312,rs11649638,rs4887829,rs28558946,rs28655617,rs11644306,rs7202596,rs1030262	leadAndProxy	chr16:75443195-75443196
chr16	75409324	75409325	A	C	rs4888413	0.427435	rs11646044,rs4888372,rs4594277,rs2161648,rs10781976,rs59686216,rs1559339,rs4887815,rs4887816,rs4243111,rs4243112,rs4888376,rs34673655,rs17685540,rs1011121,rs34029337,rs1010630,rs11641532,rs11643209,rs11647088,rs11646852,rs35937717,rs34624768,rs4888378,rs12935787,rs4558442,rs3784935,rs11645329,rs4888379,rs10514393,rs4888380,rs8057535,rs12922951,rs7194129,rs8046109,rs4887818,rs35952313,rs3863442,rs7200616,rs3851733,rs3863445,rs3851734,rs10459859,rs11860231,rs11862095,rs3863446,rs3863447,rs4888383,rs3851737,rs3851738,rs3851740,rs8050769,rs8050059,rs6564252,rs2903033,rs4888385,rs4888386,rs4888387,rs2865531,rs2113232,rs35263058,rs1895490,rs1364079,rs17696696,rs4888388,rs7185640,rs11640674,rs4888389,rs11865004,rs2059256,rs1364078,rs1364077,rs4887820,rs8060955,rs34222958,rs4887821,rs4888390,rs4888391,rs8054769,rs11642921,rs35409574,rs17696749,rs35415181,rs11640473,rs71394207,rs8057203,rs35552529,rs4887822,rs11646677,rs113251659,rs56343285,rs8056080,rs1544810,rs11858992,rs4993969,rs4993970,rs4888392,rs11860284,rs2865530,rs1549306,rs4146809,rs4146810,rs7202567,rs7203157,rs11149818,rs8048527,rs11149820,rs11149821,rs10514396,rs766521,rs4638613,rs4888400,rs11149822,rs1808436,rs1808435,rs1808434,rs7499872,rs12149479,rs4888403,rs4888404,rs4888405,rs11643410,rs2285225,rs2285224,rs2285223,rs2285222,rs62059844,rs77246010,rs76619018,rs74345035,rs62059845,rs62059846,rs11864587,rs11862582,rs11862719,rs60730309,rs11149824,rs4888406,rs4888407,rs12920883,rs59867374,rs60937209,rs4888408,rs4887823,rs8046000,rs12599361,rs11149826,rs11149827,rs10431974,rs12051136,rs4888409,rs7188231,rs7206541,rs7184525,rs12051326,rs12051111,rs4888410,rs12443834,rs12443904,rs35737321,rs11149828,rs11149829,rs12924782,rs12924920,rs4887824,rs8046696,rs8046697,rs11864102,rs62062564,rs62062565,rs4888411,rs4888412,rs8057849,rs35261357,rs34296964,rs34923492,rs34279956,rs34913865,rs34898361,rs78053155,rs72787160,rs62062567,rs62062568,rs1109341,rs1109342,rs4888414,rs6564258,rs6564259,rs6564260,rs8056236,rs8051407,rs4888415,rs4888416,rs7199132,rs11149830,rs10871311,rs7188604,rs12149063,rs12928722,rs11642572,rs12444589,rs11641801,rs2865528,rs12934767,rs11648176,rs67409275,rs62062572,rs34841467,rs11644639,rs4888418,rs11862684,rs11861810,rs12930452,rs12929908,rs12928898,rs11149832,rs12448947,rs4888420,rs12449170,rs11149833,rs11640724,rs11641587,rs12930768,rs4888421,rs12445726,rs11644741,rs12917651,rs35787595,rs3743609,rs12929673,rs35209155,rs4888422,rs8055974,rs1542864,rs4887825,rs7186831,rs7191890,rs11865296,rs34021527,rs56004344,rs7200053,rs7198873,rs7199062,rs7206665,rs7204984,rs35214308,rs4888425,rs4888426,rs4888427,rs2161684,rs35683383,rs34996006,rs12927562,rs12933281,rs12928036,rs59155720,rs59465235,rs10871312,rs11649638,rs4887829,rs28558946,rs28655617,rs11644306,rs7202596,rs1030262	leadAndProxy	chr16:75443222-75443223
chr16	75409917	75409918	C	T	rs8057849	0.427435	rs11646044,rs4888372,rs4594277,rs2161648,rs10781976,rs59686216,rs1559339,rs4887815,rs4887816,rs4243111,rs4243112,rs4888376,rs34673655,rs17685540,rs1011121,rs34029337,rs1010630,rs11641532,rs11643209,rs11647088,rs11646852,rs35937717,rs34624768,rs4888378,rs12935787,rs4558442,rs3784935,rs11645329,rs4888379,rs10514393,rs4888380,rs8057535,rs12922951,rs7194129,rs8046109,rs4887818,rs35952313,rs3863442,rs7200616,rs3851733,rs3863445,rs3851734,rs10459859,rs11860231,rs11862095,rs3863446,rs3863447,rs4888383,rs3851737,rs3851738,rs3851740,rs8050769,rs8050059,rs6564252,rs2903033,rs4888385,rs4888386,rs4888387,rs2865531,rs2113232,rs35263058,rs1895490,rs1364079,rs17696696,rs4888388,rs7185640,rs11640674,rs4888389,rs11865004,rs2059256,rs1364078,rs1364077,rs4887820,rs8060955,rs34222958,rs4887821,rs4888390,rs4888391,rs8054769,rs11642921,rs35409574,rs17696749,rs35415181,rs11640473,rs71394207,rs8057203,rs35552529,rs4887822,rs11646677,rs113251659,rs56343285,rs8056080,rs1544810,rs11858992,rs4993969,rs4993970,rs4888392,rs11860284,rs2865530,rs1549306,rs4146809,rs4146810,rs7202567,rs7203157,rs11149818,rs8048527,rs11149820,rs11149821,rs10514396,rs766521,rs4638613,rs4888400,rs11149822,rs1808436,rs1808435,rs1808434,rs7499872,rs12149479,rs4888403,rs4888404,rs4888405,rs11643410,rs2285225,rs2285224,rs2285223,rs2285222,rs62059844,rs77246010,rs76619018,rs74345035,rs62059845,rs62059846,rs11864587,rs11862582,rs11862719,rs60730309,rs11149824,rs4888406,rs4888407,rs12920883,rs59867374,rs60937209,rs4888408,rs4887823,rs8046000,rs12599361,rs11149826,rs11149827,rs10431974,rs12051136,rs4888409,rs7188231,rs7206541,rs7184525,rs12051326,rs12051111,rs4888410,rs12443834,rs12443904,rs35737321,rs11149828,rs11149829,rs12924782,rs12924920,rs4887824,rs8046696,rs8046697,rs11864102,rs62062564,rs62062565,rs4888411,rs4888412,rs4888413,rs35261357,rs34296964,rs34923492,rs34279956,rs34913865,rs34898361,rs78053155,rs72787160,rs62062567,rs62062568,rs1109341,rs1109342,rs4888414,rs6564258,rs6564259,rs6564260,rs8056236,rs8051407,rs4888415,rs4888416,rs7199132,rs11149830,rs10871311,rs7188604,rs12149063,rs12928722,rs11642572,rs12444589,rs11641801,rs2865528,rs12934767,rs11648176,rs67409275,rs62062572,rs34841467,rs11644639,rs4888418,rs11862684,rs11861810,rs12930452,rs12929908,rs12928898,rs11149832,rs12448947,rs4888420,rs12449170,rs11149833,rs11640724,rs11641587,rs12930768,rs4888421,rs12445726,rs11644741,rs12917651,rs35787595,rs3743609,rs12929673,rs35209155,rs4888422,rs8055974,rs1542864,rs4887825,rs7186831,rs7191890,rs11865296,rs34021527,rs56004344,rs7200053,rs7198873,rs7199062,rs7206665,rs7204984,rs35214308,rs4888425,rs4888426,rs4888427,rs2161684,rs35683383,rs34996006,rs12927562,rs12933281,rs12928036,rs59155720,rs59465235,rs10871312,rs11649638,rs4887829,rs28558946,rs28655617,rs11644306,rs7202596,rs1030262	leadAndProxy	chr16:75443815-75443816
chr16	75410673	75410674	T	C	rs35261357	0.427435	rs11646044,rs4888372,rs4594277,rs2161648,rs10781976,rs59686216,rs1559339,rs4887815,rs4887816,rs4243111,rs4243112,rs4888376,rs34673655,rs17685540,rs1011121,rs34029337,rs1010630,rs11641532,rs11643209,rs11647088,rs11646852,rs35937717,rs34624768,rs4888378,rs12935787,rs4558442,rs3784935,rs11645329,rs4888379,rs10514393,rs4888380,rs8057535,rs12922951,rs7194129,rs8046109,rs4887818,rs35952313,rs3863442,rs7200616,rs3851733,rs3863445,rs3851734,rs10459859,rs11860231,rs11862095,rs3863446,rs3863447,rs4888383,rs3851737,rs3851738,rs3851740,rs8050769,rs8050059,rs6564252,rs2903033,rs4888385,rs4888386,rs4888387,rs2865531,rs2113232,rs35263058,rs1895490,rs1364079,rs17696696,rs4888388,rs7185640,rs11640674,rs4888389,rs11865004,rs2059256,rs1364078,rs1364077,rs4887820,rs8060955,rs34222958,rs4887821,rs4888390,rs4888391,rs8054769,rs11642921,rs35409574,rs17696749,rs35415181,rs11640473,rs71394207,rs8057203,rs35552529,rs4887822,rs11646677,rs113251659,rs56343285,rs8056080,rs1544810,rs11858992,rs4993969,rs4993970,rs4888392,rs11860284,rs2865530,rs1549306,rs4146809,rs4146810,rs7202567,rs7203157,rs11149818,rs8048527,rs11149820,rs11149821,rs10514396,rs766521,rs4638613,rs4888400,rs11149822,rs1808436,rs1808435,rs1808434,rs7499872,rs12149479,rs4888403,rs4888404,rs4888405,rs11643410,rs2285225,rs2285224,rs2285223,rs2285222,rs62059844,rs77246010,rs76619018,rs74345035,rs62059845,rs62059846,rs11864587,rs11862582,rs11862719,rs60730309,rs11149824,rs4888406,rs4888407,rs12920883,rs59867374,rs60937209,rs4888408,rs4887823,rs8046000,rs12599361,rs11149826,rs11149827,rs10431974,rs12051136,rs4888409,rs7188231,rs7206541,rs7184525,rs12051326,rs12051111,rs4888410,rs12443834,rs12443904,rs35737321,rs11149828,rs11149829,rs12924782,rs12924920,rs4887824,rs8046696,rs8046697,rs11864102,rs62062564,rs62062565,rs4888411,rs4888412,rs4888413,rs8057849,rs34296964,rs34923492,rs34279956,rs34913865,rs34898361,rs78053155,rs72787160,rs62062567,rs62062568,rs1109341,rs1109342,rs4888414,rs6564258,rs6564259,rs6564260,rs8056236,rs8051407,rs4888415,rs4888416,rs7199132,rs11149830,rs10871311,rs7188604,rs12149063,rs12928722,rs11642572,rs12444589,rs11641801,rs2865528,rs12934767,rs11648176,rs67409275,rs62062572,rs34841467,rs11644639,rs4888418,rs11862684,rs11861810,rs12930452,rs12929908,rs12928898,rs11149832,rs12448947,rs4888420,rs12449170,rs11149833,rs11640724,rs11641587,rs12930768,rs4888421,rs12445726,rs11644741,rs12917651,rs35787595,rs3743609,rs12929673,rs35209155,rs4888422,rs8055974,rs1542864,rs4887825,rs7186831,rs7191890,rs11865296,rs34021527,rs56004344,rs7200053,rs7198873,rs7199062,rs7206665,rs7204984,rs35214308,rs4888425,rs4888426,rs4888427,rs2161684,rs35683383,rs34996006,rs12927562,rs12933281,rs12928036,rs59155720,rs59465235,rs10871312,rs11649638,rs4887829,rs28558946,rs28655617,rs11644306,rs7202596,rs1030262	leadAndProxy	chr16:75444571-75444572
chr16	75410776	75410777	C	T	rs34296964	0.427435	rs11646044,rs4888372,rs4594277,rs2161648,rs10781976,rs59686216,rs1559339,rs4887815,rs4887816,rs4243111,rs4243112,rs4888376,rs34673655,rs17685540,rs1011121,rs34029337,rs1010630,rs11641532,rs11643209,rs11647088,rs11646852,rs35937717,rs34624768,rs4888378,rs12935787,rs4558442,rs3784935,rs11645329,rs4888379,rs10514393,rs4888380,rs8057535,rs12922951,rs7194129,rs8046109,rs4887818,rs35952313,rs3863442,rs7200616,rs3851733,rs3863445,rs3851734,rs10459859,rs11860231,rs11862095,rs3863446,rs3863447,rs4888383,rs3851737,rs3851738,rs3851740,rs8050769,rs8050059,rs6564252,rs2903033,rs4888385,rs4888386,rs4888387,rs2865531,rs2113232,rs35263058,rs1895490,rs1364079,rs17696696,rs4888388,rs7185640,rs11640674,rs4888389,rs11865004,rs2059256,rs1364078,rs1364077,rs4887820,rs8060955,rs34222958,rs4887821,rs4888390,rs4888391,rs8054769,rs11642921,rs35409574,rs17696749,rs35415181,rs11640473,rs71394207,rs8057203,rs35552529,rs4887822,rs11646677,rs113251659,rs56343285,rs8056080,rs1544810,rs11858992,rs4993969,rs4993970,rs4888392,rs11860284,rs2865530,rs1549306,rs4146809,rs4146810,rs7202567,rs7203157,rs11149818,rs8048527,rs11149820,rs11149821,rs10514396,rs766521,rs4638613,rs4888400,rs11149822,rs1808436,rs1808435,rs1808434,rs7499872,rs12149479,rs4888403,rs4888404,rs4888405,rs11643410,rs2285225,rs2285224,rs2285223,rs2285222,rs62059844,rs77246010,rs76619018,rs74345035,rs62059845,rs62059846,rs11864587,rs11862582,rs11862719,rs60730309,rs11149824,rs4888406,rs4888407,rs12920883,rs59867374,rs60937209,rs4888408,rs4887823,rs8046000,rs12599361,rs11149826,rs11149827,rs10431974,rs12051136,rs4888409,rs7188231,rs7206541,rs7184525,rs12051326,rs12051111,rs4888410,rs12443834,rs12443904,rs35737321,rs11149828,rs11149829,rs12924782,rs12924920,rs4887824,rs8046696,rs8046697,rs11864102,rs62062564,rs62062565,rs4888411,rs4888412,rs4888413,rs8057849,rs35261357,rs34923492,rs34279956,rs34913865,rs34898361,rs78053155,rs72787160,rs62062567,rs62062568,rs1109341,rs1109342,rs4888414,rs6564258,rs6564259,rs6564260,rs8056236,rs8051407,rs4888415,rs4888416,rs7199132,rs11149830,rs10871311,rs7188604,rs12149063,rs12928722,rs11642572,rs12444589,rs11641801,rs2865528,rs12934767,rs11648176,rs67409275,rs62062572,rs34841467,rs11644639,rs4888418,rs11862684,rs11861810,rs12930452,rs12929908,rs12928898,rs11149832,rs12448947,rs4888420,rs12449170,rs11149833,rs11640724,rs11641587,rs12930768,rs4888421,rs12445726,rs11644741,rs12917651,rs35787595,rs3743609,rs12929673,rs35209155,rs4888422,rs8055974,rs1542864,rs4887825,rs7186831,rs7191890,rs11865296,rs34021527,rs56004344,rs7200053,rs7198873,rs7199062,rs7206665,rs7204984,rs35214308,rs4888425,rs4888426,rs4888427,rs2161684,rs35683383,rs34996006,rs12927562,rs12933281,rs12928036,rs59155720,rs59465235,rs10871312,rs11649638,rs4887829,rs28558946,rs28655617,rs11644306,rs7202596,rs1030262	leadAndProxy	chr16:75444674-75444675
chr16	75410857	75410858	A	G	rs34923492	0.437376	rs11646044,rs4888372,rs4594277,rs2161648,rs10781976,rs59686216,rs1559339,rs4887815,rs4887816,rs4243111,rs4243112,rs4888376,rs34673655,rs17685540,rs1011121,rs34029337,rs1010630,rs11641532,rs11643209,rs11647088,rs11646852,rs35937717,rs34624768,rs4888378,rs12935787,rs4558442,rs3784935,rs11645329,rs4888379,rs10514393,rs4888380,rs8057535,rs12922951,rs7194129,rs8046109,rs4887818,rs35952313,rs3863442,rs7200616,rs3851733,rs3863445,rs3851734,rs10459859,rs11860231,rs11862095,rs3863446,rs3863447,rs4888383,rs3851737,rs3851738,rs3851740,rs8050769,rs8050059,rs6564252,rs2903033,rs4888385,rs4888386,rs4888387,rs2865531,rs2113232,rs35263058,rs1895490,rs1364079,rs17696696,rs4888388,rs7185640,rs11640674,rs4888389,rs11865004,rs2059256,rs1364078,rs1364077,rs4887820,rs8060955,rs34222958,rs4887821,rs4888390,rs4888391,rs8054769,rs11642921,rs35409574,rs17696749,rs35415181,rs11640473,rs71394207,rs8057203,rs35552529,rs4887822,rs11646677,rs113251659,rs56343285,rs8056080,rs1544810,rs11858992,rs4993969,rs4993970,rs4888392,rs11860284,rs2865530,rs1549306,rs4146809,rs4146810,rs7202567,rs7203157,rs11149818,rs8048527,rs11149820,rs11149821,rs10514396,rs766521,rs4638613,rs4888400,rs11149822,rs1808436,rs1808435,rs1808434,rs7499872,rs12149479,rs4888403,rs4888404,rs4888405,rs11643410,rs2285225,rs2285224,rs2285223,rs2285222,rs62059844,rs77246010,rs76619018,rs74345035,rs62059845,rs62059846,rs11864587,rs11862582,rs11862719,rs60730309,rs11149824,rs4888406,rs4888407,rs12920883,rs59867374,rs60937209,rs4888408,rs4887823,rs8046000,rs12599361,rs11149826,rs11149827,rs10431974,rs12051136,rs4888409,rs7188231,rs7206541,rs7184525,rs12051326,rs12051111,rs4888410,rs12443834,rs12443904,rs35737321,rs11149828,rs11149829,rs12924782,rs12924920,rs4887824,rs8046696,rs8046697,rs11864102,rs62062564,rs62062565,rs4888411,rs4888412,rs4888413,rs8057849,rs35261357,rs34296964,rs34279956,rs34913865,rs34898361,rs78053155,rs72787160,rs62062567,rs62062568,rs1109341,rs1109342,rs4888414,rs6564258,rs6564259,rs6564260,rs8056236,rs8051407,rs4888415,rs4888416,rs7199132,rs11149830,rs10871311,rs7188604,rs12149063,rs12928722,rs11642572,rs12444589,rs11641801,rs2865528,rs12934767,rs11648176,rs67409275,rs62062572,rs34841467,rs11644639,rs4888418,rs11862684,rs11861810,rs12930452,rs12929908,rs12928898,rs11149832,rs12448947,rs4888420,rs12449170,rs11149833,rs11640724,rs11641587,rs12930768,rs4888421,rs12445726,rs11644741,rs12917651,rs35787595,rs3743609,rs12929673,rs35209155,rs4888422,rs8055974,rs1542864,rs4887825,rs7186831,rs7191890,rs11865296,rs34021527,rs56004344,rs7200053,rs7198873,rs7199062,rs7206665,rs7204984,rs35214308,rs4888425,rs4888426,rs4888427,rs2161684,rs35683383,rs34996006,rs12927562,rs12933281,rs12928036,rs59155720,rs59465235,rs10871312,rs11649638,rs4887829,rs28558946,rs28655617,rs11644306,rs7202596,rs1030262	leadAndProxy	chr16:75444755-75444756
chr16	75410861	75410862	T	C	rs34279956	0.435388	rs11646044,rs4888372,rs4594277,rs2161648,rs10781976,rs59686216,rs1559339,rs4887815,rs4887816,rs4243111,rs4243112,rs4888376,rs34673655,rs17685540,rs1011121,rs34029337,rs1010630,rs11641532,rs11643209,rs11647088,rs11646852,rs35937717,rs34624768,rs4888378,rs12935787,rs4558442,rs3784935,rs11645329,rs4888379,rs10514393,rs4888380,rs8057535,rs12922951,rs7194129,rs8046109,rs4887818,rs35952313,rs3863442,rs7200616,rs3851733,rs3863445,rs3851734,rs10459859,rs11860231,rs11862095,rs3863446,rs3863447,rs4888383,rs3851737,rs3851738,rs3851740,rs8050769,rs8050059,rs6564252,rs2903033,rs4888385,rs4888386,rs4888387,rs2865531,rs2113232,rs35263058,rs1895490,rs1364079,rs17696696,rs4888388,rs7185640,rs11640674,rs4888389,rs11865004,rs2059256,rs1364078,rs1364077,rs4887820,rs8060955,rs34222958,rs4887821,rs4888390,rs4888391,rs8054769,rs11642921,rs35409574,rs17696749,rs35415181,rs11640473,rs71394207,rs8057203,rs35552529,rs4887822,rs11646677,rs113251659,rs56343285,rs8056080,rs1544810,rs11858992,rs4993969,rs4993970,rs4888392,rs11860284,rs2865530,rs1549306,rs4146809,rs4146810,rs7202567,rs7203157,rs11149818,rs8048527,rs11149820,rs11149821,rs10514396,rs766521,rs4638613,rs4888400,rs11149822,rs1808436,rs1808435,rs1808434,rs7499872,rs12149479,rs4888403,rs4888404,rs4888405,rs11643410,rs2285225,rs2285224,rs2285223,rs2285222,rs62059844,rs77246010,rs76619018,rs74345035,rs62059845,rs62059846,rs11864587,rs11862582,rs11862719,rs60730309,rs11149824,rs4888406,rs4888407,rs12920883,rs59867374,rs60937209,rs4888408,rs4887823,rs8046000,rs12599361,rs11149826,rs11149827,rs10431974,rs12051136,rs4888409,rs7188231,rs7206541,rs7184525,rs12051326,rs12051111,rs4888410,rs12443834,rs12443904,rs35737321,rs11149828,rs11149829,rs12924782,rs12924920,rs4887824,rs8046696,rs8046697,rs11864102,rs62062564,rs62062565,rs4888411,rs4888412,rs4888413,rs8057849,rs35261357,rs34296964,rs34923492,rs34913865,rs34898361,rs78053155,rs72787160,rs62062567,rs62062568,rs1109341,rs1109342,rs4888414,rs6564258,rs6564259,rs6564260,rs8056236,rs8051407,rs4888415,rs4888416,rs7199132,rs11149830,rs10871311,rs7188604,rs12149063,rs12928722,rs11642572,rs12444589,rs11641801,rs2865528,rs12934767,rs11648176,rs67409275,rs62062572,rs34841467,rs11644639,rs4888418,rs11862684,rs11861810,rs12930452,rs12929908,rs12928898,rs11149832,rs12448947,rs4888420,rs12449170,rs11149833,rs11640724,rs11641587,rs12930768,rs4888421,rs12445726,rs11644741,rs12917651,rs35787595,rs3743609,rs12929673,rs35209155,rs4888422,rs8055974,rs1542864,rs4887825,rs7186831,rs7191890,rs11865296,rs34021527,rs56004344,rs7200053,rs7198873,rs7199062,rs7206665,rs7204984,rs35214308,rs4888425,rs4888426,rs4888427,rs2161684,rs35683383,rs34996006,rs12927562,rs12933281,rs12928036,rs59155720,rs59465235,rs10871312,rs11649638,rs4887829,rs28558946,rs28655617,rs11644306,rs7202596,rs1030262	leadAndProxy	chr16:75444759-75444760
chr16	75410864	75410865	A	T	rs34913865	0.435388	rs11646044,rs4888372,rs4594277,rs2161648,rs10781976,rs59686216,rs1559339,rs4887815,rs4887816,rs4243111,rs4243112,rs4888376,rs34673655,rs17685540,rs1011121,rs34029337,rs1010630,rs11641532,rs11643209,rs11647088,rs11646852,rs35937717,rs34624768,rs4888378,rs12935787,rs4558442,rs3784935,rs11645329,rs4888379,rs10514393,rs4888380,rs8057535,rs12922951,rs7194129,rs8046109,rs4887818,rs35952313,rs3863442,rs7200616,rs3851733,rs3863445,rs3851734,rs10459859,rs11860231,rs11862095,rs3863446,rs3863447,rs4888383,rs3851737,rs3851738,rs3851740,rs8050769,rs8050059,rs6564252,rs2903033,rs4888385,rs4888386,rs4888387,rs2865531,rs2113232,rs35263058,rs1895490,rs1364079,rs17696696,rs4888388,rs7185640,rs11640674,rs4888389,rs11865004,rs2059256,rs1364078,rs1364077,rs4887820,rs8060955,rs34222958,rs4887821,rs4888390,rs4888391,rs8054769,rs11642921,rs35409574,rs17696749,rs35415181,rs11640473,rs71394207,rs8057203,rs35552529,rs4887822,rs11646677,rs113251659,rs56343285,rs8056080,rs1544810,rs11858992,rs4993969,rs4993970,rs4888392,rs11860284,rs2865530,rs1549306,rs4146809,rs4146810,rs7202567,rs7203157,rs11149818,rs8048527,rs11149820,rs11149821,rs10514396,rs766521,rs4638613,rs4888400,rs11149822,rs1808436,rs1808435,rs1808434,rs7499872,rs12149479,rs4888403,rs4888404,rs4888405,rs11643410,rs2285225,rs2285224,rs2285223,rs2285222,rs62059844,rs77246010,rs76619018,rs74345035,rs62059845,rs62059846,rs11864587,rs11862582,rs11862719,rs60730309,rs11149824,rs4888406,rs4888407,rs12920883,rs59867374,rs60937209,rs4888408,rs4887823,rs8046000,rs12599361,rs11149826,rs11149827,rs10431974,rs12051136,rs4888409,rs7188231,rs7206541,rs7184525,rs12051326,rs12051111,rs4888410,rs12443834,rs12443904,rs35737321,rs11149828,rs11149829,rs12924782,rs12924920,rs4887824,rs8046696,rs8046697,rs11864102,rs62062564,rs62062565,rs4888411,rs4888412,rs4888413,rs8057849,rs35261357,rs34296964,rs34923492,rs34279956,rs34898361,rs78053155,rs72787160,rs62062567,rs62062568,rs1109341,rs1109342,rs4888414,rs6564258,rs6564259,rs6564260,rs8056236,rs8051407,rs4888415,rs4888416,rs7199132,rs11149830,rs10871311,rs7188604,rs12149063,rs12928722,rs11642572,rs12444589,rs11641801,rs2865528,rs12934767,rs11648176,rs67409275,rs62062572,rs34841467,rs11644639,rs4888418,rs11862684,rs11861810,rs12930452,rs12929908,rs12928898,rs11149832,rs12448947,rs4888420,rs12449170,rs11149833,rs11640724,rs11641587,rs12930768,rs4888421,rs12445726,rs11644741,rs12917651,rs35787595,rs3743609,rs12929673,rs35209155,rs4888422,rs8055974,rs1542864,rs4887825,rs7186831,rs7191890,rs11865296,rs34021527,rs56004344,rs7200053,rs7198873,rs7199062,rs7206665,rs7204984,rs35214308,rs4888425,rs4888426,rs4888427,rs2161684,rs35683383,rs34996006,rs12927562,rs12933281,rs12928036,rs59155720,rs59465235,rs10871312,rs11649638,rs4887829,rs28558946,rs28655617,rs11644306,rs7202596,rs1030262	leadAndProxy	chr16:75444762-75444763
chr16	75410881	75410882	T	C	rs34898361	0.435388	rs11646044,rs4888372,rs4594277,rs2161648,rs10781976,rs59686216,rs1559339,rs4887815,rs4887816,rs4243111,rs4243112,rs4888376,rs34673655,rs17685540,rs1011121,rs34029337,rs1010630,rs11641532,rs11643209,rs11647088,rs11646852,rs35937717,rs34624768,rs4888378,rs12935787,rs4558442,rs3784935,rs11645329,rs4888379,rs10514393,rs4888380,rs8057535,rs12922951,rs7194129,rs8046109,rs4887818,rs35952313,rs3863442,rs7200616,rs3851733,rs3863445,rs3851734,rs10459859,rs11860231,rs11862095,rs3863446,rs3863447,rs4888383,rs3851737,rs3851738,rs3851740,rs8050769,rs8050059,rs6564252,rs2903033,rs4888385,rs4888386,rs4888387,rs2865531,rs2113232,rs35263058,rs1895490,rs1364079,rs17696696,rs4888388,rs7185640,rs11640674,rs4888389,rs11865004,rs2059256,rs1364078,rs1364077,rs4887820,rs8060955,rs34222958,rs4887821,rs4888390,rs4888391,rs8054769,rs11642921,rs35409574,rs17696749,rs35415181,rs11640473,rs71394207,rs8057203,rs35552529,rs4887822,rs11646677,rs113251659,rs56343285,rs8056080,rs1544810,rs11858992,rs4993969,rs4993970,rs4888392,rs11860284,rs2865530,rs1549306,rs4146809,rs4146810,rs7202567,rs7203157,rs11149818,rs8048527,rs11149820,rs11149821,rs10514396,rs766521,rs4638613,rs4888400,rs11149822,rs1808436,rs1808435,rs1808434,rs7499872,rs12149479,rs4888403,rs4888404,rs4888405,rs11643410,rs2285225,rs2285224,rs2285223,rs2285222,rs62059844,rs77246010,rs76619018,rs74345035,rs62059845,rs62059846,rs11864587,rs11862582,rs11862719,rs60730309,rs11149824,rs4888406,rs4888407,rs12920883,rs59867374,rs60937209,rs4888408,rs4887823,rs8046000,rs12599361,rs11149826,rs11149827,rs10431974,rs12051136,rs4888409,rs7188231,rs7206541,rs7184525,rs12051326,rs12051111,rs4888410,rs12443834,rs12443904,rs35737321,rs11149828,rs11149829,rs12924782,rs12924920,rs4887824,rs8046696,rs8046697,rs11864102,rs62062564,rs62062565,rs4888411,rs4888412,rs4888413,rs8057849,rs35261357,rs34296964,rs34923492,rs34279956,rs34913865,rs78053155,rs72787160,rs62062567,rs62062568,rs1109341,rs1109342,rs4888414,rs6564258,rs6564259,rs6564260,rs8056236,rs8051407,rs4888415,rs4888416,rs7199132,rs11149830,rs10871311,rs7188604,rs12149063,rs12928722,rs11642572,rs12444589,rs11641801,rs2865528,rs12934767,rs11648176,rs67409275,rs62062572,rs34841467,rs11644639,rs4888418,rs11862684,rs11861810,rs12930452,rs12929908,rs12928898,rs11149832,rs12448947,rs4888420,rs12449170,rs11149833,rs11640724,rs11641587,rs12930768,rs4888421,rs12445726,rs11644741,rs12917651,rs35787595,rs3743609,rs12929673,rs35209155,rs4888422,rs8055974,rs1542864,rs4887825,rs7186831,rs7191890,rs11865296,rs34021527,rs56004344,rs7200053,rs7198873,rs7199062,rs7206665,rs7204984,rs35214308,rs4888425,rs4888426,rs4888427,rs2161684,rs35683383,rs34996006,rs12927562,rs12933281,rs12928036,rs59155720,rs59465235,rs10871312,rs11649638,rs4887829,rs28558946,rs28655617,rs11644306,rs7202596,rs1030262	leadAndProxy	chr16:75444779-75444780
chr16	75410887	75410888	A	G	rs78053155	0.435388	rs11646044,rs4888372,rs4594277,rs2161648,rs10781976,rs59686216,rs1559339,rs4887815,rs4887816,rs4243111,rs4243112,rs4888376,rs34673655,rs17685540,rs1011121,rs34029337,rs1010630,rs11641532,rs11643209,rs11647088,rs11646852,rs35937717,rs34624768,rs4888378,rs12935787,rs4558442,rs3784935,rs11645329,rs4888379,rs10514393,rs4888380,rs8057535,rs12922951,rs7194129,rs8046109,rs4887818,rs35952313,rs3863442,rs7200616,rs3851733,rs3863445,rs3851734,rs10459859,rs11860231,rs11862095,rs3863446,rs3863447,rs4888383,rs3851737,rs3851738,rs3851740,rs8050769,rs8050059,rs6564252,rs2903033,rs4888385,rs4888386,rs4888387,rs2865531,rs2113232,rs35263058,rs1895490,rs1364079,rs17696696,rs4888388,rs7185640,rs11640674,rs4888389,rs11865004,rs2059256,rs1364078,rs1364077,rs4887820,rs8060955,rs34222958,rs4887821,rs4888390,rs4888391,rs8054769,rs11642921,rs35409574,rs17696749,rs35415181,rs11640473,rs71394207,rs8057203,rs35552529,rs4887822,rs11646677,rs113251659,rs56343285,rs8056080,rs1544810,rs11858992,rs4993969,rs4993970,rs4888392,rs11860284,rs2865530,rs1549306,rs4146809,rs4146810,rs7202567,rs7203157,rs11149818,rs8048527,rs11149820,rs11149821,rs10514396,rs766521,rs4638613,rs4888400,rs11149822,rs1808436,rs1808435,rs1808434,rs7499872,rs12149479,rs4888403,rs4888404,rs4888405,rs11643410,rs2285225,rs2285224,rs2285223,rs2285222,rs62059844,rs77246010,rs76619018,rs74345035,rs62059845,rs62059846,rs11864587,rs11862582,rs11862719,rs60730309,rs11149824,rs4888406,rs4888407,rs12920883,rs59867374,rs60937209,rs4888408,rs4887823,rs8046000,rs12599361,rs11149826,rs11149827,rs10431974,rs12051136,rs4888409,rs7188231,rs7206541,rs7184525,rs12051326,rs12051111,rs4888410,rs12443834,rs12443904,rs35737321,rs11149828,rs11149829,rs12924782,rs12924920,rs4887824,rs8046696,rs8046697,rs11864102,rs62062564,rs62062565,rs4888411,rs4888412,rs4888413,rs8057849,rs35261357,rs34296964,rs34923492,rs34279956,rs34913865,rs34898361,rs72787160,rs62062567,rs62062568,rs1109341,rs1109342,rs4888414,rs6564258,rs6564259,rs6564260,rs8056236,rs8051407,rs4888415,rs4888416,rs7199132,rs11149830,rs10871311,rs7188604,rs12149063,rs12928722,rs11642572,rs12444589,rs11641801,rs2865528,rs12934767,rs11648176,rs67409275,rs62062572,rs34841467,rs11644639,rs4888418,rs11862684,rs11861810,rs12930452,rs12929908,rs12928898,rs11149832,rs12448947,rs4888420,rs12449170,rs11149833,rs11640724,rs11641587,rs12930768,rs4888421,rs12445726,rs11644741,rs12917651,rs35787595,rs3743609,rs12929673,rs35209155,rs4888422,rs8055974,rs1542864,rs4887825,rs7186831,rs7191890,rs11865296,rs34021527,rs56004344,rs7200053,rs7198873,rs7199062,rs7206665,rs7204984,rs35214308,rs4888425,rs4888426,rs4888427,rs2161684,rs35683383,rs34996006,rs12927562,rs12933281,rs12928036,rs59155720,rs59465235,rs10871312,rs11649638,rs4887829,rs28558946,rs28655617,rs11644306,rs7202596,rs1030262	leadAndProxy	chr16:75444785-75444786
chr16	75411263	75411264	C	G	rs72787160	0.429423	rs11646044,rs4888372,rs4594277,rs2161648,rs10781976,rs59686216,rs1559339,rs4887815,rs4887816,rs4243111,rs4243112,rs4888376,rs34673655,rs17685540,rs1011121,rs34029337,rs1010630,rs11641532,rs11643209,rs11647088,rs11646852,rs35937717,rs34624768,rs4888378,rs12935787,rs4558442,rs3784935,rs11645329,rs4888379,rs10514393,rs4888380,rs8057535,rs12922951,rs7194129,rs8046109,rs4887818,rs35952313,rs3863442,rs7200616,rs3851733,rs3863445,rs3851734,rs10459859,rs11860231,rs11862095,rs3863446,rs3863447,rs4888383,rs3851737,rs3851738,rs3851740,rs8050769,rs8050059,rs6564252,rs2903033,rs4888385,rs4888386,rs4888387,rs2865531,rs2113232,rs35263058,rs1895490,rs1364079,rs17696696,rs4888388,rs7185640,rs11640674,rs4888389,rs11865004,rs2059256,rs1364078,rs1364077,rs4887820,rs8060955,rs34222958,rs4887821,rs4888390,rs4888391,rs8054769,rs11642921,rs35409574,rs17696749,rs35415181,rs11640473,rs71394207,rs8057203,rs35552529,rs4887822,rs11646677,rs113251659,rs56343285,rs8056080,rs1544810,rs11858992,rs4993969,rs4993970,rs4888392,rs11860284,rs2865530,rs1549306,rs4146809,rs4146810,rs7202567,rs7203157,rs11149818,rs8048527,rs11149820,rs11149821,rs10514396,rs766521,rs4638613,rs4888400,rs11149822,rs1808436,rs1808435,rs1808434,rs7499872,rs12149479,rs4888403,rs4888404,rs4888405,rs11643410,rs2285225,rs2285224,rs2285223,rs2285222,rs62059844,rs77246010,rs76619018,rs74345035,rs62059845,rs62059846,rs11864587,rs11862582,rs11862719,rs60730309,rs11149824,rs4888406,rs4888407,rs12920883,rs59867374,rs60937209,rs4888408,rs4887823,rs8046000,rs12599361,rs11149826,rs11149827,rs10431974,rs12051136,rs4888409,rs7188231,rs7206541,rs7184525,rs12051326,rs12051111,rs4888410,rs12443834,rs12443904,rs35737321,rs11149828,rs11149829,rs12924782,rs12924920,rs4887824,rs8046696,rs8046697,rs11864102,rs62062564,rs62062565,rs4888411,rs4888412,rs4888413,rs8057849,rs35261357,rs34296964,rs34923492,rs34279956,rs34913865,rs34898361,rs78053155,rs62062567,rs62062568,rs1109341,rs1109342,rs4888414,rs6564258,rs6564259,rs6564260,rs8056236,rs8051407,rs4888415,rs4888416,rs7199132,rs11149830,rs10871311,rs7188604,rs12149063,rs12928722,rs11642572,rs12444589,rs11641801,rs2865528,rs12934767,rs11648176,rs67409275,rs62062572,rs34841467,rs11644639,rs4888418,rs11862684,rs11861810,rs12930452,rs12929908,rs12928898,rs11149832,rs12448947,rs4888420,rs12449170,rs11149833,rs11640724,rs11641587,rs12930768,rs4888421,rs12445726,rs11644741,rs12917651,rs35787595,rs3743609,rs12929673,rs35209155,rs4888422,rs8055974,rs1542864,rs4887825,rs7186831,rs7191890,rs11865296,rs34021527,rs56004344,rs7200053,rs7198873,rs7199062,rs7206665,rs7204984,rs35214308,rs4888425,rs4888426,rs4888427,rs2161684,rs35683383,rs34996006,rs12927562,rs12933281,rs12928036,rs59155720,rs59465235,rs10871312,rs11649638,rs4887829,rs28558946,rs28655617,rs11644306,rs7202596,rs1030262	leadAndProxy	chr16:75445161-75445162
chr16	75411339	75411340	T	G	rs62062567	0.456262	rs11646044,rs4888372,rs4594277,rs2161648,rs10781976,rs59686216,rs1559339,rs4887815,rs4887816,rs4243111,rs4243112,rs4888376,rs34673655,rs17685540,rs1011121,rs34029337,rs1010630,rs11641532,rs11643209,rs11646852,rs35937717,rs34624768,rs4888378,rs12935787,rs4558442,rs3784935,rs11645329,rs4888379,rs10514393,rs4888380,rs8057535,rs12922951,rs7194129,rs8046109,rs4887818,rs35952313,rs3863442,rs7200616,rs3851733,rs3863445,rs3851734,rs10459859,rs11860231,rs11862095,rs3863446,rs3863447,rs4888383,rs3851737,rs3851738,rs3851740,rs8050769,rs8050059,rs6564252,rs2903033,rs4888385,rs4888386,rs4888387,rs2865531,rs2113232,rs35263058,rs1895490,rs1364079,rs17696696,rs4888388,rs7185640,rs11640674,rs4888389,rs11865004,rs2059256,rs1364078,rs1364077,rs4887820,rs8060955,rs34222958,rs4887821,rs4888390,rs4888391,rs8054769,rs11642921,rs35409574,rs17696749,rs35415181,rs11640473,rs71394207,rs8057203,rs35552529,rs4887822,rs11646677,rs113251659,rs56343285,rs8056080,rs1544810,rs11858992,rs4993969,rs4993970,rs4888392,rs11860284,rs2865530,rs1549306,rs4146809,rs4146810,rs7202567,rs7203157,rs11149818,rs8048527,rs11149820,rs11149821,rs10514396,rs766521,rs4638613,rs4888400,rs11149822,rs1808436,rs1808435,rs1808434,rs7499872,rs12149479,rs4888403,rs4888404,rs4888405,rs11643410,rs2285225,rs2285224,rs2285223,rs2285222,rs62059844,rs77246010,rs76619018,rs74345035,rs62059845,rs62059846,rs11864587,rs11862582,rs11862719,rs60730309,rs11149824,rs4888406,rs4888407,rs12920883,rs59867374,rs60937209,rs4888408,rs4887823,rs8046000,rs12599361,rs11149826,rs11149827,rs10431974,rs12051136,rs4888409,rs7188231,rs7206541,rs7184525,rs12051326,rs12051111,rs4888410,rs12443834,rs12443904,rs35737321,rs11149828,rs11149829,rs12924782,rs12924920,rs4887824,rs8046696,rs8046697,rs11864102,rs62062564,rs62062565,rs4888411,rs4888412,rs4888413,rs8057849,rs35261357,rs34296964,rs34923492,rs34279956,rs34913865,rs34898361,rs78053155,rs72787160,rs62062568,rs1109341,rs1109342,rs4888414,rs6564258,rs6564259,rs6564260,rs8056236,rs8051407,rs4888415,rs4888416,rs7199132,rs11149830,rs10871311,rs7188604,rs12149063,rs12928722,rs11642572,rs12444589,rs11641801,rs2865528,rs12934767,rs11648176,rs67409275,rs62062572,rs34841467,rs11644639,rs4888418,rs11862684,rs11861810,rs12930452,rs12929908,rs12928898,rs11149832,rs12448947,rs4888420,rs12449170,rs11149833,rs11640724,rs11641587,rs12930768,rs4888421,rs12445726,rs11644741,rs12917651,rs35787595,rs3743609,rs12929673,rs35209155,rs4888422,rs8055974,rs1542864,rs4887825,rs7186831,rs7191890,rs11865296,rs34021527,rs56004344,rs7200053,rs7198873,rs7199062,rs7206665,rs7204984,rs35214308,rs4888425,rs4888426,rs4888427,rs2161684,rs35683383,rs34996006,rs12927562,rs12933281,rs12928036,rs59155720,rs59465235,rs10871312,rs11649638,rs4887829,rs28558946,rs28655617,rs11644306,rs7202596,rs1030262	leadAndProxy	chr16:75445237-75445238
chr16	75411405	75411406	G	A	rs247434	0.151093	rs4887811,rs4888369,rs4888370,rs4888371,rs6564245,rs7187263,rs4887812,rs4887813,rs56092808,rs4887814,rs4888374,rs4888375,rs11149812,rs1895489,rs6624,rs1010631,rs11149814,rs8047811,rs10871307,rs3743606,rs3784936,rs4536500,rs12445211,rs2865532,rs6564249,rs4888381,rs8050662,rs9933956,rs12935329,rs8053632,rs12932952,rs11646418,rs3844219,rs3851735,rs7202284,rs7202083,rs3851736,rs8051611,rs1074961,rs8048677,rs2059257,rs6564256,rs8055609,rs8049611,rs8054586,rs4993971,rs8046184,rs4888393,rs4888394,rs4888395,rs467223,rs455407,rs468079,rs247437,rs247438,rs71394208,rs467780,rs247427,rs247431,rs247436,rs247423,rs247424,rs247425,rs62062595,XX415,rs247443,rs185052,rs37589,rs37588,rs42472,rs40217,rs247447,rs247450,rs37599,rs8043945,rs37601,rs37602,rs37605,rs977986,rs9923834	leadAndProxy	chr16:75445303-75445304
chr16	75411425	75411426	C	T	rs62062568	0.439364	rs11646044,rs4888372,rs4594277,rs2161648,rs10781976,rs59686216,rs1559339,rs4887815,rs4887816,rs4243111,rs4243112,rs4888376,rs34673655,rs17685540,rs1011121,rs34029337,rs1010630,rs11641532,rs11643209,rs11647088,rs11646852,rs35937717,rs34624768,rs4888378,rs12935787,rs4558442,rs3784935,rs11645329,rs4888379,rs10514393,rs4888380,rs8057535,rs12922951,rs7194129,rs8046109,rs4887818,rs35952313,rs3863442,rs7200616,rs3851733,rs3863445,rs3851734,rs10459859,rs11860231,rs11862095,rs3863446,rs3863447,rs4888383,rs3851737,rs3851738,rs3851740,rs8050769,rs8050059,rs6564252,rs2903033,rs4888385,rs4888386,rs4888387,rs2865531,rs2113232,rs35263058,rs1895490,rs1364079,rs17696696,rs4888388,rs7185640,rs11640674,rs4888389,rs11865004,rs2059256,rs1364078,rs1364077,rs4887820,rs8060955,rs34222958,rs4887821,rs4888390,rs4888391,rs8054769,rs11642921,rs35409574,rs17696749,rs35415181,rs11640473,rs71394207,rs8057203,rs35552529,rs4887822,rs11646677,rs113251659,rs56343285,rs8056080,rs1544810,rs11858992,rs4993969,rs4993970,rs4888392,rs11860284,rs2865530,rs1549306,rs4146809,rs4146810,rs7202567,rs7203157,rs11149818,rs8048527,rs11149820,rs11149821,rs10514396,rs766521,rs4638613,rs4888400,rs11149822,rs1808436,rs1808435,rs1808434,rs7499872,rs12149479,rs4888403,rs4888404,rs4888405,rs11643410,rs2285225,rs2285224,rs2285223,rs2285222,rs62059844,rs77246010,rs76619018,rs74345035,rs62059845,rs62059846,rs11864587,rs11862582,rs11862719,rs60730309,rs11149824,rs4888406,rs4888407,rs12920883,rs59867374,rs60937209,rs4888408,rs4887823,rs8046000,rs12599361,rs11149826,rs11149827,rs10431974,rs12051136,rs4888409,rs7188231,rs7206541,rs7184525,rs12051326,rs12051111,rs4888410,rs12443834,rs12443904,rs35737321,rs11149828,rs11149829,rs12924782,rs12924920,rs4887824,rs8046696,rs8046697,rs11864102,rs62062564,rs62062565,rs4888411,rs4888412,rs4888413,rs8057849,rs35261357,rs34296964,rs34923492,rs34279956,rs34913865,rs34898361,rs78053155,rs72787160,rs62062567,rs1109341,rs1109342,rs4888414,rs6564258,rs6564259,rs6564260,rs8056236,rs8051407,rs4888415,rs4888416,rs7199132,rs11149830,rs10871311,rs7188604,rs12149063,rs12928722,rs11642572,rs12444589,rs11641801,rs2865528,rs12934767,rs11648176,rs67409275,rs62062572,rs34841467,rs11644639,rs4888418,rs11862684,rs11861810,rs12930452,rs12929908,rs12928898,rs11149832,rs12448947,rs4888420,rs12449170,rs11149833,rs11640724,rs11641587,rs12930768,rs4888421,rs12445726,rs11644741,rs12917651,rs35787595,rs3743609,rs12929673,rs35209155,rs4888422,rs8055974,rs1542864,rs4887825,rs7186831,rs7191890,rs11865296,rs34021527,rs56004344,rs7200053,rs7198873,rs7199062,rs7206665,rs7204984,rs35214308,rs4888425,rs4888426,rs4888427,rs2161684,rs35683383,rs34996006,rs12927562,rs12933281,rs12928036,rs59155720,rs59465235,rs10871312,rs11649638,rs4887829,rs28558946,rs28655617,rs11644306,rs7202596,rs1030262	leadAndProxy	chr16:75445323-75445324
chr16	75411706	75411707	A	G	rs1109341	0.426441	rs11646044,rs4888372,rs4594277,rs2161648,rs10781976,rs59686216,rs1559339,rs4887815,rs4887816,rs4243111,rs4243112,rs4888376,rs34673655,rs17685540,rs1011121,rs34029337,rs1010630,rs11641532,rs11643209,rs11647088,rs11646852,rs35937717,rs34624768,rs4888378,rs12935787,rs4558442,rs3784935,rs11645329,rs4888379,rs10514393,rs4888380,rs8057535,rs12922951,rs7194129,rs8046109,rs4887818,rs35952313,rs3863442,rs7200616,rs3851733,rs3863445,rs3851734,rs10459859,rs11860231,rs11862095,rs3863446,rs3863447,rs4888383,rs3851737,rs3851738,rs3851740,rs8050769,rs8050059,rs6564252,rs2903033,rs4888385,rs4888386,rs4888387,rs2865531,rs2113232,rs35263058,rs1895490,rs1364079,rs17696696,rs4888388,rs7185640,rs11640674,rs4888389,rs11865004,rs2059256,rs1364078,rs1364077,rs4887820,rs8060955,rs34222958,rs4887821,rs4888390,rs4888391,rs8054769,rs11642921,rs35409574,rs17696749,rs35415181,rs11640473,rs71394207,rs8057203,rs35552529,rs4887822,rs11646677,rs113251659,rs56343285,rs8056080,rs1544810,rs11858992,rs4993969,rs4993970,rs4888392,rs11860284,rs2865530,rs1549306,rs4146809,rs4146810,rs7202567,rs7203157,rs11149818,rs8048527,rs11149820,rs11149821,rs10514396,rs766521,rs4638613,rs4888400,rs11149822,rs1808436,rs1808435,rs1808434,rs7499872,rs12149479,rs4888403,rs4888404,rs4888405,rs11643410,rs2285225,rs2285224,rs2285223,rs2285222,rs62059844,rs77246010,rs76619018,rs74345035,rs62059845,rs62059846,rs11864587,rs11862582,rs11862719,rs60730309,rs11149824,rs4888406,rs4888407,rs12920883,rs59867374,rs60937209,rs4888408,rs4887823,rs8046000,rs12599361,rs11149826,rs11149827,rs10431974,rs12051136,rs4888409,rs7188231,rs7206541,rs7184525,rs12051326,rs12051111,rs4888410,rs12443834,rs12443904,rs35737321,rs11149828,rs11149829,rs12924782,rs12924920,rs4887824,rs8046696,rs8046697,rs11864102,rs62062564,rs62062565,rs4888411,rs4888412,rs4888413,rs8057849,rs35261357,rs34296964,rs34923492,rs34279956,rs34913865,rs34898361,rs78053155,rs72787160,rs62062567,rs62062568,rs1109342,rs4888414,rs6564258,rs6564259,rs6564260,rs8056236,rs8051407,rs4888415,rs4888416,rs7199132,rs11149830,rs10871311,rs7188604,rs12149063,rs12928722,rs11642572,rs12444589,rs11641801,rs2865528,rs12934767,rs11648176,rs67409275,rs62062572,rs34841467,rs11644639,rs4888418,rs11862684,rs11861810,rs12930452,rs12929908,rs12928898,rs11149832,rs12448947,rs4888420,rs12449170,rs11149833,rs11640724,rs11641587,rs12930768,rs4888421,rs12445726,rs11644741,rs12917651,rs35787595,rs3743609,rs12929673,rs35209155,rs4888422,rs8055974,rs1542864,rs4887825,rs7186831,rs7191890,rs11865296,rs34021527,rs56004344,rs7200053,rs7198873,rs7199062,rs7206665,rs7204984,rs35214308,rs4888425,rs4888426,rs4888427,rs2161684,rs35683383,rs34996006,rs12927562,rs12933281,rs12928036,rs59155720,rs59465235,rs10871312,rs11649638,rs4887829,rs28558946,rs28655617,rs11644306,rs7202596,rs1030262	leadAndProxy	chr16:75445604-75445605
chr16	75411776	75411777	A	G	rs1109342	0.427435	rs11646044,rs4888372,rs4594277,rs2161648,rs10781976,rs59686216,rs1559339,rs4887815,rs4887816,rs4243111,rs4243112,rs4888376,rs34673655,rs17685540,rs1011121,rs34029337,rs1010630,rs11641532,rs11643209,rs11647088,rs11646852,rs35937717,rs34624768,rs4888378,rs12935787,rs4558442,rs3784935,rs11645329,rs4888379,rs10514393,rs4888380,rs8057535,rs12922951,rs7194129,rs8046109,rs4887818,rs35952313,rs3863442,rs7200616,rs3851733,rs3863445,rs3851734,rs10459859,rs11860231,rs11862095,rs3863446,rs3863447,rs4888383,rs3851737,rs3851738,rs3851740,rs8050769,rs8050059,rs6564252,rs2903033,rs4888385,rs4888386,rs4888387,rs2865531,rs2113232,rs35263058,rs1895490,rs1364079,rs17696696,rs4888388,rs7185640,rs11640674,rs4888389,rs11865004,rs2059256,rs1364078,rs1364077,rs4887820,rs8060955,rs34222958,rs4887821,rs4888390,rs4888391,rs8054769,rs11642921,rs35409574,rs17696749,rs35415181,rs11640473,rs71394207,rs8057203,rs35552529,rs4887822,rs11646677,rs113251659,rs56343285,rs8056080,rs1544810,rs11858992,rs4993969,rs4993970,rs4888392,rs11860284,rs2865530,rs1549306,rs4146809,rs4146810,rs7202567,rs7203157,rs11149818,rs8048527,rs11149820,rs11149821,rs10514396,rs766521,rs4638613,rs4888400,rs11149822,rs1808436,rs1808435,rs1808434,rs7499872,rs12149479,rs4888403,rs4888404,rs4888405,rs11643410,rs2285225,rs2285224,rs2285223,rs2285222,rs62059844,rs77246010,rs76619018,rs74345035,rs62059845,rs62059846,rs11864587,rs11862582,rs11862719,rs60730309,rs11149824,rs4888406,rs4888407,rs12920883,rs59867374,rs60937209,rs4888408,rs4887823,rs8046000,rs12599361,rs11149826,rs11149827,rs10431974,rs12051136,rs4888409,rs7188231,rs7206541,rs7184525,rs12051326,rs12051111,rs4888410,rs12443834,rs12443904,rs35737321,rs11149828,rs11149829,rs12924782,rs12924920,rs4887824,rs8046696,rs8046697,rs11864102,rs62062564,rs62062565,rs4888411,rs4888412,rs4888413,rs8057849,rs35261357,rs34296964,rs34923492,rs34279956,rs34913865,rs34898361,rs78053155,rs72787160,rs62062567,rs62062568,rs1109341,rs4888414,rs6564258,rs6564259,rs6564260,rs8056236,rs8051407,rs4888415,rs4888416,rs7199132,rs11149830,rs10871311,rs7188604,rs12149063,rs12928722,rs11642572,rs12444589,rs11641801,rs2865528,rs12934767,rs11648176,rs67409275,rs62062572,rs34841467,rs11644639,rs4888418,rs11862684,rs11861810,rs12930452,rs12929908,rs12928898,rs11149832,rs12448947,rs4888420,rs12449170,rs11149833,rs11640724,rs11641587,rs12930768,rs4888421,rs12445726,rs11644741,rs12917651,rs35787595,rs3743609,rs12929673,rs35209155,rs4888422,rs8055974,rs1542864,rs4887825,rs7186831,rs7191890,rs11865296,rs34021527,rs56004344,rs7200053,rs7198873,rs7199062,rs7206665,rs7204984,rs35214308,rs4888425,rs4888426,rs4888427,rs2161684,rs35683383,rs34996006,rs12927562,rs12933281,rs12928036,rs59155720,rs59465235,rs10871312,rs11649638,rs4887829,rs28558946,rs28655617,rs11644306,rs7202596,rs1030262	leadAndProxy	chr16:75445674-75445675
chr16	75412072	75412073	T	G	rs247436	0.152087	rs4887811,rs4888369,rs4888370,rs4888371,rs6564245,rs7187263,rs4887812,rs4887813,rs56092808,rs4887814,rs4888374,rs4888375,rs11149812,rs1895489,rs6624,rs1010631,rs11149814,rs8047811,rs10871307,rs3743606,rs3784936,rs4536500,rs12445211,rs2865532,rs6564249,rs4888381,rs8050662,rs9933956,rs12935329,rs8053632,rs12932952,rs11646418,rs3844219,rs3851735,rs7202284,rs7202083,rs3851736,rs8051611,rs1074961,rs8048677,rs2059257,rs6564256,rs8055609,rs8049611,rs8054586,rs4993971,rs8046184,rs4888393,rs4888394,rs4888395,rs467223,rs455407,rs468079,rs247437,rs247438,rs71394208,rs467780,rs247427,rs247431,rs247434,rs247423,rs247424,rs247425,rs62062595,XX415,rs247443,rs185052,rs37589,rs37588,rs42472,rs40217,rs247447,rs247450,rs11149836,rs37599,rs8043945,rs37601,rs37602,rs37605,rs977986,rs9923834	leadAndProxy	chr16:75445970-75445971
chr16	75413334	75413335	G	A	rs4888414	0.427435	rs11646044,rs4888372,rs4594277,rs2161648,rs10781976,rs59686216,rs1559339,rs4887815,rs4887816,rs4243111,rs4243112,rs4888376,rs34673655,rs17685540,rs1011121,rs34029337,rs1010630,rs11641532,rs11643209,rs11647088,rs11646852,rs35937717,rs34624768,rs4888378,rs12935787,rs4558442,rs3784935,rs11645329,rs4888379,rs10514393,rs4888380,rs8057535,rs12922951,rs7194129,rs8046109,rs4887818,rs35952313,rs3863442,rs7200616,rs3851733,rs3863445,rs3851734,rs10459859,rs11860231,rs11862095,rs3863446,rs3863447,rs4888383,rs3851737,rs3851738,rs3851740,rs8050769,rs8050059,rs6564252,rs2903033,rs4888385,rs4888386,rs4888387,rs2865531,rs2113232,rs35263058,rs1895490,rs1364079,rs17696696,rs4888388,rs7185640,rs11640674,rs4888389,rs11865004,rs2059256,rs1364078,rs1364077,rs4887820,rs8060955,rs34222958,rs4887821,rs4888390,rs4888391,rs8054769,rs11642921,rs35409574,rs17696749,rs35415181,rs11640473,rs71394207,rs8057203,rs35552529,rs4887822,rs11646677,rs113251659,rs56343285,rs8056080,rs1544810,rs11858992,rs4993969,rs4993970,rs4888392,rs11860284,rs2865530,rs1549306,rs4146809,rs4146810,rs7202567,rs7203157,rs11149818,rs8048527,rs11149820,rs11149821,rs10514396,rs766521,rs4638613,rs4888400,rs11149822,rs1808436,rs1808435,rs1808434,rs7499872,rs12149479,rs4888403,rs4888404,rs4888405,rs11643410,rs2285225,rs2285224,rs2285223,rs2285222,rs62059844,rs77246010,rs76619018,rs74345035,rs62059845,rs62059846,rs11864587,rs11862582,rs11862719,rs60730309,rs11149824,rs4888406,rs4888407,rs12920883,rs59867374,rs60937209,rs4888408,rs4887823,rs8046000,rs12599361,rs11149826,rs11149827,rs10431974,rs12051136,rs4888409,rs7188231,rs7206541,rs7184525,rs12051326,rs12051111,rs4888410,rs12443834,rs12443904,rs35737321,rs11149828,rs11149829,rs12924782,rs12924920,rs4887824,rs8046696,rs8046697,rs11864102,rs62062564,rs62062565,rs4888411,rs4888412,rs4888413,rs8057849,rs35261357,rs34296964,rs34923492,rs34279956,rs34913865,rs34898361,rs78053155,rs72787160,rs62062567,rs62062568,rs1109341,rs1109342,rs6564258,rs6564259,rs6564260,rs8056236,rs8051407,rs4888415,rs4888416,rs7199132,rs11149830,rs10871311,rs7188604,rs12149063,rs12928722,rs11642572,rs12444589,rs11641801,rs2865528,rs12934767,rs11648176,rs67409275,rs62062572,rs34841467,rs11644639,rs4888418,rs11862684,rs11861810,rs12930452,rs12929908,rs12928898,rs11149832,rs12448947,rs4888420,rs12449170,rs11149833,rs11640724,rs11641587,rs12930768,rs4888421,rs12445726,rs11644741,rs12917651,rs35787595,rs3743609,rs12929673,rs35209155,rs4888422,rs8055974,rs1542864,rs4887825,rs7186831,rs7191890,rs11865296,rs34021527,rs56004344,rs7200053,rs7198873,rs7199062,rs7206665,rs7204984,rs35214308,rs4888425,rs4888426,rs4888427,rs2161684,rs35683383,rs34996006,rs12927562,rs12933281,rs12928036,rs59155720,rs59465235,rs10871312,rs11649638,rs4887829,rs28558946,rs28655617,rs11644306,rs7202596,rs1030262	leadAndProxy	chr16:75447232-75447233
chr16	75413464	75413465	A	G	rs6564258	0.427435	rs11646044,rs4888372,rs4594277,rs2161648,rs10781976,rs59686216,rs1559339,rs4887815,rs4887816,rs4243111,rs4243112,rs4888376,rs34673655,rs17685540,rs1011121,rs34029337,rs1010630,rs11641532,rs11643209,rs11647088,rs11646852,rs35937717,rs34624768,rs4888378,rs12935787,rs4558442,rs3784935,rs11645329,rs4888379,rs10514393,rs4888380,rs8057535,rs12922951,rs7194129,rs8046109,rs4887818,rs35952313,rs3863442,rs7200616,rs3851733,rs3863445,rs3851734,rs10459859,rs11860231,rs11862095,rs3863446,rs3863447,rs4888383,rs3851737,rs3851738,rs3851740,rs8050769,rs8050059,rs6564252,rs2903033,rs4888385,rs4888386,rs4888387,rs2865531,rs2113232,rs35263058,rs1895490,rs1364079,rs17696696,rs4888388,rs7185640,rs11640674,rs4888389,rs11865004,rs2059256,rs1364078,rs1364077,rs4887820,rs8060955,rs34222958,rs4887821,rs4888390,rs4888391,rs8054769,rs11642921,rs35409574,rs17696749,rs35415181,rs11640473,rs71394207,rs8057203,rs35552529,rs4887822,rs11646677,rs113251659,rs56343285,rs8056080,rs1544810,rs11858992,rs4993969,rs4993970,rs4888392,rs11860284,rs2865530,rs1549306,rs4146809,rs4146810,rs7202567,rs7203157,rs11149818,rs8048527,rs11149820,rs11149821,rs10514396,rs766521,rs4638613,rs4888400,rs11149822,rs1808436,rs1808435,rs1808434,rs7499872,rs12149479,rs4888403,rs4888404,rs4888405,rs11643410,rs2285225,rs2285224,rs2285223,rs2285222,rs62059844,rs77246010,rs76619018,rs74345035,rs62059845,rs62059846,rs11864587,rs11862582,rs11862719,rs60730309,rs11149824,rs4888406,rs4888407,rs12920883,rs59867374,rs60937209,rs4888408,rs4887823,rs8046000,rs12599361,rs11149826,rs11149827,rs10431974,rs12051136,rs4888409,rs7188231,rs7206541,rs7184525,rs12051326,rs12051111,rs4888410,rs12443834,rs12443904,rs35737321,rs11149828,rs11149829,rs12924782,rs12924920,rs4887824,rs8046696,rs8046697,rs11864102,rs62062564,rs62062565,rs4888411,rs4888412,rs4888413,rs8057849,rs35261357,rs34296964,rs34923492,rs34279956,rs34913865,rs34898361,rs78053155,rs72787160,rs62062567,rs62062568,rs1109341,rs1109342,rs4888414,rs6564259,rs6564260,rs8056236,rs8051407,rs4888415,rs4888416,rs7199132,rs11149830,rs10871311,rs7188604,rs12149063,rs12928722,rs11642572,rs12444589,rs11641801,rs2865528,rs12934767,rs11648176,rs67409275,rs62062572,rs34841467,rs11644639,rs4888418,rs11862684,rs11861810,rs12930452,rs12929908,rs12928898,rs11149832,rs12448947,rs4888420,rs12449170,rs11149833,rs11640724,rs11641587,rs12930768,rs4888421,rs12445726,rs11644741,rs12917651,rs35787595,rs3743609,rs12929673,rs35209155,rs4888422,rs8055974,rs1542864,rs4887825,rs7186831,rs7191890,rs11865296,rs34021527,rs56004344,rs7200053,rs7198873,rs7199062,rs7206665,rs7204984,rs35214308,rs4888425,rs4888426,rs4888427,rs2161684,rs35683383,rs34996006,rs12927562,rs12933281,rs12928036,rs59155720,rs59465235,rs10871312,rs11649638,rs4887829,rs28558946,rs28655617,rs11644306,rs7202596,rs1030262	leadAndProxy	chr16:75447362-75447363
chr16	75413494	75413495	G	T	rs6564259	0.427435	rs11646044,rs4888372,rs4594277,rs2161648,rs10781976,rs59686216,rs1559339,rs4887815,rs4887816,rs4243111,rs4243112,rs4888376,rs34673655,rs17685540,rs1011121,rs34029337,rs1010630,rs11641532,rs11643209,rs11647088,rs11646852,rs35937717,rs34624768,rs4888378,rs12935787,rs4558442,rs3784935,rs11645329,rs4888379,rs10514393,rs4888380,rs8057535,rs12922951,rs7194129,rs8046109,rs4887818,rs35952313,rs3863442,rs7200616,rs3851733,rs3863445,rs3851734,rs10459859,rs11860231,rs11862095,rs3863446,rs3863447,rs4888383,rs3851737,rs3851738,rs3851740,rs8050769,rs8050059,rs6564252,rs2903033,rs4888385,rs4888386,rs4888387,rs2865531,rs2113232,rs35263058,rs1895490,rs1364079,rs17696696,rs4888388,rs7185640,rs11640674,rs4888389,rs11865004,rs2059256,rs1364078,rs1364077,rs4887820,rs8060955,rs34222958,rs4887821,rs4888390,rs4888391,rs8054769,rs11642921,rs35409574,rs17696749,rs35415181,rs11640473,rs71394207,rs8057203,rs35552529,rs4887822,rs11646677,rs113251659,rs56343285,rs8056080,rs1544810,rs11858992,rs4993969,rs4993970,rs4888392,rs11860284,rs2865530,rs1549306,rs4146809,rs4146810,rs7202567,rs7203157,rs11149818,rs8048527,rs11149820,rs11149821,rs10514396,rs766521,rs4638613,rs4888400,rs11149822,rs1808436,rs1808435,rs1808434,rs7499872,rs12149479,rs4888403,rs4888404,rs4888405,rs11643410,rs2285225,rs2285224,rs2285223,rs2285222,rs62059844,rs77246010,rs76619018,rs74345035,rs62059845,rs62059846,rs11864587,rs11862582,rs11862719,rs60730309,rs11149824,rs4888406,rs4888407,rs12920883,rs59867374,rs60937209,rs4888408,rs4887823,rs8046000,rs12599361,rs11149826,rs11149827,rs10431974,rs12051136,rs4888409,rs7188231,rs7206541,rs7184525,rs12051326,rs12051111,rs4888410,rs12443834,rs12443904,rs35737321,rs11149828,rs11149829,rs12924782,rs12924920,rs4887824,rs8046696,rs8046697,rs11864102,rs62062564,rs62062565,rs4888411,rs4888412,rs4888413,rs8057849,rs35261357,rs34296964,rs34923492,rs34279956,rs34913865,rs34898361,rs78053155,rs72787160,rs62062567,rs62062568,rs1109341,rs1109342,rs4888414,rs6564258,rs6564260,rs8056236,rs8051407,rs4888415,rs4888416,rs7199132,rs11149830,rs10871311,rs7188604,rs12149063,rs12928722,rs11642572,rs12444589,rs11641801,rs2865528,rs12934767,rs11648176,rs67409275,rs62062572,rs34841467,rs11644639,rs4888418,rs11862684,rs11861810,rs12930452,rs12929908,rs12928898,rs11149832,rs12448947,rs4888420,rs12449170,rs11149833,rs11640724,rs11641587,rs12930768,rs4888421,rs12445726,rs11644741,rs12917651,rs35787595,rs3743609,rs12929673,rs35209155,rs4888422,rs8055974,rs1542864,rs4887825,rs7186831,rs7191890,rs11865296,rs34021527,rs56004344,rs7200053,rs7198873,rs7199062,rs7206665,rs7204984,rs35214308,rs4888425,rs4888426,rs4888427,rs2161684,rs35683383,rs34996006,rs12927562,rs12933281,rs12928036,rs59155720,rs59465235,rs10871312,rs11649638,rs4887829,rs28558946,rs28655617,rs11644306,rs7202596,rs1030262	leadAndProxy	chr16:75447392-75447393
chr16	75413527	75413528	G	A	rs6564260	0.427435	rs11646044,rs4888372,rs4594277,rs2161648,rs10781976,rs59686216,rs1559339,rs4887815,rs4887816,rs4243111,rs4243112,rs4888376,rs34673655,rs17685540,rs1011121,rs34029337,rs1010630,rs11641532,rs11643209,rs11647088,rs11646852,rs35937717,rs34624768,rs4888378,rs12935787,rs4558442,rs3784935,rs11645329,rs4888379,rs10514393,rs4888380,rs8057535,rs12922951,rs7194129,rs8046109,rs4887818,rs35952313,rs3863442,rs7200616,rs3851733,rs3863445,rs3851734,rs10459859,rs11860231,rs11862095,rs3863446,rs3863447,rs4888383,rs3851737,rs3851738,rs3851740,rs8050769,rs8050059,rs6564252,rs2903033,rs4888385,rs4888386,rs4888387,rs2865531,rs2113232,rs35263058,rs1895490,rs1364079,rs17696696,rs4888388,rs7185640,rs11640674,rs4888389,rs11865004,rs2059256,rs1364078,rs1364077,rs4887820,rs8060955,rs34222958,rs4887821,rs4888390,rs4888391,rs8054769,rs11642921,rs35409574,rs17696749,rs35415181,rs11640473,rs71394207,rs8057203,rs35552529,rs4887822,rs11646677,rs113251659,rs56343285,rs8056080,rs1544810,rs11858992,rs4993969,rs4993970,rs4888392,rs11860284,rs2865530,rs1549306,rs4146809,rs4146810,rs7202567,rs7203157,rs11149818,rs8048527,rs11149820,rs11149821,rs10514396,rs766521,rs4638613,rs4888400,rs11149822,rs1808436,rs1808435,rs1808434,rs7499872,rs12149479,rs4888403,rs4888404,rs4888405,rs11643410,rs2285225,rs2285224,rs2285223,rs2285222,rs62059844,rs77246010,rs76619018,rs74345035,rs62059845,rs62059846,rs11864587,rs11862582,rs11862719,rs60730309,rs11149824,rs4888406,rs4888407,rs12920883,rs59867374,rs60937209,rs4888408,rs4887823,rs8046000,rs12599361,rs11149826,rs11149827,rs10431974,rs12051136,rs4888409,rs7188231,rs7206541,rs7184525,rs12051326,rs12051111,rs4888410,rs12443834,rs12443904,rs35737321,rs11149828,rs11149829,rs12924782,rs12924920,rs4887824,rs8046696,rs8046697,rs11864102,rs62062564,rs62062565,rs4888411,rs4888412,rs4888413,rs8057849,rs35261357,rs34296964,rs34923492,rs34279956,rs34913865,rs34898361,rs78053155,rs72787160,rs62062567,rs62062568,rs1109341,rs1109342,rs4888414,rs6564258,rs6564259,rs8056236,rs8051407,rs4888415,rs4888416,rs7199132,rs11149830,rs10871311,rs7188604,rs12149063,rs12928722,rs11642572,rs12444589,rs11641801,rs2865528,rs12934767,rs11648176,rs67409275,rs62062572,rs34841467,rs11644639,rs4888418,rs11862684,rs11861810,rs12930452,rs12929908,rs12928898,rs11149832,rs12448947,rs4888420,rs12449170,rs11149833,rs11640724,rs11641587,rs12930768,rs4888421,rs12445726,rs11644741,rs12917651,rs35787595,rs3743609,rs12929673,rs35209155,rs4888422,rs8055974,rs1542864,rs4887825,rs7186831,rs7191890,rs11865296,rs34021527,rs56004344,rs7200053,rs7198873,rs7199062,rs7206665,rs7204984,rs35214308,rs4888425,rs4888426,rs4888427,rs2161684,rs35683383,rs34996006,rs12927562,rs12933281,rs12928036,rs59155720,rs59465235,rs10871312,rs11649638,rs4887829,rs28558946,rs28655617,rs11644306,rs7202596,rs1030262	leadAndProxy	chr16:75447425-75447426
chr16	75414374	75414375	T	C	rs8056236	0.427435	rs11646044,rs4888372,rs4594277,rs2161648,rs10781976,rs59686216,rs1559339,rs4887815,rs4887816,rs4243111,rs4243112,rs4888376,rs34673655,rs17685540,rs1011121,rs34029337,rs1010630,rs11641532,rs11643209,rs11647088,rs11646852,rs35937717,rs34624768,rs4888378,rs12935787,rs4558442,rs3784935,rs11645329,rs4888379,rs10514393,rs4888380,rs8057535,rs12922951,rs7194129,rs8046109,rs4887818,rs35952313,rs3863442,rs7200616,rs3851733,rs3863445,rs3851734,rs10459859,rs11860231,rs11862095,rs3863446,rs3863447,rs4888383,rs3851737,rs3851738,rs3851740,rs8050769,rs8050059,rs6564252,rs2903033,rs4888385,rs4888386,rs4888387,rs2865531,rs2113232,rs35263058,rs1895490,rs1364079,rs17696696,rs4888388,rs7185640,rs11640674,rs4888389,rs11865004,rs2059256,rs1364078,rs1364077,rs4887820,rs8060955,rs34222958,rs4887821,rs4888390,rs4888391,rs8054769,rs11642921,rs35409574,rs17696749,rs35415181,rs11640473,rs71394207,rs8057203,rs35552529,rs4887822,rs11646677,rs113251659,rs56343285,rs8056080,rs1544810,rs11858992,rs4993969,rs4993970,rs4888392,rs11860284,rs2865530,rs1549306,rs4146809,rs4146810,rs7202567,rs7203157,rs11149818,rs8048527,rs11149820,rs11149821,rs10514396,rs766521,rs4638613,rs4888400,rs11149822,rs1808436,rs1808435,rs1808434,rs7499872,rs12149479,rs4888403,rs4888404,rs4888405,rs11643410,rs2285225,rs2285224,rs2285223,rs2285222,rs62059844,rs77246010,rs76619018,rs74345035,rs62059845,rs62059846,rs11864587,rs11862582,rs11862719,rs60730309,rs11149824,rs4888406,rs4888407,rs12920883,rs59867374,rs60937209,rs4888408,rs4887823,rs8046000,rs12599361,rs11149826,rs11149827,rs10431974,rs12051136,rs4888409,rs7188231,rs7206541,rs7184525,rs12051326,rs12051111,rs4888410,rs12443834,rs12443904,rs35737321,rs11149828,rs11149829,rs12924782,rs12924920,rs4887824,rs8046696,rs8046697,rs11864102,rs62062564,rs62062565,rs4888411,rs4888412,rs4888413,rs8057849,rs35261357,rs34296964,rs34923492,rs34279956,rs34913865,rs34898361,rs78053155,rs72787160,rs62062567,rs62062568,rs1109341,rs1109342,rs4888414,rs6564258,rs6564259,rs6564260,rs8051407,rs4888415,rs4888416,rs7199132,rs11149830,rs10871311,rs7188604,rs12149063,rs12928722,rs11642572,rs12444589,rs11641801,rs2865528,rs12934767,rs11648176,rs67409275,rs62062572,rs34841467,rs11644639,rs4888418,rs11862684,rs11861810,rs12930452,rs12929908,rs12928898,rs11149832,rs12448947,rs4888420,rs12449170,rs11149833,rs11640724,rs11641587,rs12930768,rs4888421,rs12445726,rs11644741,rs12917651,rs35787595,rs3743609,rs12929673,rs35209155,rs4888422,rs8055974,rs1542864,rs4887825,rs7186831,rs7191890,rs11865296,rs34021527,rs56004344,rs7200053,rs7198873,rs7199062,rs7206665,rs7204984,rs35214308,rs4888425,rs4888426,rs4888427,rs2161684,rs35683383,rs34996006,rs12927562,rs12933281,rs12928036,rs59155720,rs59465235,rs10871312,rs11649638,rs4887829,rs28558946,rs28655617,rs11644306,rs7202596,rs1030262	leadAndProxy	chr16:75448272-75448273
chr16	75414760	75414761	G	A	rs8051407	0.427435	rs11646044,rs4888372,rs4594277,rs2161648,rs10781976,rs59686216,rs1559339,rs4887815,rs4887816,rs4243111,rs4243112,rs4888376,rs34673655,rs17685540,rs1011121,rs34029337,rs1010630,rs11641532,rs11643209,rs11647088,rs11646852,rs35937717,rs34624768,rs4888378,rs12935787,rs4558442,rs3784935,rs11645329,rs4888379,rs10514393,rs4888380,rs8057535,rs12922951,rs7194129,rs8046109,rs4887818,rs35952313,rs3863442,rs7200616,rs3851733,rs3863445,rs3851734,rs10459859,rs11860231,rs11862095,rs3863446,rs3863447,rs4888383,rs3851737,rs3851738,rs3851740,rs8050769,rs8050059,rs6564252,rs2903033,rs4888385,rs4888386,rs4888387,rs2865531,rs2113232,rs35263058,rs1895490,rs1364079,rs17696696,rs4888388,rs7185640,rs11640674,rs4888389,rs11865004,rs2059256,rs1364078,rs1364077,rs4887820,rs8060955,rs34222958,rs4887821,rs4888390,rs4888391,rs8054769,rs11642921,rs35409574,rs17696749,rs35415181,rs11640473,rs71394207,rs8057203,rs35552529,rs4887822,rs11646677,rs113251659,rs56343285,rs8056080,rs1544810,rs11858992,rs4993969,rs4993970,rs4888392,rs11860284,rs2865530,rs1549306,rs4146809,rs4146810,rs7202567,rs7203157,rs11149818,rs8048527,rs11149820,rs11149821,rs10514396,rs766521,rs4638613,rs4888400,rs11149822,rs1808436,rs1808435,rs1808434,rs7499872,rs12149479,rs4888403,rs4888404,rs4888405,rs11643410,rs2285225,rs2285224,rs2285223,rs2285222,rs62059844,rs77246010,rs76619018,rs74345035,rs62059845,rs62059846,rs11864587,rs11862582,rs11862719,rs60730309,rs11149824,rs4888406,rs4888407,rs12920883,rs59867374,rs60937209,rs4888408,rs4887823,rs8046000,rs12599361,rs11149826,rs11149827,rs10431974,rs12051136,rs4888409,rs7188231,rs7206541,rs7184525,rs12051326,rs12051111,rs4888410,rs12443834,rs12443904,rs35737321,rs11149828,rs11149829,rs12924782,rs12924920,rs4887824,rs8046696,rs8046697,rs11864102,rs62062564,rs62062565,rs4888411,rs4888412,rs4888413,rs8057849,rs35261357,rs34296964,rs34923492,rs34279956,rs34913865,rs34898361,rs78053155,rs72787160,rs62062567,rs62062568,rs1109341,rs1109342,rs4888414,rs6564258,rs6564259,rs6564260,rs8056236,rs4888415,rs4888416,rs7199132,rs11149830,rs10871311,rs7188604,rs12149063,rs12928722,rs11642572,rs12444589,rs11641801,rs2865528,rs12934767,rs11648176,rs67409275,rs62062572,rs34841467,rs11644639,rs4888418,rs11862684,rs11861810,rs12930452,rs12929908,rs12928898,rs11149832,rs12448947,rs4888420,rs12449170,rs11149833,rs11640724,rs11641587,rs12930768,rs4888421,rs12445726,rs11644741,rs12917651,rs35787595,rs3743609,rs12929673,rs35209155,rs4888422,rs8055974,rs1542864,rs4887825,rs7186831,rs7191890,rs11865296,rs34021527,rs56004344,rs7200053,rs7198873,rs7199062,rs7206665,rs7204984,rs35214308,rs4888425,rs4888426,rs4888427,rs2161684,rs35683383,rs34996006,rs12927562,rs12933281,rs12928036,rs59155720,rs59465235,rs10871312,rs11649638,rs4887829,rs28558946,rs28655617,rs11644306,rs7202596,rs1030262	leadAndProxy	chr16:75448658-75448659
chr16	75415022	75415023	T	C	rs4888415	0.43837	rs11646044,rs4888372,rs4594277,rs2161648,rs10781976,rs59686216,rs1559339,rs4887815,rs4887816,rs4243111,rs4243112,rs4888376,rs34673655,rs17685540,rs1011121,rs34029337,rs1010630,rs11641532,rs11643209,rs11647088,rs11646852,rs35937717,rs34624768,rs4888378,rs12935787,rs4558442,rs3784935,rs11645329,rs4888379,rs10514393,rs4888380,rs8057535,rs12922951,rs7194129,rs8046109,rs4887818,rs35952313,rs3863442,rs7200616,rs3851733,rs3863445,rs3851734,rs10459859,rs11860231,rs11862095,rs3863446,rs3863447,rs4888383,rs3851737,rs3851738,rs3851740,rs8050769,rs8050059,rs6564252,rs2903033,rs4888385,rs4888386,rs4888387,rs2865531,rs2113232,rs35263058,rs1895490,rs1364079,rs17696696,rs4888388,rs7185640,rs11640674,rs4888389,rs11865004,rs2059256,rs1364078,rs1364077,rs4887820,rs8060955,rs34222958,rs4887821,rs4888390,rs4888391,rs8054769,rs11642921,rs35409574,rs17696749,rs35415181,rs11640473,rs71394207,rs8057203,rs35552529,rs4887822,rs11646677,rs113251659,rs56343285,rs8056080,rs1544810,rs11858992,rs4993969,rs4993970,rs4888392,rs11860284,rs2865530,rs1549306,rs4146809,rs4146810,rs7202567,rs7203157,rs11149818,rs8048527,rs11149820,rs11149821,rs10514396,rs766521,rs4638613,rs4888400,rs11149822,rs1808436,rs1808435,rs1808434,rs7499872,rs12149479,rs4888403,rs4888404,rs4888405,rs11643410,rs2285225,rs2285224,rs2285223,rs2285222,rs62059844,rs77246010,rs76619018,rs74345035,rs62059845,rs62059846,rs11864587,rs11862582,rs11862719,rs60730309,rs11149824,rs4888406,rs4888407,rs12920883,rs59867374,rs60937209,rs4888408,rs4887823,rs8046000,rs12599361,rs11149826,rs11149827,rs10431974,rs12051136,rs4888409,rs7188231,rs7206541,rs7184525,rs12051326,rs12051111,rs4888410,rs12443834,rs12443904,rs35737321,rs11149828,rs11149829,rs12924782,rs12924920,rs4887824,rs8046696,rs8046697,rs11864102,rs62062564,rs62062565,rs4888411,rs4888412,rs4888413,rs8057849,rs35261357,rs34296964,rs34923492,rs34279956,rs34913865,rs34898361,rs78053155,rs72787160,rs62062567,rs62062568,rs1109341,rs1109342,rs4888414,rs6564258,rs6564259,rs6564260,rs8056236,rs8051407,rs4888416,rs7199132,rs11149830,rs10871311,rs7188604,rs12149063,rs12928722,rs11642572,rs12444589,rs11641801,rs2865528,rs12934767,rs11648176,rs67409275,rs62062572,rs34841467,rs11644639,rs4888418,rs11862684,rs11861810,rs12930452,rs12929908,rs12928898,rs11149832,rs12448947,rs4888420,rs12449170,rs11149833,rs11640724,rs11641587,rs12930768,rs4888421,rs12445726,rs11644741,rs12917651,rs35787595,rs3743609,rs12929673,rs35209155,rs4888422,rs8055974,rs1542864,rs4887825,rs7186831,rs7191890,rs11865296,rs34021527,rs56004344,rs7200053,rs7198873,rs7199062,rs7206665,rs7204984,rs35214308,rs4888425,rs4888426,rs4888427,rs2161684,rs35683383,rs34996006,rs12927562,rs12933281,rs12928036,rs59155720,rs59465235,rs10871312,rs11649638,rs4887829,rs28558946,rs28655617,rs11644306,rs7202596,rs1030262	leadAndProxy	chr16:75448920-75448921
chr16	75415277	75415278	G	C	rs4888416	0.427435	rs11646044,rs4888372,rs4594277,rs2161648,rs10781976,rs59686216,rs1559339,rs4887815,rs4887816,rs4243111,rs4243112,rs4888376,rs34673655,rs17685540,rs1011121,rs34029337,rs1010630,rs11641532,rs11643209,rs11647088,rs11646852,rs35937717,rs34624768,rs4888378,rs12935787,rs4558442,rs3784935,rs11645329,rs4888379,rs10514393,rs4888380,rs8057535,rs12922951,rs7194129,rs8046109,rs4887818,rs35952313,rs3863442,rs7200616,rs3851733,rs3863445,rs3851734,rs10459859,rs11860231,rs11862095,rs3863446,rs3863447,rs4888383,rs3851737,rs3851738,rs3851740,rs8050769,rs8050059,rs6564252,rs2903033,rs4888385,rs4888386,rs4888387,rs2865531,rs2113232,rs35263058,rs1895490,rs1364079,rs17696696,rs4888388,rs7185640,rs11640674,rs4888389,rs11865004,rs2059256,rs1364078,rs1364077,rs4887820,rs8060955,rs34222958,rs4887821,rs4888390,rs4888391,rs8054769,rs11642921,rs35409574,rs17696749,rs35415181,rs11640473,rs71394207,rs8057203,rs35552529,rs4887822,rs11646677,rs113251659,rs56343285,rs8056080,rs1544810,rs11858992,rs4993969,rs4993970,rs4888392,rs11860284,rs2865530,rs1549306,rs4146809,rs4146810,rs7202567,rs7203157,rs11149818,rs8048527,rs11149820,rs11149821,rs10514396,rs766521,rs4638613,rs4888400,rs11149822,rs1808436,rs1808435,rs1808434,rs7499872,rs12149479,rs4888403,rs4888404,rs4888405,rs11643410,rs2285225,rs2285224,rs2285223,rs2285222,rs62059844,rs77246010,rs76619018,rs74345035,rs62059845,rs62059846,rs11864587,rs11862582,rs11862719,rs60730309,rs11149824,rs4888406,rs4888407,rs12920883,rs59867374,rs60937209,rs4888408,rs4887823,rs8046000,rs12599361,rs11149826,rs11149827,rs10431974,rs12051136,rs4888409,rs7188231,rs7206541,rs7184525,rs12051326,rs12051111,rs4888410,rs12443834,rs12443904,rs35737321,rs11149828,rs11149829,rs12924782,rs12924920,rs4887824,rs8046696,rs8046697,rs11864102,rs62062564,rs62062565,rs4888411,rs4888412,rs4888413,rs8057849,rs35261357,rs34296964,rs34923492,rs34279956,rs34913865,rs34898361,rs78053155,rs72787160,rs62062567,rs62062568,rs1109341,rs1109342,rs4888414,rs6564258,rs6564259,rs6564260,rs8056236,rs8051407,rs4888415,rs7199132,rs11149830,rs10871311,rs7188604,rs12149063,rs12928722,rs11642572,rs12444589,rs11641801,rs2865528,rs12934767,rs11648176,rs67409275,rs62062572,rs34841467,rs11644639,rs4888418,rs11862684,rs11861810,rs12930452,rs12929908,rs12928898,rs11149832,rs12448947,rs4888420,rs12449170,rs11149833,rs11640724,rs11641587,rs12930768,rs4888421,rs12445726,rs11644741,rs12917651,rs35787595,rs3743609,rs12929673,rs35209155,rs4888422,rs8055974,rs1542864,rs4887825,rs7186831,rs7191890,rs11865296,rs34021527,rs56004344,rs7200053,rs7198873,rs7199062,rs7206665,rs7204984,rs35214308,rs4888425,rs4888426,rs4888427,rs2161684,rs35683383,rs34996006,rs12927562,rs12933281,rs12928036,rs59155720,rs59465235,rs10871312,rs11649638,rs4887829,rs28558946,rs28655617,rs11644306,rs7202596,rs1030262	leadAndProxy	chr16:75449175-75449176
chr16	75416140	75416141	T	C	rs7199132	0.427435	rs11646044,rs4888372,rs4594277,rs2161648,rs10781976,rs59686216,rs1559339,rs4887815,rs4887816,rs4243111,rs4243112,rs4888376,rs34673655,rs17685540,rs1011121,rs34029337,rs1010630,rs11641532,rs11643209,rs11647088,rs11646852,rs35937717,rs34624768,rs4888378,rs12935787,rs4558442,rs3784935,rs11645329,rs4888379,rs10514393,rs4888380,rs8057535,rs12922951,rs7194129,rs8046109,rs4887818,rs35952313,rs3863442,rs7200616,rs3851733,rs3863445,rs3851734,rs10459859,rs11860231,rs11862095,rs3863446,rs3863447,rs4888383,rs3851737,rs3851738,rs3851740,rs8050769,rs8050059,rs6564252,rs2903033,rs4888385,rs4888386,rs4888387,rs2865531,rs2113232,rs35263058,rs1895490,rs1364079,rs17696696,rs4888388,rs7185640,rs11640674,rs4888389,rs11865004,rs2059256,rs1364078,rs1364077,rs4887820,rs8060955,rs34222958,rs4887821,rs4888390,rs4888391,rs8054769,rs11642921,rs35409574,rs17696749,rs35415181,rs11640473,rs71394207,rs8057203,rs35552529,rs4887822,rs11646677,rs113251659,rs56343285,rs8056080,rs1544810,rs11858992,rs4993969,rs4993970,rs4888392,rs11860284,rs2865530,rs1549306,rs4146809,rs4146810,rs7202567,rs7203157,rs11149818,rs8048527,rs11149820,rs11149821,rs10514396,rs766521,rs4638613,rs4888400,rs11149822,rs1808436,rs1808435,rs1808434,rs7499872,rs12149479,rs4888403,rs4888404,rs4888405,rs11643410,rs2285225,rs2285224,rs2285223,rs2285222,rs62059844,rs77246010,rs76619018,rs74345035,rs62059845,rs62059846,rs11864587,rs11862582,rs11862719,rs60730309,rs11149824,rs4888406,rs4888407,rs12920883,rs59867374,rs60937209,rs4888408,rs4887823,rs8046000,rs12599361,rs11149826,rs11149827,rs10431974,rs12051136,rs4888409,rs7188231,rs7206541,rs7184525,rs12051326,rs12051111,rs4888410,rs12443834,rs12443904,rs35737321,rs11149828,rs11149829,rs12924782,rs12924920,rs4887824,rs8046696,rs8046697,rs11864102,rs62062564,rs62062565,rs4888411,rs4888412,rs4888413,rs8057849,rs35261357,rs34296964,rs34923492,rs34279956,rs34913865,rs34898361,rs78053155,rs72787160,rs62062567,rs62062568,rs1109341,rs1109342,rs4888414,rs6564258,rs6564259,rs6564260,rs8056236,rs8051407,rs4888415,rs4888416,rs11149830,rs10871311,rs7188604,rs12149063,rs12928722,rs11642572,rs12444589,rs11641801,rs2865528,rs12934767,rs11648176,rs67409275,rs62062572,rs34841467,rs11644639,rs4888418,rs11862684,rs11861810,rs12930452,rs12929908,rs12928898,rs11149832,rs12448947,rs4888420,rs12449170,rs11149833,rs11640724,rs11641587,rs12930768,rs4888421,rs12445726,rs11644741,rs12917651,rs35787595,rs3743609,rs12929673,rs35209155,rs4888422,rs8055974,rs1542864,rs4887825,rs7186831,rs7191890,rs11865296,rs34021527,rs56004344,rs7200053,rs7198873,rs7199062,rs7206665,rs7204984,rs35214308,rs4888425,rs4888426,rs4888427,rs2161684,rs35683383,rs34996006,rs12927562,rs12933281,rs12928036,rs59155720,rs59465235,rs10871312,rs11649638,rs4887829,rs28558946,rs28655617,rs11644306,rs7202596,rs1030262	leadAndProxy	chr16:75450038-75450039
chr16	75416728	75416729	T	C	rs11149830	0.427435	rs11646044,rs4888372,rs4594277,rs2161648,rs10781976,rs59686216,rs1559339,rs4887815,rs4887816,rs4243111,rs4243112,rs4888376,rs34673655,rs17685540,rs1011121,rs34029337,rs1010630,rs11641532,rs11643209,rs11647088,rs11646852,rs35937717,rs34624768,rs4888378,rs12935787,rs4558442,rs3784935,rs11645329,rs4888379,rs10514393,rs4888380,rs8057535,rs12922951,rs7194129,rs8046109,rs4887818,rs35952313,rs3863442,rs7200616,rs3851733,rs3863445,rs3851734,rs10459859,rs11860231,rs11862095,rs3863446,rs3863447,rs4888383,rs3851737,rs3851738,rs3851740,rs8050769,rs8050059,rs6564252,rs2903033,rs4888385,rs4888386,rs4888387,rs2865531,rs2113232,rs35263058,rs1895490,rs1364079,rs17696696,rs4888388,rs7185640,rs11640674,rs4888389,rs11865004,rs2059256,rs1364078,rs1364077,rs4887820,rs8060955,rs34222958,rs4887821,rs4888390,rs4888391,rs8054769,rs11642921,rs35409574,rs17696749,rs35415181,rs11640473,rs71394207,rs8057203,rs35552529,rs4887822,rs11646677,rs113251659,rs56343285,rs8056080,rs1544810,rs11858992,rs4993969,rs4993970,rs4888392,rs11860284,rs2865530,rs1549306,rs4146809,rs4146810,rs7202567,rs7203157,rs11149818,rs8048527,rs11149820,rs11149821,rs10514396,rs766521,rs4638613,rs4888400,rs11149822,rs1808436,rs1808435,rs1808434,rs7499872,rs12149479,rs4888403,rs4888404,rs4888405,rs11643410,rs2285225,rs2285224,rs2285223,rs2285222,rs62059844,rs77246010,rs76619018,rs74345035,rs62059845,rs62059846,rs11864587,rs11862582,rs11862719,rs60730309,rs11149824,rs4888406,rs4888407,rs12920883,rs59867374,rs60937209,rs4888408,rs4887823,rs8046000,rs12599361,rs11149826,rs11149827,rs10431974,rs12051136,rs4888409,rs7188231,rs7206541,rs7184525,rs12051326,rs12051111,rs4888410,rs12443834,rs12443904,rs35737321,rs11149828,rs11149829,rs12924782,rs12924920,rs4887824,rs8046696,rs8046697,rs11864102,rs62062564,rs62062565,rs4888411,rs4888412,rs4888413,rs8057849,rs35261357,rs34296964,rs34923492,rs34279956,rs34913865,rs34898361,rs78053155,rs72787160,rs62062567,rs62062568,rs1109341,rs1109342,rs4888414,rs6564258,rs6564259,rs6564260,rs8056236,rs8051407,rs4888415,rs4888416,rs7199132,rs10871311,rs7188604,rs12149063,rs12928722,rs11642572,rs12444589,rs11641801,rs2865528,rs12934767,rs11648176,rs67409275,rs62062572,rs34841467,rs11644639,rs4888418,rs11862684,rs11861810,rs12930452,rs12929908,rs12928898,rs11149832,rs12448947,rs4888420,rs12449170,rs11149833,rs11640724,rs11641587,rs12930768,rs4888421,rs12445726,rs11644741,rs12917651,rs35787595,rs3743609,rs12929673,rs35209155,rs4888422,rs8055974,rs1542864,rs4887825,rs7186831,rs7191890,rs11865296,rs34021527,rs56004344,rs7200053,rs7198873,rs7199062,rs7206665,rs7204984,rs35214308,rs4888425,rs4888426,rs4888427,rs2161684,rs35683383,rs34996006,rs12927562,rs12933281,rs12928036,rs59155720,rs59465235,rs10871312,rs11649638,rs4887829,rs28558946,rs28655617,rs11644306,rs7202596,rs1030262	leadAndProxy	chr16:75450626-75450627
chr16	75417013	75417014	A	T	rs10871311	0.428429	rs11646044,rs4888372,rs4594277,rs2161648,rs10781976,rs59686216,rs1559339,rs4887815,rs4887816,rs4243111,rs4243112,rs4888376,rs34673655,rs17685540,rs1011121,rs34029337,rs1010630,rs11641532,rs11643209,rs11647088,rs11646852,rs35937717,rs34624768,rs4888378,rs12935787,rs4558442,rs3784935,rs11645329,rs4888379,rs10514393,rs4888380,rs8057535,rs12922951,rs7194129,rs8046109,rs4887818,rs35952313,rs3863442,rs7200616,rs3851733,rs3863445,rs3851734,rs10459859,rs11860231,rs11862095,rs3863446,rs3863447,rs4888383,rs3851737,rs3851738,rs3851740,rs8050769,rs8050059,rs6564252,rs2903033,rs4888385,rs4888386,rs4888387,rs2865531,rs2113232,rs35263058,rs1895490,rs1364079,rs17696696,rs4888388,rs7185640,rs11640674,rs4888389,rs11865004,rs2059256,rs1364078,rs1364077,rs4887820,rs8060955,rs34222958,rs4887821,rs4888390,rs4888391,rs8054769,rs11642921,rs35409574,rs17696749,rs35415181,rs11640473,rs71394207,rs8057203,rs35552529,rs4887822,rs11646677,rs113251659,rs56343285,rs8056080,rs1544810,rs11858992,rs4993969,rs4993970,rs4888392,rs11860284,rs2865530,rs1549306,rs4146809,rs4146810,rs7202567,rs7203157,rs11149818,rs8048527,rs11149820,rs11149821,rs10514396,rs766521,rs4638613,rs4888400,rs11149822,rs1808436,rs1808435,rs1808434,rs7499872,rs12149479,rs4888403,rs4888404,rs4888405,rs11643410,rs2285225,rs2285224,rs2285223,rs2285222,rs62059844,rs77246010,rs76619018,rs74345035,rs62059845,rs62059846,rs11864587,rs11862582,rs11862719,rs60730309,rs11149824,rs4888406,rs4888407,rs12920883,rs59867374,rs60937209,rs4888408,rs4887823,rs8046000,rs12599361,rs11149826,rs11149827,rs10431974,rs12051136,rs4888409,rs7188231,rs7206541,rs7184525,rs12051326,rs12051111,rs4888410,rs12443834,rs12443904,rs35737321,rs11149828,rs11149829,rs12924782,rs12924920,rs4887824,rs8046696,rs8046697,rs11864102,rs62062564,rs62062565,rs4888411,rs4888412,rs4888413,rs8057849,rs35261357,rs34296964,rs34923492,rs34279956,rs34913865,rs34898361,rs78053155,rs72787160,rs62062567,rs62062568,rs1109341,rs1109342,rs4888414,rs6564258,rs6564259,rs6564260,rs8056236,rs8051407,rs4888415,rs4888416,rs7199132,rs11149830,rs7188604,rs12149063,rs12928722,rs11642572,rs12444589,rs11641801,rs2865528,rs12934767,rs11648176,rs67409275,rs62062572,rs34841467,rs11644639,rs4888418,rs11862684,rs11861810,rs12930452,rs12929908,rs12928898,rs11149832,rs12448947,rs4888420,rs12449170,rs11149833,rs11640724,rs11641587,rs12930768,rs4888421,rs12445726,rs11644741,rs12917651,rs35787595,rs3743609,rs12929673,rs35209155,rs4888422,rs8055974,rs1542864,rs4887825,rs7186831,rs7191890,rs11865296,rs34021527,rs56004344,rs7200053,rs7198873,rs7199062,rs7206665,rs7204984,rs35214308,rs4888425,rs4888426,rs4888427,rs2161684,rs35683383,rs34996006,rs12927562,rs12933281,rs12928036,rs59155720,rs59465235,rs10871312,rs11649638,rs4887829,rs28558946,rs28655617,rs11644306,rs7202596,rs1030262	leadAndProxy	chr16:75450911-75450912
chr16	75417271	75417272	G	T	rs7188604	0.427435	rs11646044,rs4888372,rs4594277,rs2161648,rs10781976,rs59686216,rs1559339,rs4887815,rs4887816,rs4243111,rs4243112,rs4888376,rs34673655,rs17685540,rs1011121,rs34029337,rs1010630,rs11641532,rs11643209,rs11647088,rs11646852,rs35937717,rs34624768,rs4888378,rs12935787,rs4558442,rs3784935,rs11645329,rs4888379,rs10514393,rs4888380,rs8057535,rs12922951,rs7194129,rs8046109,rs4887818,rs35952313,rs3863442,rs7200616,rs3851733,rs3863445,rs3851734,rs10459859,rs11860231,rs11862095,rs3863446,rs3863447,rs4888383,rs3851737,rs3851738,rs3851740,rs8050769,rs8050059,rs6564252,rs2903033,rs4888385,rs4888386,rs4888387,rs2865531,rs2113232,rs35263058,rs1895490,rs1364079,rs17696696,rs4888388,rs7185640,rs11640674,rs4888389,rs11865004,rs2059256,rs1364078,rs1364077,rs4887820,rs8060955,rs34222958,rs4887821,rs4888390,rs4888391,rs8054769,rs11642921,rs35409574,rs17696749,rs35415181,rs11640473,rs71394207,rs8057203,rs35552529,rs4887822,rs11646677,rs113251659,rs56343285,rs8056080,rs1544810,rs11858992,rs4993969,rs4993970,rs4888392,rs11860284,rs2865530,rs1549306,rs4146809,rs4146810,rs7202567,rs7203157,rs11149818,rs8048527,rs11149820,rs11149821,rs10514396,rs766521,rs4638613,rs4888400,rs11149822,rs1808436,rs1808435,rs1808434,rs7499872,rs12149479,rs4888403,rs4888404,rs4888405,rs11643410,rs2285225,rs2285224,rs2285223,rs2285222,rs62059844,rs77246010,rs76619018,rs74345035,rs62059845,rs62059846,rs11864587,rs11862582,rs11862719,rs60730309,rs11149824,rs4888406,rs4888407,rs12920883,rs59867374,rs60937209,rs4888408,rs4887823,rs8046000,rs12599361,rs11149826,rs11149827,rs10431974,rs12051136,rs4888409,rs7188231,rs7206541,rs7184525,rs12051326,rs12051111,rs4888410,rs12443834,rs12443904,rs35737321,rs11149828,rs11149829,rs12924782,rs12924920,rs4887824,rs8046696,rs8046697,rs11864102,rs62062564,rs62062565,rs4888411,rs4888412,rs4888413,rs8057849,rs35261357,rs34296964,rs34923492,rs34279956,rs34913865,rs34898361,rs78053155,rs72787160,rs62062567,rs62062568,rs1109341,rs1109342,rs4888414,rs6564258,rs6564259,rs6564260,rs8056236,rs8051407,rs4888415,rs4888416,rs7199132,rs11149830,rs10871311,rs12149063,rs12928722,rs11642572,rs12444589,rs11641801,rs2865528,rs12934767,rs11648176,rs67409275,rs62062572,rs34841467,rs11644639,rs4888418,rs11862684,rs11861810,rs12930452,rs12929908,rs12928898,rs11149832,rs12448947,rs4888420,rs12449170,rs11149833,rs11640724,rs11641587,rs12930768,rs4888421,rs12445726,rs11644741,rs12917651,rs35787595,rs3743609,rs12929673,rs35209155,rs4888422,rs8055974,rs1542864,rs4887825,rs7186831,rs7191890,rs11865296,rs34021527,rs56004344,rs7200053,rs7198873,rs7199062,rs7206665,rs7204984,rs35214308,rs4888425,rs4888426,rs4888427,rs2161684,rs35683383,rs34996006,rs12927562,rs12933281,rs12928036,rs59155720,rs59465235,rs10871312,rs11649638,rs4887829,rs28558946,rs28655617,rs11644306,rs7202596,rs1030262	leadAndProxy	chr16:75451169-75451170
chr16	75417562	75417563	A	G	rs11149831	0.335984	rs7195324,rs999674,rs999675,rs1001861,rs4888377,rs9922008,rs166013,rs6564261,rs8057084,rs34539062,rs17696831,rs12918797,rs12918974,rs12932606,rs11641430,rs7195161,rs1424013,rs40446,rs37592,rs37593,rs37594,rs8053852,rs37595,rs8054194,rs8056141,rs12448829,rs34904236,rs11643207,rs37597,rs9933255,rs62060550,rs62060551,rs10871313,rs2738814,rs2738813,rs2738812	leadAndProxy	chr16:75451460-75451461
chr16	75417859	75417860	A	G	rs12149063	0.427435	rs11646044,rs4888372,rs4594277,rs2161648,rs10781976,rs59686216,rs1559339,rs4887815,rs4887816,rs4243111,rs4243112,rs4888376,rs34673655,rs17685540,rs1011121,rs34029337,rs1010630,rs11641532,rs11643209,rs11647088,rs11646852,rs35937717,rs34624768,rs4888378,rs12935787,rs4558442,rs3784935,rs11645329,rs4888379,rs10514393,rs4888380,rs8057535,rs12922951,rs7194129,rs8046109,rs4887818,rs35952313,rs3863442,rs7200616,rs3851733,rs3863445,rs3851734,rs10459859,rs11860231,rs11862095,rs3863446,rs3863447,rs4888383,rs3851737,rs3851738,rs3851740,rs8050769,rs8050059,rs6564252,rs2903033,rs4888385,rs4888386,rs4888387,rs2865531,rs2113232,rs35263058,rs1895490,rs1364079,rs17696696,rs4888388,rs7185640,rs11640674,rs4888389,rs11865004,rs2059256,rs1364078,rs1364077,rs4887820,rs8060955,rs34222958,rs4887821,rs4888390,rs4888391,rs8054769,rs11642921,rs35409574,rs17696749,rs35415181,rs11640473,rs71394207,rs8057203,rs35552529,rs4887822,rs11646677,rs113251659,rs56343285,rs8056080,rs1544810,rs11858992,rs4993969,rs4993970,rs4888392,rs11860284,rs2865530,rs1549306,rs4146809,rs4146810,rs7202567,rs7203157,rs11149818,rs8048527,rs11149820,rs11149821,rs10514396,rs766521,rs4638613,rs4888400,rs11149822,rs1808436,rs1808435,rs1808434,rs7499872,rs12149479,rs4888403,rs4888404,rs4888405,rs11643410,rs2285225,rs2285224,rs2285223,rs2285222,rs62059844,rs77246010,rs76619018,rs74345035,rs62059845,rs62059846,rs11864587,rs11862582,rs11862719,rs60730309,rs11149824,rs4888406,rs4888407,rs12920883,rs59867374,rs60937209,rs4888408,rs4887823,rs8046000,rs12599361,rs11149826,rs11149827,rs10431974,rs12051136,rs4888409,rs7188231,rs7206541,rs7184525,rs12051326,rs12051111,rs4888410,rs12443834,rs12443904,rs35737321,rs11149828,rs11149829,rs12924782,rs12924920,rs4887824,rs8046696,rs8046697,rs11864102,rs62062564,rs62062565,rs4888411,rs4888412,rs4888413,rs8057849,rs35261357,rs34296964,rs34923492,rs34279956,rs34913865,rs34898361,rs78053155,rs72787160,rs62062567,rs62062568,rs1109341,rs1109342,rs4888414,rs6564258,rs6564259,rs6564260,rs8056236,rs8051407,rs4888415,rs4888416,rs7199132,rs11149830,rs10871311,rs7188604,rs12928722,rs11642572,rs12444589,rs11641801,rs2865528,rs12934767,rs11648176,rs67409275,rs62062572,rs34841467,rs11644639,rs4888418,rs11862684,rs11861810,rs12930452,rs12929908,rs12928898,rs11149832,rs12448947,rs4888420,rs12449170,rs11149833,rs11640724,rs11641587,rs12930768,rs4888421,rs12445726,rs11644741,rs12917651,rs35787595,rs3743609,rs12929673,rs35209155,rs4888422,rs8055974,rs1542864,rs4887825,rs7186831,rs7191890,rs11865296,rs34021527,rs56004344,rs7200053,rs7198873,rs7199062,rs7206665,rs7204984,rs35214308,rs4888425,rs4888426,rs4888427,rs2161684,rs35683383,rs34996006,rs12927562,rs12933281,rs12928036,rs59155720,rs59465235,rs10871312,rs11649638,rs4887829,rs28558946,rs28655617,rs11644306,rs7202596,rs1030262	leadAndProxy	chr16:75451757-75451758
chr16	75418532	75418533	T	A	rs12928722	0.428429	rs11646044,rs4888372,rs4594277,rs2161648,rs10781976,rs59686216,rs1559339,rs4887815,rs4887816,rs4243111,rs4243112,rs4888376,rs34673655,rs17685540,rs1011121,rs34029337,rs1010630,rs11641532,rs11643209,rs11647088,rs11646852,rs35937717,rs34624768,rs4888378,rs12935787,rs4558442,rs3784935,rs11645329,rs4888379,rs10514393,rs4888380,rs8057535,rs12922951,rs7194129,rs8046109,rs4887818,rs35952313,rs3863442,rs7200616,rs3851733,rs3863445,rs3851734,rs10459859,rs11860231,rs11862095,rs3863446,rs3863447,rs4888383,rs3851737,rs3851738,rs3851740,rs8050769,rs8050059,rs6564252,rs2903033,rs4888385,rs4888386,rs4888387,rs2865531,rs2113232,rs35263058,rs1895490,rs1364079,rs17696696,rs4888388,rs7185640,rs11640674,rs4888389,rs11865004,rs2059256,rs1364078,rs1364077,rs4887820,rs8060955,rs34222958,rs4887821,rs4888390,rs4888391,rs8054769,rs11642921,rs35409574,rs17696749,rs35415181,rs11640473,rs71394207,rs8057203,rs35552529,rs4887822,rs11646677,rs113251659,rs56343285,rs8056080,rs1544810,rs11858992,rs4993969,rs4993970,rs4888392,rs11860284,rs2865530,rs1549306,rs4146809,rs4146810,rs7202567,rs7203157,rs11149818,rs8048527,rs11149820,rs11149821,rs10514396,rs766521,rs4638613,rs4888400,rs11149822,rs1808436,rs1808435,rs1808434,rs7499872,rs12149479,rs4888403,rs4888404,rs4888405,rs11643410,rs2285225,rs2285224,rs2285223,rs2285222,rs62059844,rs77246010,rs76619018,rs74345035,rs62059845,rs62059846,rs11864587,rs11862582,rs11862719,rs60730309,rs11149824,rs4888406,rs4888407,rs12920883,rs59867374,rs60937209,rs4888408,rs4887823,rs8046000,rs12599361,rs11149826,rs11149827,rs10431974,rs12051136,rs4888409,rs7188231,rs7206541,rs7184525,rs12051326,rs12051111,rs4888410,rs12443834,rs12443904,rs35737321,rs11149828,rs11149829,rs12924782,rs12924920,rs4887824,rs8046696,rs8046697,rs11864102,rs62062564,rs62062565,rs4888411,rs4888412,rs4888413,rs8057849,rs35261357,rs34296964,rs34923492,rs34279956,rs34913865,rs34898361,rs78053155,rs72787160,rs62062567,rs62062568,rs1109341,rs1109342,rs4888414,rs6564258,rs6564259,rs6564260,rs8056236,rs8051407,rs4888415,rs4888416,rs7199132,rs11149830,rs10871311,rs7188604,rs12149063,rs11642572,rs12444589,rs11641801,rs2865528,rs12934767,rs11648176,rs67409275,rs62062572,rs34841467,rs11644639,rs4888418,rs11862684,rs11861810,rs12930452,rs12929908,rs12928898,rs11149832,rs12448947,rs4888420,rs12449170,rs11149833,rs11640724,rs11641587,rs12930768,rs4888421,rs12445726,rs11644741,rs12917651,rs35787595,rs3743609,rs12929673,rs35209155,rs4888422,rs8055974,rs1542864,rs4887825,rs7186831,rs7191890,rs11865296,rs34021527,rs56004344,rs7200053,rs7198873,rs7199062,rs7206665,rs7204984,rs35214308,rs4888425,rs4888426,rs4888427,rs2161684,rs35683383,rs34996006,rs12927562,rs12933281,rs12928036,rs59155720,rs59465235,rs10871312,rs11649638,rs4887829,rs28558946,rs28655617,rs11644306,rs7202596,rs1030262	leadAndProxy	chr16:75452430-75452431
chr16	75418883	75418884	T	C	rs11642572	0.428429	rs11646044,rs4888372,rs4594277,rs2161648,rs10781976,rs59686216,rs1559339,rs4887815,rs4887816,rs4243111,rs4243112,rs4888376,rs34673655,rs17685540,rs1011121,rs34029337,rs1010630,rs11641532,rs11643209,rs11647088,rs11646852,rs35937717,rs34624768,rs4888378,rs12935787,rs4558442,rs3784935,rs11645329,rs4888379,rs10514393,rs4888380,rs8057535,rs12922951,rs7194129,rs8046109,rs4887818,rs35952313,rs3863442,rs7200616,rs3851733,rs3863445,rs3851734,rs10459859,rs11860231,rs11862095,rs3863446,rs3863447,rs4888383,rs3851737,rs3851738,rs3851740,rs8050769,rs8050059,rs6564252,rs2903033,rs4888385,rs4888386,rs4888387,rs2865531,rs2113232,rs35263058,rs1895490,rs1364079,rs17696696,rs4888388,rs7185640,rs11640674,rs4888389,rs11865004,rs2059256,rs1364078,rs1364077,rs4887820,rs8060955,rs34222958,rs4887821,rs4888390,rs4888391,rs8054769,rs11642921,rs35409574,rs17696749,rs35415181,rs11640473,rs71394207,rs8057203,rs35552529,rs4887822,rs11646677,rs113251659,rs56343285,rs8056080,rs1544810,rs11858992,rs4993969,rs4993970,rs4888392,rs11860284,rs2865530,rs1549306,rs4146809,rs4146810,rs7202567,rs7203157,rs11149818,rs8048527,rs11149820,rs11149821,rs10514396,rs766521,rs4638613,rs4888400,rs11149822,rs1808436,rs1808435,rs1808434,rs7499872,rs12149479,rs4888403,rs4888404,rs4888405,rs11643410,rs2285225,rs2285224,rs2285223,rs2285222,rs62059844,rs77246010,rs76619018,rs74345035,rs62059845,rs62059846,rs11864587,rs11862582,rs11862719,rs60730309,rs11149824,rs4888406,rs4888407,rs12920883,rs59867374,rs60937209,rs4888408,rs4887823,rs8046000,rs12599361,rs11149826,rs11149827,rs10431974,rs12051136,rs4888409,rs7188231,rs7206541,rs7184525,rs12051326,rs12051111,rs4888410,rs12443834,rs12443904,rs35737321,rs11149828,rs11149829,rs12924782,rs12924920,rs4887824,rs8046696,rs8046697,rs11864102,rs62062564,rs62062565,rs4888411,rs4888412,rs4888413,rs8057849,rs35261357,rs34296964,rs34923492,rs34279956,rs34913865,rs34898361,rs78053155,rs72787160,rs62062567,rs62062568,rs1109341,rs1109342,rs4888414,rs6564258,rs6564259,rs6564260,rs8056236,rs8051407,rs4888415,rs4888416,rs7199132,rs11149830,rs10871311,rs7188604,rs12149063,rs12928722,rs12444589,rs11641801,rs2865528,rs12934767,rs11648176,rs67409275,rs62062572,rs34841467,rs11644639,rs4888418,rs11862684,rs11861810,rs12930452,rs12929908,rs12928898,rs11149832,rs12448947,rs4888420,rs12449170,rs11149833,rs11640724,rs11641587,rs12930768,rs4888421,rs12445726,rs11644741,rs12917651,rs35787595,rs3743609,rs12929673,rs35209155,rs4888422,rs8055974,rs1542864,rs4887825,rs7186831,rs7191890,rs11865296,rs34021527,rs56004344,rs7200053,rs7198873,rs7199062,rs7206665,rs7204984,rs35214308,rs4888425,rs4888426,rs4888427,rs2161684,rs35683383,rs34996006,rs12927562,rs12933281,rs12928036,rs59155720,rs59465235,rs10871312,rs11649638,rs4887829,rs28558946,rs28655617,rs11644306,rs7202596,rs1030262	leadAndProxy	chr16:75452781-75452782
chr16	75420505	75420506	A	T	rs12444589	0.428429	rs11646044,rs4888372,rs4594277,rs2161648,rs10781976,rs59686216,rs1559339,rs4887815,rs4887816,rs4243111,rs4243112,rs4888376,rs34673655,rs17685540,rs1011121,rs34029337,rs1010630,rs11641532,rs11643209,rs11647088,rs11646852,rs35937717,rs34624768,rs4888378,rs12935787,rs4558442,rs3784935,rs11645329,rs4888379,rs10514393,rs4888380,rs8057535,rs12922951,rs7194129,rs8046109,rs4887818,rs35952313,rs3863442,rs7200616,rs3851733,rs3863445,rs3851734,rs10459859,rs11860231,rs11862095,rs3863446,rs3863447,rs4888383,rs3851737,rs3851738,rs3851740,rs8050769,rs8050059,rs6564252,rs2903033,rs4888385,rs4888386,rs4888387,rs2865531,rs2113232,rs35263058,rs1895490,rs1364079,rs17696696,rs4888388,rs7185640,rs11640674,rs4888389,rs11865004,rs2059256,rs1364078,rs1364077,rs4887820,rs8060955,rs34222958,rs4887821,rs4888390,rs4888391,rs8054769,rs11642921,rs35409574,rs17696749,rs35415181,rs11640473,rs71394207,rs8057203,rs35552529,rs4887822,rs11646677,rs113251659,rs56343285,rs8056080,rs1544810,rs11858992,rs4993969,rs4993970,rs4888392,rs11860284,rs2865530,rs1549306,rs4146809,rs4146810,rs7202567,rs7203157,rs11149818,rs8048527,rs11149820,rs11149821,rs10514396,rs766521,rs4638613,rs4888400,rs11149822,rs1808436,rs1808435,rs1808434,rs7499872,rs12149479,rs4888403,rs4888404,rs4888405,rs11643410,rs2285225,rs2285224,rs2285223,rs2285222,rs62059844,rs77246010,rs76619018,rs74345035,rs62059845,rs62059846,rs11864587,rs11862582,rs11862719,rs60730309,rs11149824,rs4888406,rs4888407,rs12920883,rs59867374,rs60937209,rs4888408,rs4887823,rs8046000,rs12599361,rs11149826,rs11149827,rs10431974,rs12051136,rs4888409,rs7188231,rs7206541,rs7184525,rs12051326,rs12051111,rs4888410,rs12443834,rs12443904,rs35737321,rs11149828,rs11149829,rs12924782,rs12924920,rs4887824,rs8046696,rs8046697,rs11864102,rs62062564,rs62062565,rs4888411,rs4888412,rs4888413,rs8057849,rs35261357,rs34296964,rs34923492,rs34279956,rs34913865,rs34898361,rs78053155,rs72787160,rs62062567,rs62062568,rs1109341,rs1109342,rs4888414,rs6564258,rs6564259,rs6564260,rs8056236,rs8051407,rs4888415,rs4888416,rs7199132,rs11149830,rs10871311,rs7188604,rs12149063,rs12928722,rs11642572,rs11641801,rs2865528,rs12934767,rs11648176,rs67409275,rs62062572,rs34841467,rs11644639,rs4888418,rs11862684,rs11861810,rs12930452,rs12929908,rs12928898,rs11149832,rs12448947,rs4888420,rs12449170,rs11149833,rs11640724,rs11641587,rs12930768,rs4888421,rs12445726,rs11644741,rs12917651,rs35787595,rs3743609,rs12929673,rs35209155,rs4888422,rs8055974,rs1542864,rs4887825,rs7186831,rs7191890,rs11865296,rs34021527,rs56004344,rs7200053,rs7198873,rs7199062,rs7206665,rs7204984,rs35214308,rs4888425,rs4888426,rs4888427,rs2161684,rs35683383,rs34996006,rs12927562,rs12933281,rs12928036,rs59155720,rs59465235,rs10871312,rs11649638,rs4887829,rs28558946,rs28655617,rs11644306,rs7202596,rs1030262	leadAndProxy	chr16:75454403-75454404
chr16	75421549	75421550	C	A	rs11641801	0.428429	rs11646044,rs4888372,rs4594277,rs2161648,rs10781976,rs59686216,rs1559339,rs4887815,rs4887816,rs4243111,rs4243112,rs4888376,rs34673655,rs17685540,rs1011121,rs34029337,rs1010630,rs11641532,rs11643209,rs11647088,rs11646852,rs35937717,rs34624768,rs4888378,rs12935787,rs4558442,rs3784935,rs11645329,rs4888379,rs10514393,rs4888380,rs8057535,rs12922951,rs7194129,rs8046109,rs4887818,rs35952313,rs3863442,rs7200616,rs3851733,rs3863445,rs3851734,rs10459859,rs11860231,rs11862095,rs3863446,rs3863447,rs4888383,rs3851737,rs3851738,rs3851740,rs8050769,rs8050059,rs6564252,rs2903033,rs4888385,rs4888386,rs4888387,rs2865531,rs2113232,rs35263058,rs1895490,rs1364079,rs17696696,rs4888388,rs7185640,rs11640674,rs4888389,rs11865004,rs2059256,rs1364078,rs1364077,rs4887820,rs8060955,rs34222958,rs4887821,rs4888390,rs4888391,rs8054769,rs11642921,rs35409574,rs17696749,rs35415181,rs11640473,rs71394207,rs8057203,rs35552529,rs4887822,rs11646677,rs113251659,rs56343285,rs8056080,rs1544810,rs11858992,rs4993969,rs4993970,rs4888392,rs11860284,rs2865530,rs1549306,rs4146809,rs4146810,rs7202567,rs7203157,rs11149818,rs8048527,rs11149820,rs11149821,rs10514396,rs766521,rs4638613,rs4888400,rs11149822,rs1808436,rs1808435,rs1808434,rs7499872,rs12149479,rs4888403,rs4888404,rs4888405,rs11643410,rs2285225,rs2285224,rs2285223,rs2285222,rs62059844,rs77246010,rs76619018,rs74345035,rs62059845,rs62059846,rs11864587,rs11862582,rs11862719,rs60730309,rs11149824,rs4888406,rs4888407,rs12920883,rs59867374,rs60937209,rs4888408,rs4887823,rs8046000,rs12599361,rs11149826,rs11149827,rs10431974,rs12051136,rs4888409,rs7188231,rs7206541,rs7184525,rs12051326,rs12051111,rs4888410,rs12443834,rs12443904,rs35737321,rs11149828,rs11149829,rs12924782,rs12924920,rs4887824,rs8046696,rs8046697,rs11864102,rs62062564,rs62062565,rs4888411,rs4888412,rs4888413,rs8057849,rs35261357,rs34296964,rs34923492,rs34279956,rs34913865,rs34898361,rs78053155,rs72787160,rs62062567,rs62062568,rs1109341,rs1109342,rs4888414,rs6564258,rs6564259,rs6564260,rs8056236,rs8051407,rs4888415,rs4888416,rs7199132,rs11149830,rs10871311,rs7188604,rs12149063,rs12928722,rs11642572,rs12444589,rs2865528,rs12934767,rs11648176,rs67409275,rs62062572,rs34841467,rs11644639,rs4888418,rs11862684,rs11861810,rs12930452,rs12929908,rs12928898,rs11149832,rs12448947,rs4888420,rs12449170,rs11149833,rs11640724,rs11641587,rs12930768,rs4888421,rs12445726,rs11644741,rs12917651,rs35787595,rs3743609,rs12929673,rs35209155,rs4888422,rs8055974,rs1542864,rs4887825,rs7186831,rs7191890,rs11865296,rs34021527,rs56004344,rs7200053,rs7198873,rs7199062,rs7206665,rs7204984,rs35214308,rs4888425,rs4888426,rs4888427,rs2161684,rs35683383,rs34996006,rs12927562,rs12933281,rs12928036,rs59155720,rs59465235,rs10871312,rs11649638,rs4887829,rs28558946,rs28655617,rs11644306,rs7202596,rs1030262	leadAndProxy	chr16:75455447-75455448
chr16	75422043	75422044	C	T	rs2865528	0.440358	rs11646044,rs4888372,rs4594277,rs2161648,rs10781976,rs59686216,rs1559339,rs4887815,rs4887816,rs4243111,rs4243112,rs4888376,rs34673655,rs17685540,rs1011121,rs34029337,rs1010630,rs11641532,rs11643209,rs11647088,rs11646852,rs35937717,rs34624768,rs4888378,rs12935787,rs4558442,rs3784935,rs11645329,rs4888379,rs10514393,rs4888380,rs8057535,rs12922951,rs7194129,rs8046109,rs4887818,rs35952313,rs3863442,rs7200616,rs3851733,rs3863445,rs3851734,rs10459859,rs11860231,rs11862095,rs3863446,rs3863447,rs4888383,rs3851737,rs3851738,rs3851740,rs8050769,rs8050059,rs6564252,rs2903033,rs4888385,rs4888386,rs4888387,rs2865531,rs2113232,rs35263058,rs1895490,rs1364079,rs17696696,rs4888388,rs7185640,rs11640674,rs4888389,rs11865004,rs2059256,rs1364078,rs1364077,rs4887820,rs8060955,rs34222958,rs4887821,rs4888390,rs4888391,rs8054769,rs11642921,rs35409574,rs17696749,rs35415181,rs11640473,rs71394207,rs8057203,rs35552529,rs4887822,rs11646677,rs113251659,rs56343285,rs8056080,rs1544810,rs11858992,rs4993969,rs4993970,rs4888392,rs11860284,rs2865530,rs1549306,rs4146809,rs4146810,rs7202567,rs7203157,rs11149818,rs8048527,rs11149820,rs11149821,rs10514396,rs766521,rs4638613,rs4888400,rs11149822,rs1808436,rs1808435,rs1808434,rs7499872,rs12149479,rs4888403,rs4888404,rs4888405,rs11643410,rs2285225,rs2285224,rs2285223,rs2285222,rs62059844,rs77246010,rs76619018,rs74345035,rs62059845,rs62059846,rs11864587,rs11862582,rs11862719,rs60730309,rs11149824,rs4888406,rs4888407,rs12920883,rs59867374,rs60937209,rs4888408,rs4887823,rs8046000,rs12599361,rs11149826,rs11149827,rs10431974,rs12051136,rs4888409,rs7188231,rs7206541,rs7184525,rs12051326,rs12051111,rs4888410,rs12443834,rs12443904,rs35737321,rs11149828,rs11149829,rs12924782,rs12924920,rs4887824,rs8046696,rs8046697,rs11864102,rs62062564,rs62062565,rs4888411,rs4888412,rs4888413,rs8057849,rs35261357,rs34296964,rs34923492,rs34279956,rs34913865,rs34898361,rs78053155,rs72787160,rs62062567,rs62062568,rs1109341,rs1109342,rs4888414,rs6564258,rs6564259,rs6564260,rs8056236,rs8051407,rs4888415,rs4888416,rs7199132,rs11149830,rs10871311,rs7188604,rs12149063,rs12928722,rs11642572,rs12444589,rs11641801,rs12934767,rs11648176,rs67409275,rs62062572,rs34841467,rs11644639,rs4888418,rs11862684,rs11861810,rs12930452,rs12929908,rs12928898,rs11149832,rs12448947,rs4888420,rs12449170,rs11149833,rs11640724,rs11641587,rs12930768,rs4888421,rs12445726,rs11644741,rs12917651,rs35787595,rs3743609,rs12929673,rs35209155,rs4888422,rs8055974,rs1542864,rs4887825,rs7186831,rs7191890,rs11865296,rs34021527,rs56004344,rs7200053,rs7198873,rs7199062,rs7206665,rs7204984,rs35214308,rs4888425,rs4888426,rs4888427,rs2161684,rs35683383,rs34996006,rs12927562,rs12933281,rs12928036,rs59155720,rs59465235,rs10871312,rs11649638,rs4887829,rs28558946,rs28655617,rs11644306,rs7202596,rs1030262	leadAndProxy	chr16:75455941-75455942
chr16	75422405	75422406	C	T	rs12934767	0.452286	rs11646044,rs4888372,rs4594277,rs2161648,rs10781976,rs59686216,rs1559339,rs4887815,rs4887816,rs4243111,rs4243112,rs4888376,rs34673655,rs17685540,rs1011121,rs34029337,rs1010630,rs11641532,rs11643209,rs11647088,rs11646852,rs35937717,rs34624768,rs4888378,rs12935787,rs4558442,rs3784935,rs11645329,rs4888379,rs10514393,rs4888380,rs8057535,rs12922951,rs7194129,rs8046109,rs4887818,rs35952313,rs3863442,rs7200616,rs3851733,rs3863445,rs3851734,rs10459859,rs11860231,rs11862095,rs3863446,rs3863447,rs4888383,rs3851737,rs3851738,rs3851740,rs8050769,rs8050059,rs6564252,rs2903033,rs4888385,rs4888386,rs4888387,rs2865531,rs2113232,rs35263058,rs1895490,rs1364079,rs17696696,rs4888388,rs7185640,rs11640674,rs4888389,rs11865004,rs2059256,rs1364078,rs1364077,rs4887820,rs8060955,rs34222958,rs4887821,rs4888390,rs4888391,rs8054769,rs11642921,rs35409574,rs17696749,rs35415181,rs11640473,rs71394207,rs8057203,rs35552529,rs4887822,rs11646677,rs113251659,rs56343285,rs8056080,rs1544810,rs11858992,rs4993969,rs4993970,rs4888392,rs11860284,rs2865530,rs1549306,rs4146809,rs4146810,rs7202567,rs7203157,rs11149818,rs8048527,rs11149820,rs11149821,rs10514396,rs766521,rs4638613,rs4888400,rs11149822,rs1808436,rs1808435,rs1808434,rs7499872,rs12149479,rs4888403,rs4888404,rs4888405,rs11643410,rs2285225,rs2285224,rs2285223,rs2285222,rs62059844,rs77246010,rs76619018,rs74345035,rs62059845,rs62059846,rs11864587,rs11862582,rs11862719,rs60730309,rs11149824,rs4888406,rs4888407,rs12920883,rs59867374,rs60937209,rs4888408,rs4887823,rs8046000,rs12599361,rs11149826,rs11149827,rs10431974,rs12051136,rs4888409,rs7188231,rs7206541,rs7184525,rs12051326,rs12051111,rs4888410,rs12443834,rs12443904,rs35737321,rs11149828,rs11149829,rs12924782,rs12924920,rs4887824,rs8046696,rs8046697,rs11864102,rs62062564,rs62062565,rs4888411,rs4888412,rs4888413,rs8057849,rs35261357,rs34296964,rs34923492,rs34279956,rs34913865,rs34898361,rs78053155,rs72787160,rs62062567,rs62062568,rs1109341,rs1109342,rs4888414,rs6564258,rs6564259,rs6564260,rs8056236,rs8051407,rs4888415,rs4888416,rs7199132,rs11149830,rs10871311,rs7188604,rs12149063,rs12928722,rs11642572,rs12444589,rs11641801,rs2865528,rs11648176,rs67409275,rs62062572,rs34841467,rs11644639,rs4888418,rs11862684,rs11861810,rs12930452,rs12929908,rs12928898,rs11149832,rs12448947,rs4888420,rs12449170,rs11149833,rs11640724,rs11641587,rs12930768,rs4888421,rs12445726,rs11644741,rs12917651,rs35787595,rs3743609,rs12929673,rs35209155,rs4888422,rs8055974,rs1542864,rs4887825,rs7186831,rs7191890,rs11865296,rs34021527,rs56004344,rs7200053,rs7198873,rs7199062,rs7206665,rs7204984,rs35214308,rs4888425,rs4888426,rs4888427,rs2161684,rs35683383,rs34996006,rs12927562,rs12933281,rs12928036,rs59155720,rs59465235,rs10871312,rs11649638,rs4887829,rs28558946,rs28655617,rs11644306,rs7202596,rs1030262	leadAndProxy	chr16:75456303-75456304
chr16	75422524	75422525	G	C	rs11648176	0.429423	rs11646044,rs4888372,rs4594277,rs2161648,rs10781976,rs59686216,rs1559339,rs4887815,rs4887816,rs4243111,rs4243112,rs4888376,rs34673655,rs17685540,rs1011121,rs34029337,rs1010630,rs11641532,rs11643209,rs11647088,rs11646852,rs35937717,rs34624768,rs4888378,rs12935787,rs4558442,rs3784935,rs11645329,rs4888379,rs10514393,rs4888380,rs8057535,rs12922951,rs7194129,rs8046109,rs4887818,rs35952313,rs3863442,rs7200616,rs3851733,rs3863445,rs3851734,rs10459859,rs11860231,rs11862095,rs3863446,rs3863447,rs4888383,rs3851737,rs3851738,rs3851740,rs8050769,rs8050059,rs6564252,rs2903033,rs4888385,rs4888386,rs4888387,rs2865531,rs2113232,rs35263058,rs1895490,rs1364079,rs17696696,rs4888388,rs7185640,rs11640674,rs4888389,rs11865004,rs2059256,rs1364078,rs1364077,rs4887820,rs8060955,rs34222958,rs4887821,rs4888390,rs4888391,rs8054769,rs11642921,rs35409574,rs17696749,rs35415181,rs11640473,rs71394207,rs8057203,rs35552529,rs4887822,rs11646677,rs113251659,rs56343285,rs8056080,rs1544810,rs11858992,rs4993969,rs4993970,rs4888392,rs11860284,rs2865530,rs1549306,rs4146809,rs4146810,rs7202567,rs7203157,rs11149818,rs8048527,rs11149820,rs11149821,rs10514396,rs766521,rs4638613,rs4888400,rs11149822,rs1808436,rs1808435,rs1808434,rs7499872,rs12149479,rs4888403,rs4888404,rs4888405,rs11643410,rs2285225,rs2285224,rs2285223,rs2285222,rs62059844,rs77246010,rs76619018,rs74345035,rs62059845,rs62059846,rs11864587,rs11862582,rs11862719,rs60730309,rs11149824,rs4888406,rs4888407,rs12920883,rs59867374,rs60937209,rs4888408,rs4887823,rs8046000,rs12599361,rs11149826,rs11149827,rs10431974,rs12051136,rs4888409,rs7188231,rs7206541,rs7184525,rs12051326,rs12051111,rs4888410,rs12443834,rs12443904,rs35737321,rs11149828,rs11149829,rs12924782,rs12924920,rs4887824,rs8046696,rs8046697,rs11864102,rs62062564,rs62062565,rs4888411,rs4888412,rs4888413,rs8057849,rs35261357,rs34296964,rs34923492,rs34279956,rs34913865,rs34898361,rs78053155,rs72787160,rs62062567,rs62062568,rs1109341,rs1109342,rs4888414,rs6564258,rs6564259,rs6564260,rs8056236,rs8051407,rs4888415,rs4888416,rs7199132,rs11149830,rs10871311,rs7188604,rs12149063,rs12928722,rs11642572,rs12444589,rs11641801,rs2865528,rs12934767,rs67409275,rs62062572,rs34841467,rs11644639,rs4888418,rs11862684,rs11861810,rs12930452,rs12929908,rs12928898,rs11149832,rs12448947,rs4888420,rs12449170,rs11149833,rs11640724,rs11641587,rs12930768,rs4888421,rs12445726,rs11644741,rs12917651,rs35787595,rs3743609,rs12929673,rs35209155,rs4888422,rs8055974,rs1542864,rs4887825,rs7186831,rs7191890,rs11865296,rs34021527,rs56004344,rs7200053,rs7198873,rs7199062,rs7206665,rs7204984,rs35214308,rs4888425,rs4888426,rs4888427,rs2161684,rs35683383,rs34996006,rs12927562,rs12933281,rs12928036,rs59155720,rs59465235,rs10871312,rs11649638,rs4887829,rs28558946,rs28655617,rs11644306,rs7202596,rs1030262	leadAndProxy	chr16:75456422-75456423
chr16	75422732	75422733	C	A	rs247423	0.152087	rs4887811,rs4888369,rs4888370,rs4888371,rs6564245,rs7187263,rs4887812,rs4887813,rs56092808,rs4887814,rs4888374,rs4888375,rs11149812,rs1895489,rs6624,rs1010631,rs11149814,rs8047811,rs10871307,rs3743606,rs3784936,rs4536500,rs12445211,rs2865532,rs6564249,rs4888381,rs8050662,rs9933956,rs12935329,rs8053632,rs12932952,rs11646418,rs3844219,rs3851735,rs7202284,rs7202083,rs3851736,rs8051611,rs1074961,rs8048677,rs2059257,rs6564256,rs8055609,rs8049611,rs8054586,rs4993971,rs8046184,rs4888393,rs4888394,rs4888395,rs467223,rs455407,rs468079,rs247437,rs247438,rs71394208,rs467780,rs247427,rs247431,rs247434,rs247436,rs247424,rs247425,rs62062595,XX415,rs247443,rs185052,rs37589,rs37588,rs42472,rs40217,rs247447,rs247450,rs11149836,rs37599,rs8043945,rs37601,rs37602,rs37605,rs977986,rs9923834	leadAndProxy	chr16:75456630-75456631
chr16	75422827	75422828	A	G	rs2865527	0.246521	rs12449177,rs11149813,rs7189407,rs3784937,rs10871308,rs10781977,rs889446,rs1862705,rs12445813,rs12445188,rs7199680,rs1017239,rs2032926,rs8051785,rs11149816,rs7192155,rs3851739,rs9934007,rs12922897,rs11645691,rs8046949,rs4888396,rs4888397,rs4888398,rs8048816,rs9989421,rs766522,rs12446903,rs7201989,rs12928929,rs2242405,rs4887827,rs9928232,rs8046416,rs4887828,rs4887830	leadAndProxy	chr16:75456725-75456726
chr16	75423313	75423314	C	T	rs67409275	0.440358	rs11646044,rs4888372,rs4594277,rs2161648,rs10781976,rs59686216,rs1559339,rs4887815,rs4887816,rs4243111,rs4243112,rs4888376,rs34673655,rs17685540,rs1011121,rs34029337,rs1010630,rs11641532,rs11643209,rs11647088,rs11646852,rs35937717,rs34624768,rs4888378,rs12935787,rs4558442,rs3784935,rs11645329,rs4888379,rs10514393,rs4888380,rs8057535,rs12922951,rs7194129,rs8046109,rs4887818,rs35952313,rs3863442,rs7200616,rs3851733,rs3863445,rs3851734,rs10459859,rs11860231,rs11862095,rs3863446,rs3863447,rs4888383,rs3851737,rs3851738,rs3851740,rs8050769,rs8050059,rs6564252,rs2903033,rs4888385,rs4888386,rs4888387,rs2865531,rs2113232,rs35263058,rs1895490,rs1364079,rs17696696,rs4888388,rs7185640,rs11640674,rs4888389,rs11865004,rs2059256,rs1364078,rs1364077,rs4887820,rs8060955,rs34222958,rs4887821,rs4888390,rs4888391,rs8054769,rs11642921,rs35409574,rs17696749,rs35415181,rs11640473,rs71394207,rs8057203,rs35552529,rs4887822,rs11646677,rs113251659,rs56343285,rs8056080,rs1544810,rs11858992,rs4993969,rs4993970,rs4888392,rs11860284,rs2865530,rs1549306,rs4146809,rs4146810,rs7202567,rs7203157,rs11149818,rs8048527,rs11149820,rs11149821,rs10514396,rs766521,rs4638613,rs4888400,rs11149822,rs1808436,rs1808435,rs1808434,rs7499872,rs12149479,rs4888403,rs4888404,rs4888405,rs11643410,rs2285225,rs2285224,rs2285223,rs2285222,rs62059844,rs77246010,rs76619018,rs74345035,rs62059845,rs62059846,rs11864587,rs11862582,rs11862719,rs60730309,rs11149824,rs4888406,rs4888407,rs12920883,rs59867374,rs60937209,rs4888408,rs4887823,rs8046000,rs12599361,rs11149826,rs11149827,rs10431974,rs12051136,rs4888409,rs7188231,rs7206541,rs7184525,rs12051326,rs12051111,rs4888410,rs12443834,rs12443904,rs35737321,rs11149828,rs11149829,rs12924782,rs12924920,rs4887824,rs8046696,rs8046697,rs11864102,rs62062564,rs62062565,rs4888411,rs4888412,rs4888413,rs8057849,rs35261357,rs34296964,rs34923492,rs34279956,rs34913865,rs34898361,rs78053155,rs72787160,rs62062567,rs62062568,rs1109341,rs1109342,rs4888414,rs6564258,rs6564259,rs6564260,rs8056236,rs8051407,rs4888415,rs4888416,rs7199132,rs11149830,rs10871311,rs7188604,rs12149063,rs12928722,rs11642572,rs12444589,rs11641801,rs2865528,rs12934767,rs11648176,rs62062572,rs34841467,rs11644639,rs4888418,rs11862684,rs11861810,rs12930452,rs12929908,rs12928898,rs11149832,rs12448947,rs4888420,rs12449170,rs11149833,rs11640724,rs11641587,rs12930768,rs4888421,rs12445726,rs11644741,rs12917651,rs35787595,rs3743609,rs12929673,rs35209155,rs4888422,rs8055974,rs1542864,rs4887825,rs7186831,rs7191890,rs11865296,rs34021527,rs56004344,rs7200053,rs7198873,rs7199062,rs7206665,rs7204984,rs35214308,rs4888425,rs4888426,rs4888427,rs2161684,rs35683383,rs34996006,rs12927562,rs12933281,rs12928036,rs59155720,rs59465235,rs10871312,rs11649638,rs4887829,rs28558946,rs28655617,rs11644306,rs7202596,rs1030262	leadAndProxy	chr16:75457211-75457212
chr16	75423755	75423756	T	C	rs62062572	0.428429	rs11646044,rs4888372,rs4594277,rs2161648,rs10781976,rs59686216,rs1559339,rs4887815,rs4887816,rs4243111,rs4243112,rs4888376,rs34673655,rs17685540,rs1011121,rs34029337,rs1010630,rs11641532,rs11643209,rs11647088,rs11646852,rs35937717,rs34624768,rs4888378,rs12935787,rs4558442,rs3784935,rs11645329,rs4888379,rs10514393,rs4888380,rs8057535,rs12922951,rs7194129,rs8046109,rs4887818,rs35952313,rs3863442,rs7200616,rs3851733,rs3863445,rs3851734,rs10459859,rs11860231,rs11862095,rs3863446,rs3863447,rs4888383,rs3851737,rs3851738,rs3851740,rs8050769,rs8050059,rs6564252,rs2903033,rs4888385,rs4888386,rs4888387,rs2865531,rs2113232,rs35263058,rs1895490,rs1364079,rs17696696,rs4888388,rs7185640,rs11640674,rs4888389,rs11865004,rs2059256,rs1364078,rs1364077,rs4887820,rs8060955,rs34222958,rs4887821,rs4888390,rs4888391,rs8054769,rs11642921,rs35409574,rs17696749,rs35415181,rs11640473,rs71394207,rs8057203,rs35552529,rs4887822,rs11646677,rs113251659,rs56343285,rs8056080,rs1544810,rs11858992,rs4993969,rs4993970,rs4888392,rs11860284,rs2865530,rs1549306,rs4146809,rs4146810,rs7202567,rs7203157,rs11149818,rs8048527,rs11149820,rs11149821,rs10514396,rs766521,rs4638613,rs4888400,rs11149822,rs1808436,rs1808435,rs1808434,rs7499872,rs12149479,rs4888403,rs4888404,rs4888405,rs11643410,rs2285225,rs2285224,rs2285223,rs2285222,rs62059844,rs77246010,rs76619018,rs74345035,rs62059845,rs62059846,rs11864587,rs11862582,rs11862719,rs60730309,rs11149824,rs4888406,rs4888407,rs12920883,rs59867374,rs60937209,rs4888408,rs4887823,rs8046000,rs12599361,rs11149826,rs11149827,rs10431974,rs12051136,rs4888409,rs7188231,rs7206541,rs7184525,rs12051326,rs12051111,rs4888410,rs12443834,rs12443904,rs35737321,rs11149828,rs11149829,rs12924782,rs12924920,rs4887824,rs8046696,rs8046697,rs11864102,rs62062564,rs62062565,rs4888411,rs4888412,rs4888413,rs8057849,rs35261357,rs34296964,rs34923492,rs34279956,rs34913865,rs34898361,rs78053155,rs72787160,rs62062567,rs62062568,rs1109341,rs1109342,rs4888414,rs6564258,rs6564259,rs6564260,rs8056236,rs8051407,rs4888415,rs4888416,rs7199132,rs11149830,rs10871311,rs7188604,rs12149063,rs12928722,rs11642572,rs12444589,rs11641801,rs2865528,rs12934767,rs11648176,rs67409275,rs34841467,rs11644639,rs4888418,rs11862684,rs11861810,rs12930452,rs12929908,rs12928898,rs11149832,rs12448947,rs4888420,rs12449170,rs11149833,rs11640724,rs11641587,rs12930768,rs4888421,rs12445726,rs11644741,rs12917651,rs35787595,rs3743609,rs12929673,rs35209155,rs4888422,rs8055974,rs1542864,rs4887825,rs7186831,rs7191890,rs11865296,rs34021527,rs56004344,rs7200053,rs7198873,rs7199062,rs7206665,rs7204984,rs35214308,rs4888425,rs4888426,rs4888427,rs2161684,rs35683383,rs34996006,rs12927562,rs12933281,rs12928036,rs59155720,rs59465235,rs10871312,rs11649638,rs4887829,rs28558946,rs28655617,rs11644306,rs7202596,rs1030262	leadAndProxy	chr16:75457653-75457654
chr16	75424537	75424538	A	G	rs34841467	0.428429	rs11646044,rs4888372,rs4594277,rs2161648,rs10781976,rs59686216,rs1559339,rs4887815,rs4887816,rs4243111,rs4243112,rs4888376,rs34673655,rs17685540,rs1011121,rs34029337,rs1010630,rs11641532,rs11643209,rs11647088,rs11646852,rs35937717,rs34624768,rs4888378,rs12935787,rs4558442,rs3784935,rs11645329,rs4888379,rs10514393,rs4888380,rs8057535,rs12922951,rs7194129,rs8046109,rs4887818,rs35952313,rs3863442,rs7200616,rs3851733,rs3863445,rs3851734,rs10459859,rs11860231,rs11862095,rs3863446,rs3863447,rs4888383,rs3851737,rs3851738,rs3851740,rs8050769,rs8050059,rs6564252,rs2903033,rs4888385,rs4888386,rs4888387,rs2865531,rs2113232,rs35263058,rs1895490,rs1364079,rs17696696,rs4888388,rs7185640,rs11640674,rs4888389,rs11865004,rs2059256,rs1364078,rs1364077,rs4887820,rs8060955,rs34222958,rs4887821,rs4888390,rs4888391,rs8054769,rs11642921,rs35409574,rs17696749,rs35415181,rs11640473,rs71394207,rs8057203,rs35552529,rs4887822,rs11646677,rs113251659,rs56343285,rs8056080,rs1544810,rs11858992,rs4993969,rs4993970,rs4888392,rs11860284,rs2865530,rs1549306,rs4146809,rs4146810,rs7202567,rs7203157,rs11149818,rs8048527,rs11149820,rs11149821,rs10514396,rs766521,rs4638613,rs4888400,rs11149822,rs1808436,rs1808435,rs1808434,rs7499872,rs12149479,rs4888403,rs4888404,rs4888405,rs11643410,rs2285225,rs2285224,rs2285223,rs2285222,rs62059844,rs77246010,rs76619018,rs74345035,rs62059845,rs62059846,rs11864587,rs11862582,rs11862719,rs60730309,rs11149824,rs4888406,rs4888407,rs12920883,rs59867374,rs60937209,rs4888408,rs4887823,rs8046000,rs12599361,rs11149826,rs11149827,rs10431974,rs12051136,rs4888409,rs7188231,rs7206541,rs7184525,rs12051326,rs12051111,rs4888410,rs12443834,rs12443904,rs35737321,rs11149828,rs11149829,rs12924782,rs12924920,rs4887824,rs8046696,rs8046697,rs11864102,rs62062564,rs62062565,rs4888411,rs4888412,rs4888413,rs8057849,rs35261357,rs34296964,rs34923492,rs34279956,rs34913865,rs34898361,rs78053155,rs72787160,rs62062567,rs62062568,rs1109341,rs1109342,rs4888414,rs6564258,rs6564259,rs6564260,rs8056236,rs8051407,rs4888415,rs4888416,rs7199132,rs11149830,rs10871311,rs7188604,rs12149063,rs12928722,rs11642572,rs12444589,rs11641801,rs2865528,rs12934767,rs11648176,rs67409275,rs62062572,rs11644639,rs4888418,rs11862684,rs11861810,rs12930452,rs12929908,rs12928898,rs11149832,rs12448947,rs4888420,rs12449170,rs11149833,rs11640724,rs11641587,rs12930768,rs4888421,rs12445726,rs11644741,rs12917651,rs35787595,rs3743609,rs12929673,rs35209155,rs4888422,rs8055974,rs1542864,rs4887825,rs7186831,rs7191890,rs11865296,rs34021527,rs56004344,rs7200053,rs7198873,rs7199062,rs7206665,rs7204984,rs35214308,rs4888425,rs4888426,rs4888427,rs2161684,rs35683383,rs34996006,rs12927562,rs12933281,rs12928036,rs59155720,rs59465235,rs10871312,rs11649638,rs4887829,rs28558946,rs28655617,rs11644306,rs7202596,rs1030262	leadAndProxy	chr16:75458435-75458436
chr16	75424733	75424734	C	T	rs247424	0.151093	rs4887811,rs4888369,rs4888370,rs4888371,rs6564245,rs7187263,rs4887812,rs4887813,rs56092808,rs4887814,rs4888374,rs4888375,rs11149812,rs1895489,rs6624,rs1010631,rs11149814,rs8047811,rs10871307,rs3743606,rs3784936,rs4536500,rs12445211,rs2865532,rs6564249,rs4888381,rs8050662,rs9933956,rs12935329,rs8053632,rs12932952,rs11646418,rs3844219,rs3851735,rs7202284,rs7202083,rs3851736,rs8051611,rs1074961,rs8048677,rs2059257,rs6564256,rs8055609,rs8049611,rs8054586,rs4993971,rs8046184,rs4888393,rs4888394,rs4888395,rs467223,rs455407,rs468079,rs247437,rs247438,rs71394208,rs467780,rs247427,rs247431,rs247434,rs247436,rs247423,rs247425,rs62062595,XX415,rs247443,rs185052,rs37589,rs37588,rs42472,rs40217,rs247447,rs247450,rs11149836,rs37599,rs8043945,rs37601,rs37602,rs37605,rs977986,rs9923834	leadAndProxy	chr16:75458631-75458632
chr16	75425761	75425762	A	G	rs11644639	0.441352	rs11646044,rs4888372,rs4594277,rs2161648,rs10781976,rs59686216,rs1559339,rs4887815,rs4887816,rs4243111,rs4243112,rs4888376,rs34673655,rs17685540,rs1011121,rs34029337,rs1010630,rs11641532,rs11643209,rs11647088,rs11646852,rs35937717,rs34624768,rs4888378,rs12935787,rs4558442,rs3784935,rs11645329,rs4888379,rs10514393,rs4888380,rs8057535,rs12922951,rs7194129,rs8046109,rs4887818,rs35952313,rs3863442,rs7200616,rs3851733,rs3863445,rs3851734,rs10459859,rs11860231,rs11862095,rs3863446,rs3863447,rs4888383,rs3851737,rs3851738,rs3851740,rs8050769,rs8050059,rs6564252,rs2903033,rs4888385,rs4888386,rs4888387,rs2865531,rs2113232,rs35263058,rs1895490,rs1364079,rs17696696,rs4888388,rs7185640,rs11640674,rs4888389,rs11865004,rs2059256,rs1364078,rs1364077,rs4887820,rs8060955,rs34222958,rs4887821,rs4888390,rs4888391,rs8054769,rs11642921,rs35409574,rs17696749,rs35415181,rs11640473,rs71394207,rs8057203,rs35552529,rs4887822,rs11646677,rs113251659,rs56343285,rs8056080,rs1544810,rs11858992,rs4993969,rs4993970,rs4888392,rs11860284,rs2865530,rs1549306,rs4146809,rs4146810,rs7202567,rs7203157,rs11149818,rs8048527,rs11149820,rs11149821,rs10514396,rs766521,rs4638613,rs4888400,rs11149822,rs1808436,rs1808435,rs1808434,rs7499872,rs12149479,rs4888403,rs4888404,rs4888405,rs11643410,rs2285225,rs2285224,rs2285223,rs2285222,rs62059844,rs77246010,rs76619018,rs74345035,rs62059845,rs62059846,rs11864587,rs11862582,rs11862719,rs60730309,rs11149824,rs4888406,rs4888407,rs12920883,rs59867374,rs60937209,rs4888408,rs4887823,rs8046000,rs12599361,rs11149826,rs11149827,rs10431974,rs12051136,rs4888409,rs7188231,rs7206541,rs7184525,rs12051326,rs12051111,rs4888410,rs12443834,rs12443904,rs35737321,rs11149828,rs11149829,rs12924782,rs12924920,rs4887824,rs8046696,rs8046697,rs11864102,rs62062564,rs62062565,rs4888411,rs4888412,rs4888413,rs8057849,rs35261357,rs34296964,rs34923492,rs34279956,rs34913865,rs34898361,rs78053155,rs72787160,rs62062567,rs62062568,rs1109341,rs1109342,rs4888414,rs6564258,rs6564259,rs6564260,rs8056236,rs8051407,rs4888415,rs4888416,rs7199132,rs11149830,rs10871311,rs7188604,rs12149063,rs12928722,rs11642572,rs12444589,rs11641801,rs2865528,rs12934767,rs11648176,rs67409275,rs62062572,rs34841467,rs4888418,rs11862684,rs11861810,rs12930452,rs12929908,rs12928898,rs11149832,rs12448947,rs4888420,rs12449170,rs11149833,rs11640724,rs11641587,rs12930768,rs4888421,rs12445726,rs11644741,rs12917651,rs35787595,rs3743609,rs12929673,rs35209155,rs4888422,rs8055974,rs1542864,rs4887825,rs7186831,rs7191890,rs11865296,rs34021527,rs56004344,rs7200053,rs7198873,rs7199062,rs7206665,rs7204984,rs35214308,rs4888425,rs4888426,rs4888427,rs2161684,rs35683383,rs34996006,rs12927562,rs12933281,rs12928036,rs59155720,rs59465235,rs10871312,rs11649638,rs4887829,rs28558946,rs28655617,rs11644306,rs7202596,rs1030262	leadAndProxy	chr16:75459659-75459660
chr16	75426407	75426408	G	C	rs4888418	0.429423	rs11646044,rs4888372,rs4594277,rs2161648,rs10781976,rs59686216,rs1559339,rs4887815,rs4887816,rs4243111,rs4243112,rs4888376,rs34673655,rs17685540,rs1011121,rs34029337,rs1010630,rs11641532,rs11643209,rs11647088,rs11646852,rs35937717,rs34624768,rs4888378,rs12935787,rs4558442,rs3784935,rs11645329,rs4888379,rs10514393,rs4888380,rs8057535,rs12922951,rs7194129,rs8046109,rs4887818,rs35952313,rs3863442,rs7200616,rs3851733,rs3863445,rs3851734,rs10459859,rs11860231,rs11862095,rs3863446,rs3863447,rs4888383,rs3851737,rs3851738,rs3851740,rs8050769,rs8050059,rs6564252,rs2903033,rs4888385,rs4888386,rs4888387,rs2865531,rs2113232,rs35263058,rs1895490,rs1364079,rs17696696,rs4888388,rs7185640,rs11640674,rs4888389,rs11865004,rs2059256,rs1364078,rs1364077,rs4887820,rs8060955,rs34222958,rs4887821,rs4888390,rs4888391,rs8054769,rs11642921,rs35409574,rs17696749,rs35415181,rs11640473,rs71394207,rs8057203,rs35552529,rs4887822,rs11646677,rs113251659,rs56343285,rs8056080,rs1544810,rs11858992,rs4993969,rs4993970,rs4888392,rs11860284,rs2865530,rs1549306,rs4146809,rs4146810,rs7202567,rs7203157,rs11149818,rs8048527,rs11149820,rs11149821,rs10514396,rs766521,rs4638613,rs4888400,rs11149822,rs1808436,rs1808435,rs1808434,rs7499872,rs12149479,rs4888403,rs4888404,rs4888405,rs11643410,rs2285225,rs2285224,rs2285223,rs2285222,rs62059844,rs77246010,rs76619018,rs74345035,rs62059845,rs62059846,rs11864587,rs11862582,rs11862719,rs60730309,rs11149824,rs4888406,rs4888407,rs12920883,rs59867374,rs60937209,rs4888408,rs4887823,rs8046000,rs12599361,rs11149826,rs11149827,rs10431974,rs12051136,rs4888409,rs7188231,rs7206541,rs7184525,rs12051326,rs12051111,rs4888410,rs12443834,rs12443904,rs35737321,rs11149828,rs11149829,rs12924782,rs12924920,rs4887824,rs8046696,rs8046697,rs11864102,rs62062564,rs62062565,rs4888411,rs4888412,rs4888413,rs8057849,rs35261357,rs34296964,rs34923492,rs34279956,rs34913865,rs34898361,rs78053155,rs72787160,rs62062567,rs62062568,rs1109341,rs1109342,rs4888414,rs6564258,rs6564259,rs6564260,rs8056236,rs8051407,rs4888415,rs4888416,rs7199132,rs11149830,rs10871311,rs7188604,rs12149063,rs12928722,rs11642572,rs12444589,rs11641801,rs2865528,rs12934767,rs11648176,rs67409275,rs62062572,rs34841467,rs11644639,rs11862684,rs11861810,rs12930452,rs12929908,rs12928898,rs11149832,rs12448947,rs4888420,rs12449170,rs11149833,rs11640724,rs11641587,rs12930768,rs4888421,rs12445726,rs11644741,rs12917651,rs35787595,rs3743609,rs12929673,rs35209155,rs4888422,rs8055974,rs1542864,rs4887825,rs7186831,rs7191890,rs11865296,rs34021527,rs56004344,rs7200053,rs7198873,rs7199062,rs7206665,rs7204984,rs35214308,rs4888425,rs4888426,rs4888427,rs2161684,rs35683383,rs34996006,rs12927562,rs12933281,rs12928036,rs59155720,rs59465235,rs10871312,rs11649638,rs4887829,rs28558946,rs28655617,rs11644306,rs7202596,rs1030262	leadAndProxy	chr16:75460305-75460306
chr16	75426503	75426504	C	T	rs247425	0.152087	rs4887811,rs4888369,rs4888370,rs4888371,rs6564245,rs7187263,rs4887812,rs4887813,rs56092808,rs4887814,rs4888374,rs4888375,rs11149812,rs1895489,rs6624,rs1010631,rs11149814,rs8047811,rs10871307,rs3743606,rs3784936,rs4536500,rs12445211,rs2865532,rs6564249,rs4888381,rs8050662,rs9933956,rs12935329,rs8053632,rs12932952,rs11646418,rs3844219,rs3851735,rs7202284,rs7202083,rs3851736,rs8051611,rs1074961,rs8048677,rs2059257,rs6564256,rs8055609,rs8049611,rs8054586,rs4993971,rs8046184,rs4888393,rs4888394,rs4888395,rs467223,rs455407,rs468079,rs247437,rs247438,rs71394208,rs467780,rs247427,rs247431,rs247434,rs247436,rs247423,rs247424,rs62062595,XX415,rs247443,rs185052,rs37589,rs37588,rs42472,rs40217,rs247447,rs247450,rs11149836,rs37599,rs8043945,rs37601,rs37602,rs37605,rs977986,rs9923834	leadAndProxy	chr16:75460401-75460402
chr16	75427847	75427848	G	T	rs11862684	0.432406	rs11646044,rs4888372,rs4594277,rs2161648,rs10781976,rs59686216,rs1559339,rs4887815,rs4887816,rs4243111,rs4243112,rs4888376,rs34673655,rs17685540,rs1011121,rs34029337,rs1010630,rs11641532,rs11643209,rs11647088,rs11646852,rs35937717,rs34624768,rs4888378,rs12935787,rs4558442,rs3784935,rs11645329,rs4888379,rs10514393,rs4888380,rs8057535,rs12922951,rs7194129,rs8046109,rs4887818,rs35952313,rs3863442,rs7200616,rs3851733,rs3863445,rs3851734,rs10459859,rs11860231,rs11862095,rs3863446,rs3863447,rs4888383,rs3851737,rs3851738,rs3851740,rs8050769,rs8050059,rs6564252,rs2903033,rs4888385,rs4888386,rs4888387,rs2865531,rs2113232,rs35263058,rs1895490,rs1364079,rs17696696,rs4888388,rs7185640,rs11640674,rs4888389,rs11865004,rs2059256,rs1364078,rs1364077,rs4887820,rs8060955,rs34222958,rs4887821,rs4888390,rs4888391,rs8054769,rs11642921,rs35409574,rs17696749,rs35415181,rs11640473,rs71394207,rs8057203,rs35552529,rs4887822,rs11646677,rs113251659,rs56343285,rs8056080,rs1544810,rs11858992,rs4993969,rs4993970,rs4888392,rs11860284,rs2865530,rs1549306,rs4146809,rs4146810,rs7202567,rs7203157,rs11149818,rs8048527,rs11149820,rs11149821,rs10514396,rs766521,rs4638613,rs4888400,rs11149822,rs1808436,rs1808435,rs1808434,rs7499872,rs12149479,rs4888403,rs4888404,rs4888405,rs11643410,rs2285225,rs2285224,rs2285223,rs2285222,rs62059844,rs77246010,rs76619018,rs74345035,rs62059845,rs62059846,rs11864587,rs11862582,rs11862719,rs60730309,rs11149824,rs4888406,rs4888407,rs12920883,rs59867374,rs60937209,rs4888408,rs4887823,rs8046000,rs12599361,rs11149826,rs11149827,rs10431974,rs12051136,rs4888409,rs7188231,rs7206541,rs7184525,rs12051326,rs12051111,rs4888410,rs12443834,rs12443904,rs35737321,rs11149828,rs11149829,rs12924782,rs12924920,rs4887824,rs8046696,rs8046697,rs11864102,rs62062564,rs62062565,rs4888411,rs4888412,rs4888413,rs8057849,rs35261357,rs34296964,rs34923492,rs34279956,rs34913865,rs34898361,rs78053155,rs72787160,rs62062567,rs62062568,rs1109341,rs1109342,rs4888414,rs6564258,rs6564259,rs6564260,rs8056236,rs8051407,rs4888415,rs4888416,rs7199132,rs11149830,rs10871311,rs7188604,rs12149063,rs12928722,rs11642572,rs12444589,rs11641801,rs2865528,rs12934767,rs11648176,rs67409275,rs62062572,rs34841467,rs11644639,rs4888418,rs11861810,rs12930452,rs12929908,rs12928898,rs11149832,rs12448947,rs4888420,rs12449170,rs11149833,rs11640724,rs11641587,rs12930768,rs4888421,rs12445726,rs11644741,rs12917651,rs35787595,rs3743609,rs12929673,rs35209155,rs4888422,rs8055974,rs1542864,rs4887825,rs7186831,rs7191890,rs11865296,rs34021527,rs56004344,rs7200053,rs7198873,rs7199062,rs7206665,rs7204984,rs35214308,rs4888425,rs4888426,rs4888427,rs2161684,rs35683383,rs34996006,rs12927562,rs12933281,rs12928036,rs59155720,rs59465235,rs10871312,rs11649638,rs4887829,rs28558946,rs28655617,rs11644306,rs7202596,rs1030262	leadAndProxy	chr16:75461745-75461746
chr16	75427930	75427931	G	A	rs11861810	0.431412	rs11646044,rs4888372,rs4594277,rs2161648,rs10781976,rs59686216,rs1559339,rs4887815,rs4887816,rs4243111,rs4243112,rs4888376,rs34673655,rs17685540,rs1011121,rs34029337,rs1010630,rs11641532,rs11643209,rs11647088,rs11646852,rs35937717,rs34624768,rs4888378,rs12935787,rs4558442,rs3784935,rs11645329,rs4888379,rs10514393,rs4888380,rs8057535,rs12922951,rs7194129,rs8046109,rs4887818,rs35952313,rs3863442,rs7200616,rs3851733,rs3863445,rs3851734,rs10459859,rs11860231,rs11862095,rs3863446,rs3863447,rs4888383,rs3851737,rs3851738,rs3851740,rs8050769,rs8050059,rs6564252,rs2903033,rs4888385,rs4888386,rs4888387,rs2865531,rs2113232,rs35263058,rs1895490,rs1364079,rs17696696,rs4888388,rs7185640,rs11640674,rs4888389,rs11865004,rs2059256,rs1364078,rs1364077,rs4887820,rs8060955,rs34222958,rs4887821,rs4888390,rs4888391,rs8054769,rs11642921,rs35409574,rs17696749,rs35415181,rs11640473,rs71394207,rs8057203,rs35552529,rs4887822,rs11646677,rs113251659,rs56343285,rs8056080,rs1544810,rs11858992,rs4993969,rs4993970,rs4888392,rs11860284,rs2865530,rs1549306,rs4146809,rs4146810,rs7202567,rs7203157,rs11149818,rs8048527,rs11149820,rs11149821,rs10514396,rs766521,rs4638613,rs4888400,rs11149822,rs1808436,rs1808435,rs1808434,rs7499872,rs12149479,rs4888403,rs4888404,rs4888405,rs11643410,rs2285225,rs2285224,rs2285223,rs2285222,rs62059844,rs77246010,rs76619018,rs74345035,rs62059845,rs62059846,rs11864587,rs11862582,rs11862719,rs60730309,rs11149824,rs4888406,rs4888407,rs12920883,rs59867374,rs60937209,rs4888408,rs4887823,rs8046000,rs12599361,rs11149826,rs11149827,rs10431974,rs12051136,rs4888409,rs7188231,rs7206541,rs7184525,rs12051326,rs12051111,rs4888410,rs12443834,rs12443904,rs35737321,rs11149828,rs11149829,rs12924782,rs12924920,rs4887824,rs8046696,rs8046697,rs11864102,rs62062564,rs62062565,rs4888411,rs4888412,rs4888413,rs8057849,rs35261357,rs34296964,rs34923492,rs34279956,rs34913865,rs34898361,rs78053155,rs72787160,rs62062567,rs62062568,rs1109341,rs1109342,rs4888414,rs6564258,rs6564259,rs6564260,rs8056236,rs8051407,rs4888415,rs4888416,rs7199132,rs11149830,rs10871311,rs7188604,rs12149063,rs12928722,rs11642572,rs12444589,rs11641801,rs2865528,rs12934767,rs11648176,rs67409275,rs62062572,rs34841467,rs11644639,rs4888418,rs11862684,rs12930452,rs12929908,rs12928898,rs11149832,rs12448947,rs4888420,rs12449170,rs11149833,rs11640724,rs11641587,rs12930768,rs4888421,rs12445726,rs11644741,rs12917651,rs35787595,rs3743609,rs12929673,rs35209155,rs4888422,rs8055974,rs1542864,rs4887825,rs7186831,rs7191890,rs11865296,rs34021527,rs56004344,rs7200053,rs7198873,rs7199062,rs7206665,rs7204984,rs35214308,rs4888425,rs4888426,rs4888427,rs2161684,rs35683383,rs34996006,rs12927562,rs12933281,rs12928036,rs59155720,rs59465235,rs10871312,rs11649638,rs4887829,rs28558946,rs28655617,rs11644306,rs7202596,rs1030262	leadAndProxy	chr16:75461828-75461829
chr16	75428156	75428157	G	A	rs12930452	0.4334	rs11646044,rs4888372,rs4594277,rs2161648,rs10781976,rs59686216,rs1559339,rs4887815,rs4887816,rs4243111,rs4243112,rs4888376,rs34673655,rs17685540,rs1011121,rs34029337,rs1010630,rs11641532,rs11643209,rs11647088,rs11646852,rs35937717,rs34624768,rs4888378,rs12935787,rs4558442,rs3784935,rs11645329,rs4888379,rs10514393,rs4888380,rs8057535,rs12922951,rs7194129,rs8046109,rs4887818,rs35952313,rs3863442,rs7200616,rs3851733,rs3863445,rs3851734,rs10459859,rs11860231,rs11862095,rs3863446,rs3863447,rs4888383,rs3851737,rs3851738,rs3851740,rs8050769,rs8050059,rs6564252,rs2903033,rs4888385,rs4888386,rs4888387,rs2865531,rs2113232,rs35263058,rs1895490,rs1364079,rs17696696,rs4888388,rs7185640,rs11640674,rs4888389,rs11865004,rs2059256,rs1364078,rs1364077,rs4887820,rs8060955,rs34222958,rs4887821,rs4888390,rs4888391,rs8054769,rs11642921,rs35409574,rs17696749,rs35415181,rs11640473,rs71394207,rs8057203,rs35552529,rs4887822,rs11646677,rs113251659,rs56343285,rs8056080,rs1544810,rs11858992,rs4993969,rs4993970,rs4888392,rs11860284,rs2865530,rs1549306,rs4146809,rs4146810,rs7202567,rs7203157,rs11149818,rs8048527,rs11149820,rs11149821,rs10514396,rs766521,rs4638613,rs4888400,rs11149822,rs1808436,rs1808435,rs1808434,rs7499872,rs12149479,rs4888403,rs4888404,rs4888405,rs11643410,rs2285225,rs2285224,rs2285223,rs2285222,rs62059844,rs77246010,rs76619018,rs74345035,rs62059845,rs62059846,rs11864587,rs11862582,rs11862719,rs60730309,rs11149824,rs4888406,rs4888407,rs12920883,rs59867374,rs60937209,rs4888408,rs4887823,rs8046000,rs12599361,rs11149826,rs11149827,rs10431974,rs12051136,rs4888409,rs7188231,rs7206541,rs7184525,rs12051326,rs12051111,rs4888410,rs12443834,rs12443904,rs35737321,rs11149828,rs11149829,rs12924782,rs12924920,rs4887824,rs8046696,rs8046697,rs11864102,rs62062564,rs62062565,rs4888411,rs4888412,rs4888413,rs8057849,rs35261357,rs34296964,rs34923492,rs34279956,rs34913865,rs34898361,rs78053155,rs72787160,rs62062567,rs62062568,rs1109341,rs1109342,rs4888414,rs6564258,rs6564259,rs6564260,rs8056236,rs8051407,rs4888415,rs4888416,rs7199132,rs11149830,rs10871311,rs7188604,rs12149063,rs12928722,rs11642572,rs12444589,rs11641801,rs2865528,rs12934767,rs11648176,rs67409275,rs62062572,rs34841467,rs11644639,rs4888418,rs11862684,rs11861810,rs12929908,rs12928898,rs11149832,rs12448947,rs4888420,rs12449170,rs11149833,rs11640724,rs11641587,rs12930768,rs4888421,rs12445726,rs11644741,rs12917651,rs35787595,rs3743609,rs12929673,rs35209155,rs4888422,rs8055974,rs1542864,rs4887825,rs7186831,rs7191890,rs11865296,rs34021527,rs56004344,rs7200053,rs7198873,rs7199062,rs7206665,rs7204984,rs35214308,rs4888425,rs4888426,rs4888427,rs2161684,rs35683383,rs34996006,rs12927562,rs12933281,rs12928036,rs59155720,rs59465235,rs10871312,rs11649638,rs4887829,rs28558946,rs28655617,rs11644306,rs7202596,rs1030262	leadAndProxy	chr16:75462054-75462055
chr16	75428172	75428173	T	C	rs12929908	0.432406	rs11646044,rs4888372,rs4594277,rs2161648,rs10781976,rs59686216,rs1559339,rs4887815,rs4887816,rs4243111,rs4243112,rs4888376,rs34673655,rs17685540,rs1011121,rs34029337,rs1010630,rs11641532,rs11643209,rs11647088,rs11646852,rs35937717,rs34624768,rs4888378,rs12935787,rs4558442,rs3784935,rs11645329,rs4888379,rs10514393,rs4888380,rs8057535,rs12922951,rs7194129,rs8046109,rs4887818,rs35952313,rs3863442,rs7200616,rs3851733,rs3863445,rs3851734,rs10459859,rs11860231,rs11862095,rs3863446,rs3863447,rs4888383,rs3851737,rs3851738,rs3851740,rs8050769,rs8050059,rs6564252,rs2903033,rs4888385,rs4888386,rs4888387,rs2865531,rs2113232,rs35263058,rs1895490,rs1364079,rs17696696,rs4888388,rs7185640,rs11640674,rs4888389,rs11865004,rs2059256,rs1364078,rs1364077,rs4887820,rs8060955,rs34222958,rs4887821,rs4888390,rs4888391,rs8054769,rs11642921,rs35409574,rs17696749,rs35415181,rs11640473,rs71394207,rs8057203,rs35552529,rs4887822,rs11646677,rs113251659,rs56343285,rs8056080,rs1544810,rs11858992,rs4993969,rs4993970,rs4888392,rs11860284,rs2865530,rs1549306,rs4146809,rs4146810,rs7202567,rs7203157,rs11149818,rs8048527,rs11149820,rs11149821,rs10514396,rs766521,rs4638613,rs4888400,rs11149822,rs1808436,rs1808435,rs1808434,rs7499872,rs12149479,rs4888403,rs4888404,rs4888405,rs11643410,rs2285225,rs2285224,rs2285223,rs2285222,rs62059844,rs77246010,rs76619018,rs74345035,rs62059845,rs62059846,rs11864587,rs11862582,rs11862719,rs60730309,rs11149824,rs4888406,rs4888407,rs12920883,rs59867374,rs60937209,rs4888408,rs4887823,rs8046000,rs12599361,rs11149826,rs11149827,rs10431974,rs12051136,rs4888409,rs7188231,rs7206541,rs7184525,rs12051326,rs12051111,rs4888410,rs12443834,rs12443904,rs35737321,rs11149828,rs11149829,rs12924782,rs12924920,rs4887824,rs8046696,rs8046697,rs11864102,rs62062564,rs62062565,rs4888411,rs4888412,rs4888413,rs8057849,rs35261357,rs34296964,rs34923492,rs34279956,rs34913865,rs34898361,rs78053155,rs72787160,rs62062567,rs62062568,rs1109341,rs1109342,rs4888414,rs6564258,rs6564259,rs6564260,rs8056236,rs8051407,rs4888415,rs4888416,rs7199132,rs11149830,rs10871311,rs7188604,rs12149063,rs12928722,rs11642572,rs12444589,rs11641801,rs2865528,rs12934767,rs11648176,rs67409275,rs62062572,rs34841467,rs11644639,rs4888418,rs11862684,rs11861810,rs12930452,rs12928898,rs11149832,rs12448947,rs4888420,rs12449170,rs11149833,rs11640724,rs11641587,rs12930768,rs4888421,rs12445726,rs11644741,rs12917651,rs35787595,rs3743609,rs12929673,rs35209155,rs4888422,rs8055974,rs1542864,rs4887825,rs7186831,rs7191890,rs11865296,rs34021527,rs56004344,rs7200053,rs7198873,rs7199062,rs7206665,rs7204984,rs35214308,rs4888425,rs4888426,rs4888427,rs2161684,rs35683383,rs34996006,rs12927562,rs12933281,rs12928036,rs59155720,rs59465235,rs10871312,rs11649638,rs4887829,rs28558946,rs28655617,rs11644306,rs7202596,rs1030262	leadAndProxy	chr16:75462070-75462071
chr16	75428182	75428183	A	G	rs12928898	0.432406	rs11646044,rs4888372,rs4594277,rs2161648,rs10781976,rs59686216,rs1559339,rs4887815,rs4887816,rs4243111,rs4243112,rs4888376,rs34673655,rs17685540,rs1011121,rs34029337,rs1010630,rs11641532,rs11643209,rs11647088,rs11646852,rs35937717,rs34624768,rs4888378,rs12935787,rs4558442,rs3784935,rs11645329,rs4888379,rs10514393,rs4888380,rs8057535,rs12922951,rs7194129,rs8046109,rs4887818,rs35952313,rs3863442,rs7200616,rs3851733,rs3863445,rs3851734,rs10459859,rs11860231,rs11862095,rs3863446,rs3863447,rs4888383,rs3851737,rs3851738,rs3851740,rs8050769,rs8050059,rs6564252,rs2903033,rs4888385,rs4888386,rs4888387,rs2865531,rs2113232,rs35263058,rs1895490,rs1364079,rs17696696,rs4888388,rs7185640,rs11640674,rs4888389,rs11865004,rs2059256,rs1364078,rs1364077,rs4887820,rs8060955,rs34222958,rs4887821,rs4888390,rs4888391,rs8054769,rs11642921,rs35409574,rs17696749,rs35415181,rs11640473,rs71394207,rs8057203,rs35552529,rs4887822,rs11646677,rs113251659,rs56343285,rs8056080,rs1544810,rs11858992,rs4993969,rs4993970,rs4888392,rs11860284,rs2865530,rs1549306,rs4146809,rs4146810,rs7202567,rs7203157,rs11149818,rs8048527,rs11149820,rs11149821,rs10514396,rs766521,rs4638613,rs4888400,rs11149822,rs1808436,rs1808435,rs1808434,rs7499872,rs12149479,rs4888403,rs4888404,rs4888405,rs11643410,rs2285225,rs2285224,rs2285223,rs2285222,rs62059844,rs77246010,rs76619018,rs74345035,rs62059845,rs62059846,rs11864587,rs11862582,rs11862719,rs60730309,rs11149824,rs4888406,rs4888407,rs12920883,rs59867374,rs60937209,rs4888408,rs4887823,rs8046000,rs12599361,rs11149826,rs11149827,rs10431974,rs12051136,rs4888409,rs7188231,rs7206541,rs7184525,rs12051326,rs12051111,rs4888410,rs12443834,rs12443904,rs35737321,rs11149828,rs11149829,rs12924782,rs12924920,rs4887824,rs8046696,rs8046697,rs11864102,rs62062564,rs62062565,rs4888411,rs4888412,rs4888413,rs8057849,rs35261357,rs34296964,rs34923492,rs34279956,rs34913865,rs34898361,rs78053155,rs72787160,rs62062567,rs62062568,rs1109341,rs1109342,rs4888414,rs6564258,rs6564259,rs6564260,rs8056236,rs8051407,rs4888415,rs4888416,rs7199132,rs11149830,rs10871311,rs7188604,rs12149063,rs12928722,rs11642572,rs12444589,rs11641801,rs2865528,rs12934767,rs11648176,rs67409275,rs62062572,rs34841467,rs11644639,rs4888418,rs11862684,rs11861810,rs12930452,rs12929908,rs11149832,rs12448947,rs4888420,rs12449170,rs11149833,rs11640724,rs11641587,rs12930768,rs4888421,rs12445726,rs11644741,rs12917651,rs35787595,rs3743609,rs12929673,rs35209155,rs4888422,rs8055974,rs1542864,rs4887825,rs7186831,rs7191890,rs11865296,rs34021527,rs56004344,rs7200053,rs7198873,rs7199062,rs7206665,rs7204984,rs35214308,rs4888425,rs4888426,rs4888427,rs2161684,rs35683383,rs34996006,rs12927562,rs12933281,rs12928036,rs59155720,rs59465235,rs10871312,rs11649638,rs4887829,rs28558946,rs28655617,rs11644306,rs7202596,rs1030262	leadAndProxy	chr16:75462080-75462081
chr16	75428561	75428562	A	G	rs62062595	0.154076	rs4888369,rs4888370,rs6564245,rs7187263,rs4887812,rs4887813,rs56092808,rs4887814,rs4888374,rs4888375,rs11149812,rs1895489,rs6624,rs1010631,rs11149814,rs8047811,rs10871307,rs3743606,rs3784936,rs4536500,rs12445211,rs2865532,rs6564249,rs4888381,rs8050662,rs9933956,rs12935329,rs8053632,rs12932952,rs11646418,rs3844219,rs3851735,rs7202284,rs7202083,rs3851736,rs8051611,rs1074961,rs8048677,rs2059257,rs6564256,rs8055609,rs8049611,rs8054586,rs4993971,rs8046184,rs4888393,rs4888394,rs4888395,rs467223,rs455407,rs468079,rs247437,rs247438,rs71394208,rs467780,rs247427,rs247431,rs247434,rs247436,rs247423,rs247424,rs247425,XX415,rs247443,rs185052,rs37589,rs37588,rs42472,rs40217,rs247447,rs247450,rs11149836,rs37599,rs8043945,rs37601,rs37602,rs37605,rs977986,rs9923834	leadAndProxy	chr16:75462459-75462460
chr16	75428814	75428815	T	C	rs11149832	0.431412	rs11646044,rs4888372,rs4594277,rs2161648,rs10781976,rs59686216,rs1559339,rs4887815,rs4887816,rs4243111,rs4243112,rs4888376,rs34673655,rs17685540,rs1011121,rs34029337,rs1010630,rs11641532,rs11643209,rs11647088,rs11646852,rs35937717,rs34624768,rs4888378,rs12935787,rs4558442,rs3784935,rs11645329,rs4888379,rs10514393,rs4888380,rs8057535,rs12922951,rs7194129,rs8046109,rs4887818,rs35952313,rs3863442,rs7200616,rs3851733,rs3863445,rs3851734,rs10459859,rs11860231,rs11862095,rs3863446,rs3863447,rs4888383,rs3851737,rs3851738,rs3851740,rs8050769,rs8050059,rs6564252,rs2903033,rs4888385,rs4888386,rs4888387,rs2865531,rs2113232,rs35263058,rs1895490,rs1364079,rs17696696,rs4888388,rs7185640,rs11640674,rs4888389,rs11865004,rs2059256,rs1364078,rs1364077,rs4887820,rs8060955,rs34222958,rs4887821,rs4888390,rs4888391,rs8054769,rs11642921,rs35409574,rs17696749,rs35415181,rs11640473,rs71394207,rs8057203,rs35552529,rs4887822,rs11646677,rs113251659,rs56343285,rs8056080,rs1544810,rs11858992,rs4993969,rs4993970,rs4888392,rs11860284,rs2865530,rs1549306,rs4146809,rs4146810,rs7202567,rs7203157,rs11149818,rs8048527,rs11149820,rs11149821,rs10514396,rs766521,rs4638613,rs4888400,rs11149822,rs1808436,rs1808435,rs1808434,rs7499872,rs12149479,rs4888403,rs4888404,rs4888405,rs11643410,rs2285225,rs2285224,rs2285223,rs2285222,rs62059844,rs77246010,rs76619018,rs74345035,rs62059845,rs62059846,rs11864587,rs11862582,rs11862719,rs60730309,rs11149824,rs4888406,rs4888407,rs12920883,rs59867374,rs60937209,rs4888408,rs4887823,rs8046000,rs12599361,rs11149826,rs11149827,rs10431974,rs12051136,rs4888409,rs7188231,rs7206541,rs7184525,rs12051326,rs12051111,rs4888410,rs12443834,rs12443904,rs35737321,rs11149828,rs11149829,rs12924782,rs12924920,rs4887824,rs8046696,rs8046697,rs11864102,rs62062564,rs62062565,rs4888411,rs4888412,rs4888413,rs8057849,rs35261357,rs34296964,rs34923492,rs34279956,rs34913865,rs34898361,rs78053155,rs72787160,rs62062567,rs62062568,rs1109341,rs1109342,rs4888414,rs6564258,rs6564259,rs6564260,rs8056236,rs8051407,rs4888415,rs4888416,rs7199132,rs11149830,rs10871311,rs7188604,rs12149063,rs12928722,rs11642572,rs12444589,rs11641801,rs2865528,rs12934767,rs11648176,rs67409275,rs62062572,rs34841467,rs11644639,rs4888418,rs11862684,rs11861810,rs12930452,rs12929908,rs12928898,rs12448947,rs4888420,rs12449170,rs11149833,rs11640724,rs11641587,rs12930768,rs4888421,rs12445726,rs11644741,rs12917651,rs35787595,rs3743609,rs12929673,rs35209155,rs4888422,rs8055974,rs1542864,rs4887825,rs7186831,rs7191890,rs11865296,rs34021527,rs56004344,rs7200053,rs7198873,rs7199062,rs7206665,rs7204984,rs35214308,rs4888425,rs4888426,rs4888427,rs2161684,rs35683383,rs34996006,rs12927562,rs12933281,rs12928036,rs59155720,rs59465235,rs10871312,rs11649638,rs4887829,rs28558946,rs28655617,rs11644306,rs7202596,rs1030262	leadAndProxy	chr16:75462712-75462713
chr16	75429055	75429056	A	G	rs12448947	0.430417	rs11646044,rs4888372,rs4594277,rs2161648,rs10781976,rs59686216,rs1559339,rs4887815,rs4887816,rs4243111,rs4243112,rs4888376,rs34673655,rs17685540,rs1011121,rs34029337,rs1010630,rs11641532,rs11643209,rs11647088,rs11646852,rs35937717,rs34624768,rs4888378,rs12935787,rs4558442,rs3784935,rs11645329,rs4888379,rs10514393,rs4888380,rs8057535,rs12922951,rs7194129,rs8046109,rs4887818,rs35952313,rs3863442,rs7200616,rs3851733,rs3863445,rs3851734,rs10459859,rs11860231,rs11862095,rs3863446,rs3863447,rs4888383,rs3851737,rs3851738,rs3851740,rs8050769,rs8050059,rs6564252,rs2903033,rs4888385,rs4888386,rs4888387,rs2865531,rs2113232,rs35263058,rs1895490,rs1364079,rs17696696,rs4888388,rs7185640,rs11640674,rs4888389,rs11865004,rs2059256,rs1364078,rs1364077,rs4887820,rs8060955,rs34222958,rs4887821,rs4888390,rs4888391,rs8054769,rs11642921,rs35409574,rs17696749,rs35415181,rs11640473,rs71394207,rs8057203,rs35552529,rs4887822,rs11646677,rs113251659,rs56343285,rs8056080,rs1544810,rs11858992,rs4993969,rs4993970,rs4888392,rs11860284,rs2865530,rs1549306,rs4146809,rs4146810,rs7202567,rs7203157,rs11149818,rs8048527,rs11149820,rs11149821,rs10514396,rs766521,rs4638613,rs4888400,rs11149822,rs1808436,rs1808435,rs1808434,rs7499872,rs12149479,rs4888403,rs4888404,rs4888405,rs11643410,rs2285225,rs2285224,rs2285223,rs2285222,rs62059844,rs77246010,rs76619018,rs74345035,rs62059845,rs62059846,rs11864587,rs11862582,rs11862719,rs60730309,rs11149824,rs4888406,rs4888407,rs12920883,rs59867374,rs60937209,rs4888408,rs4887823,rs8046000,rs12599361,rs11149826,rs11149827,rs10431974,rs12051136,rs4888409,rs7188231,rs7206541,rs7184525,rs12051326,rs12051111,rs4888410,rs12443834,rs12443904,rs35737321,rs11149828,rs11149829,rs12924782,rs12924920,rs4887824,rs8046696,rs8046697,rs11864102,rs62062564,rs62062565,rs4888411,rs4888412,rs4888413,rs8057849,rs35261357,rs34296964,rs34923492,rs34279956,rs34913865,rs34898361,rs78053155,rs72787160,rs62062567,rs62062568,rs1109341,rs1109342,rs4888414,rs6564258,rs6564259,rs6564260,rs8056236,rs8051407,rs4888415,rs4888416,rs7199132,rs11149830,rs10871311,rs7188604,rs12149063,rs12928722,rs11642572,rs12444589,rs11641801,rs2865528,rs12934767,rs11648176,rs67409275,rs62062572,rs34841467,rs11644639,rs4888418,rs11862684,rs11861810,rs12930452,rs12929908,rs12928898,rs11149832,rs4888420,rs12449170,rs11149833,rs11640724,rs11641587,rs12930768,rs4888421,rs12445726,rs11644741,rs12917651,rs35787595,rs3743609,rs12929673,rs35209155,rs4888422,rs8055974,rs1542864,rs4887825,rs7186831,rs7191890,rs11865296,rs34021527,rs56004344,rs7200053,rs7198873,rs7199062,rs7206665,rs7204984,rs35214308,rs4888425,rs4888426,rs4888427,rs2161684,rs35683383,rs34996006,rs12927562,rs12933281,rs12928036,rs59155720,rs59465235,rs10871312,rs11649638,rs4887829,rs28558946,rs28655617,rs11644306,rs7202596,rs1030262	leadAndProxy	chr16:75462953-75462954
chr16	75429099	75429100	C	G	rs4888420	0.429423	rs11646044,rs4888372,rs4594277,rs2161648,rs10781976,rs59686216,rs1559339,rs4887815,rs4887816,rs4243111,rs4243112,rs4888376,rs34673655,rs17685540,rs1011121,rs34029337,rs1010630,rs11641532,rs11643209,rs11647088,rs11646852,rs35937717,rs34624768,rs4888378,rs12935787,rs4558442,rs3784935,rs11645329,rs4888379,rs10514393,rs4888380,rs8057535,rs12922951,rs7194129,rs8046109,rs4887818,rs35952313,rs3863442,rs7200616,rs3851733,rs3863445,rs3851734,rs10459859,rs11860231,rs11862095,rs3863446,rs3863447,rs4888383,rs3851737,rs3851738,rs3851740,rs8050769,rs8050059,rs6564252,rs2903033,rs4888385,rs4888386,rs4888387,rs2865531,rs2113232,rs35263058,rs1895490,rs1364079,rs17696696,rs4888388,rs7185640,rs11640674,rs4888389,rs11865004,rs2059256,rs1364078,rs1364077,rs4887820,rs8060955,rs34222958,rs4887821,rs4888390,rs4888391,rs8054769,rs11642921,rs35409574,rs17696749,rs35415181,rs11640473,rs71394207,rs8057203,rs35552529,rs4887822,rs11646677,rs113251659,rs56343285,rs8056080,rs1544810,rs11858992,rs4993969,rs4993970,rs4888392,rs11860284,rs2865530,rs1549306,rs4146809,rs4146810,rs7202567,rs7203157,rs11149818,rs8048527,rs11149820,rs11149821,rs10514396,rs766521,rs4638613,rs4888400,rs11149822,rs1808436,rs1808435,rs1808434,rs7499872,rs12149479,rs4888403,rs4888404,rs4888405,rs11643410,rs2285225,rs2285224,rs2285223,rs2285222,rs62059844,rs77246010,rs76619018,rs74345035,rs62059845,rs62059846,rs11864587,rs11862582,rs11862719,rs60730309,rs11149824,rs4888406,rs4888407,rs12920883,rs59867374,rs60937209,rs4888408,rs4887823,rs8046000,rs12599361,rs11149826,rs11149827,rs10431974,rs12051136,rs4888409,rs7188231,rs7206541,rs7184525,rs12051326,rs12051111,rs4888410,rs12443834,rs12443904,rs35737321,rs11149828,rs11149829,rs12924782,rs12924920,rs4887824,rs8046696,rs8046697,rs11864102,rs62062564,rs62062565,rs4888411,rs4888412,rs4888413,rs8057849,rs35261357,rs34296964,rs34923492,rs34279956,rs34913865,rs34898361,rs78053155,rs72787160,rs62062567,rs62062568,rs1109341,rs1109342,rs4888414,rs6564258,rs6564259,rs6564260,rs8056236,rs8051407,rs4888415,rs4888416,rs7199132,rs11149830,rs10871311,rs7188604,rs12149063,rs12928722,rs11642572,rs12444589,rs11641801,rs2865528,rs12934767,rs11648176,rs67409275,rs62062572,rs34841467,rs11644639,rs4888418,rs11862684,rs11861810,rs12930452,rs12929908,rs12928898,rs11149832,rs12448947,rs12449170,rs11149833,rs11640724,rs11641587,rs12930768,rs4888421,rs12445726,rs11644741,rs12917651,rs35787595,rs3743609,rs12929673,rs35209155,rs4888422,rs8055974,rs1542864,rs4887825,rs7186831,rs7191890,rs11865296,rs34021527,rs56004344,rs7200053,rs7198873,rs7199062,rs7206665,rs7204984,rs35214308,rs4888425,rs4888426,rs4888427,rs2161684,rs35683383,rs34996006,rs12927562,rs12933281,rs12928036,rs59155720,rs59465235,rs10871312,rs11649638,rs4887829,rs28558946,rs28655617,rs11644306,rs7202596,rs1030262	leadAndProxy	chr16:75462997-75462998
chr16	75429113	75429114	T	C	rs12449170	0.429423	rs11646044,rs4888372,rs4594277,rs2161648,rs10781976,rs59686216,rs1559339,rs4887815,rs4887816,rs4243111,rs4243112,rs4888376,rs34673655,rs17685540,rs1011121,rs34029337,rs1010630,rs11641532,rs11643209,rs11647088,rs11646852,rs35937717,rs34624768,rs4888378,rs12935787,rs4558442,rs3784935,rs11645329,rs4888379,rs10514393,rs4888380,rs8057535,rs12922951,rs7194129,rs8046109,rs4887818,rs35952313,rs3863442,rs7200616,rs3851733,rs3863445,rs3851734,rs10459859,rs11860231,rs11862095,rs3863446,rs3863447,rs4888383,rs3851737,rs3851738,rs3851740,rs8050769,rs8050059,rs6564252,rs2903033,rs4888385,rs4888386,rs4888387,rs2865531,rs2113232,rs35263058,rs1895490,rs1364079,rs17696696,rs4888388,rs7185640,rs11640674,rs4888389,rs11865004,rs2059256,rs1364078,rs1364077,rs4887820,rs8060955,rs34222958,rs4887821,rs4888390,rs4888391,rs8054769,rs11642921,rs35409574,rs17696749,rs35415181,rs11640473,rs71394207,rs8057203,rs35552529,rs4887822,rs11646677,rs113251659,rs56343285,rs8056080,rs1544810,rs11858992,rs4993969,rs4993970,rs4888392,rs11860284,rs2865530,rs1549306,rs4146809,rs4146810,rs7202567,rs7203157,rs11149818,rs8048527,rs11149820,rs11149821,rs10514396,rs766521,rs4638613,rs4888400,rs11149822,rs1808436,rs1808435,rs1808434,rs7499872,rs12149479,rs4888403,rs4888404,rs4888405,rs11643410,rs2285225,rs2285224,rs2285223,rs2285222,rs62059844,rs77246010,rs76619018,rs74345035,rs62059845,rs62059846,rs11864587,rs11862582,rs11862719,rs60730309,rs11149824,rs4888406,rs4888407,rs12920883,rs59867374,rs60937209,rs4888408,rs4887823,rs8046000,rs12599361,rs11149826,rs11149827,rs10431974,rs12051136,rs4888409,rs7188231,rs7206541,rs7184525,rs12051326,rs12051111,rs4888410,rs12443834,rs12443904,rs35737321,rs11149828,rs11149829,rs12924782,rs12924920,rs4887824,rs8046696,rs8046697,rs11864102,rs62062564,rs62062565,rs4888411,rs4888412,rs4888413,rs8057849,rs35261357,rs34296964,rs34923492,rs34279956,rs34913865,rs34898361,rs78053155,rs72787160,rs62062567,rs62062568,rs1109341,rs1109342,rs4888414,rs6564258,rs6564259,rs6564260,rs8056236,rs8051407,rs4888415,rs4888416,rs7199132,rs11149830,rs10871311,rs7188604,rs12149063,rs12928722,rs11642572,rs12444589,rs11641801,rs2865528,rs12934767,rs11648176,rs67409275,rs62062572,rs34841467,rs11644639,rs4888418,rs11862684,rs11861810,rs12930452,rs12929908,rs12928898,rs11149832,rs12448947,rs4888420,rs11149833,rs11640724,rs11641587,rs12930768,rs4888421,rs12445726,rs11644741,rs12917651,rs35787595,rs3743609,rs12929673,rs35209155,rs4888422,rs8055974,rs1542864,rs4887825,rs7186831,rs7191890,rs11865296,rs34021527,rs56004344,rs7200053,rs7198873,rs7199062,rs7206665,rs7204984,rs35214308,rs4888425,rs4888426,rs4888427,rs2161684,rs35683383,rs34996006,rs12927562,rs12933281,rs12928036,rs59155720,rs59465235,rs10871312,rs11649638,rs4887829,rs28558946,rs28655617,rs11644306,rs7202596,rs1030262	leadAndProxy	chr16:75463011-75463012
chr16	75430103	75430104	C	G	rs11149833	0.434394	rs11646044,rs4888372,rs4594277,rs2161648,rs10781976,rs59686216,rs1559339,rs4887815,rs4887816,rs4243111,rs4243112,rs4888376,rs34673655,rs17685540,rs1011121,rs34029337,rs1010630,rs11641532,rs11643209,rs11647088,rs11646852,rs35937717,rs34624768,rs4888378,rs12935787,rs4558442,rs3784935,rs11645329,rs4888379,rs10514393,rs4888380,rs8057535,rs12922951,rs7194129,rs8046109,rs4887818,rs35952313,rs3863442,rs7200616,rs3851733,rs3863445,rs3851734,rs10459859,rs11860231,rs11862095,rs3863446,rs3863447,rs4888383,rs3851737,rs3851738,rs3851740,rs8050769,rs8050059,rs6564252,rs2903033,rs4888385,rs4888386,rs4888387,rs2865531,rs2113232,rs35263058,rs1895490,rs1364079,rs17696696,rs4888388,rs7185640,rs11640674,rs4888389,rs11865004,rs2059256,rs1364078,rs1364077,rs4887820,rs8060955,rs34222958,rs4887821,rs4888390,rs4888391,rs8054769,rs11642921,rs35409574,rs17696749,rs35415181,rs11640473,rs71394207,rs8057203,rs35552529,rs4887822,rs11646677,rs113251659,rs56343285,rs8056080,rs1544810,rs11858992,rs4993969,rs4993970,rs4888392,rs11860284,rs2865530,rs1549306,rs4146809,rs4146810,rs7202567,rs7203157,rs11149818,rs8048527,rs11149820,rs11149821,rs10514396,rs766521,rs4638613,rs4888400,rs11149822,rs1808436,rs1808435,rs1808434,rs7499872,rs12149479,rs4888403,rs4888404,rs4888405,rs11643410,rs2285225,rs2285224,rs2285223,rs2285222,rs62059844,rs77246010,rs76619018,rs74345035,rs62059845,rs62059846,rs11864587,rs11862582,rs11862719,rs60730309,rs11149824,rs4888406,rs4888407,rs12920883,rs59867374,rs60937209,rs4888408,rs4887823,rs8046000,rs12599361,rs11149826,rs11149827,rs10431974,rs12051136,rs4888409,rs7188231,rs7206541,rs7184525,rs12051326,rs12051111,rs4888410,rs12443834,rs12443904,rs35737321,rs11149828,rs11149829,rs12924782,rs12924920,rs4887824,rs8046696,rs8046697,rs11864102,rs62062564,rs62062565,rs4888411,rs4888412,rs4888413,rs8057849,rs35261357,rs34296964,rs34923492,rs34279956,rs34913865,rs34898361,rs78053155,rs72787160,rs62062567,rs62062568,rs1109341,rs1109342,rs4888414,rs6564258,rs6564259,rs6564260,rs8056236,rs8051407,rs4888415,rs4888416,rs7199132,rs11149830,rs10871311,rs7188604,rs12149063,rs12928722,rs11642572,rs12444589,rs11641801,rs2865528,rs12934767,rs11648176,rs67409275,rs62062572,rs34841467,rs11644639,rs4888418,rs11862684,rs11861810,rs12930452,rs12929908,rs12928898,rs11149832,rs12448947,rs4888420,rs12449170,rs11640724,rs11641587,rs12930768,rs4888421,rs12445726,rs11644741,rs12917651,rs35787595,rs3743609,rs12929673,rs35209155,rs4888422,rs8055974,rs1542864,rs4887825,rs7186831,rs7191890,rs11865296,rs34021527,rs56004344,rs7200053,rs7198873,rs7199062,rs7206665,rs7204984,rs35214308,rs4888425,rs4888426,rs4888427,rs2161684,rs35683383,rs34996006,rs12927562,rs12933281,rs12928036,rs59155720,rs59465235,rs10871312,rs11649638,rs4887829,rs28558946,rs28655617,rs11644306,rs7202596,rs1030262	leadAndProxy	chr16:75464001-75464002
chr16	75430187	75430188	T	C	rs11640724	0.444334	rs11646044,rs4888372,rs4594277,rs2161648,rs10781976,rs59686216,rs1559339,rs4887815,rs4887816,rs4243111,rs4243112,rs4888376,rs34673655,rs17685540,rs1011121,rs34029337,rs1010630,rs11641532,rs11643209,rs11647088,rs11646852,rs35937717,rs34624768,rs4888378,rs12935787,rs4558442,rs3784935,rs11645329,rs4888379,rs10514393,rs4888380,rs8057535,rs12922951,rs7194129,rs8046109,rs4887818,rs35952313,rs3863442,rs7200616,rs3851733,rs3863445,rs3851734,rs10459859,rs11860231,rs11862095,rs3863446,rs3863447,rs4888383,rs3851737,rs3851738,rs3851740,rs8050769,rs8050059,rs6564252,rs2903033,rs4888385,rs4888386,rs4888387,rs2865531,rs2113232,rs35263058,rs1895490,rs1364079,rs17696696,rs4888388,rs7185640,rs11640674,rs4888389,rs11865004,rs2059256,rs1364078,rs1364077,rs4887820,rs8060955,rs34222958,rs4887821,rs4888390,rs4888391,rs8054769,rs11642921,rs35409574,rs17696749,rs35415181,rs11640473,rs71394207,rs8057203,rs35552529,rs4887822,rs11646677,rs113251659,rs56343285,rs8056080,rs1544810,rs11858992,rs4993969,rs4993970,rs4888392,rs11860284,rs2865530,rs1549306,rs4146809,rs4146810,rs7202567,rs7203157,rs11149818,rs8048527,rs11149820,rs11149821,rs10514396,rs766521,rs4638613,rs4888400,rs11149822,rs1808436,rs1808435,rs1808434,rs7499872,rs12149479,rs4888403,rs4888404,rs4888405,rs11643410,rs2285225,rs2285224,rs2285223,rs2285222,rs62059844,rs77246010,rs76619018,rs74345035,rs62059845,rs62059846,rs11864587,rs11862582,rs11862719,rs60730309,rs11149824,rs4888406,rs4888407,rs12920883,rs59867374,rs60937209,rs4888408,rs4887823,rs8046000,rs12599361,rs11149826,rs11149827,rs10431974,rs12051136,rs4888409,rs7188231,rs7206541,rs7184525,rs12051326,rs12051111,rs4888410,rs12443834,rs12443904,rs35737321,rs11149828,rs11149829,rs12924782,rs12924920,rs4887824,rs8046696,rs8046697,rs11864102,rs62062564,rs62062565,rs4888411,rs4888412,rs4888413,rs8057849,rs35261357,rs34296964,rs34923492,rs34279956,rs34913865,rs34898361,rs78053155,rs72787160,rs62062567,rs62062568,rs1109341,rs1109342,rs4888414,rs6564258,rs6564259,rs6564260,rs8056236,rs8051407,rs4888415,rs4888416,rs7199132,rs11149830,rs10871311,rs7188604,rs12149063,rs12928722,rs11642572,rs12444589,rs11641801,rs2865528,rs12934767,rs11648176,rs67409275,rs62062572,rs34841467,rs11644639,rs4888418,rs11862684,rs11861810,rs12930452,rs12929908,rs12928898,rs11149832,rs12448947,rs4888420,rs12449170,rs11149833,rs11641587,rs12930768,rs4888421,rs12445726,rs11644741,rs12917651,rs35787595,rs3743609,rs12929673,rs35209155,rs4888422,rs8055974,rs1542864,rs4887825,rs7186831,rs7191890,rs11865296,rs34021527,rs56004344,rs7200053,rs7198873,rs7199062,rs7206665,rs7204984,rs35214308,rs4888425,rs4888426,rs4888427,rs2161684,rs35683383,rs34996006,rs12927562,rs12933281,rs12928036,rs59155720,rs59465235,rs10871312,rs11649638,rs4887829,rs28558946,rs28655617,rs11644306,rs7202596,rs1030262	leadAndProxy	chr16:75464085-75464086
chr16	75430520	75430521	T	G	rs11641587	0.434394	rs11646044,rs4888372,rs4594277,rs2161648,rs10781976,rs59686216,rs1559339,rs4887815,rs4887816,rs4243111,rs4243112,rs4888376,rs34673655,rs17685540,rs1011121,rs34029337,rs1010630,rs11641532,rs11643209,rs11647088,rs11646852,rs35937717,rs34624768,rs4888378,rs12935787,rs4558442,rs3784935,rs11645329,rs4888379,rs10514393,rs4888380,rs8057535,rs12922951,rs7194129,rs8046109,rs4887818,rs35952313,rs3863442,rs7200616,rs3851733,rs3863445,rs3851734,rs10459859,rs11860231,rs11862095,rs3863446,rs3863447,rs4888383,rs3851737,rs3851738,rs3851740,rs8050769,rs8050059,rs6564252,rs2903033,rs4888385,rs4888386,rs4888387,rs2865531,rs2113232,rs35263058,rs1895490,rs1364079,rs17696696,rs4888388,rs7185640,rs11640674,rs4888389,rs11865004,rs2059256,rs1364078,rs1364077,rs4887820,rs8060955,rs34222958,rs4887821,rs4888390,rs4888391,rs8054769,rs11642921,rs35409574,rs17696749,rs35415181,rs11640473,rs71394207,rs8057203,rs35552529,rs4887822,rs11646677,rs113251659,rs56343285,rs8056080,rs1544810,rs11858992,rs4993969,rs4993970,rs4888392,rs11860284,rs2865530,rs1549306,rs4146809,rs4146810,rs7202567,rs7203157,rs11149818,rs8048527,rs11149820,rs11149821,rs10514396,rs766521,rs4638613,rs4888400,rs11149822,rs1808436,rs1808435,rs1808434,rs7499872,rs12149479,rs4888403,rs4888404,rs4888405,rs11643410,rs2285225,rs2285224,rs2285223,rs2285222,rs62059844,rs77246010,rs76619018,rs74345035,rs62059845,rs62059846,rs11864587,rs11862582,rs11862719,rs60730309,rs11149824,rs4888406,rs4888407,rs12920883,rs59867374,rs60937209,rs4888408,rs4887823,rs8046000,rs12599361,rs11149826,rs11149827,rs10431974,rs12051136,rs4888409,rs7188231,rs7206541,rs7184525,rs12051326,rs12051111,rs4888410,rs12443834,rs12443904,rs35737321,rs11149828,rs11149829,rs12924782,rs12924920,rs4887824,rs8046696,rs8046697,rs11864102,rs62062564,rs62062565,rs4888411,rs4888412,rs4888413,rs8057849,rs35261357,rs34296964,rs34923492,rs34279956,rs34913865,rs34898361,rs78053155,rs72787160,rs62062567,rs62062568,rs1109341,rs1109342,rs4888414,rs6564258,rs6564259,rs6564260,rs8056236,rs8051407,rs4888415,rs4888416,rs7199132,rs11149830,rs10871311,rs7188604,rs12149063,rs12928722,rs11642572,rs12444589,rs11641801,rs2865528,rs12934767,rs11648176,rs67409275,rs62062572,rs34841467,rs11644639,rs4888418,rs11862684,rs11861810,rs12930452,rs12929908,rs12928898,rs11149832,rs12448947,rs4888420,rs12449170,rs11149833,rs11640724,rs12930768,rs4888421,rs12445726,rs11644741,rs12917651,rs35787595,rs3743609,rs12929673,rs35209155,rs4888422,rs8055974,rs1542864,rs4887825,rs7186831,rs7191890,rs11865296,rs34021527,rs56004344,rs7200053,rs7198873,rs7199062,rs7206665,rs7204984,rs35214308,rs4888425,rs4888426,rs4888427,rs2161684,rs35683383,rs34996006,rs12927562,rs12933281,rs12928036,rs59155720,rs59465235,rs10871312,rs11649638,rs4887829,rs28558946,rs28655617,rs11644306,rs7202596,rs1030262	leadAndProxy	chr16:75464418-75464419
chr16	75430601	75430602	C	T	rs12930768	0.434394	rs11646044,rs4888372,rs4594277,rs2161648,rs10781976,rs59686216,rs1559339,rs4887815,rs4887816,rs4243111,rs4243112,rs4888376,rs34673655,rs17685540,rs1011121,rs34029337,rs1010630,rs11641532,rs11643209,rs11647088,rs11646852,rs35937717,rs34624768,rs4888378,rs12935787,rs4558442,rs3784935,rs11645329,rs4888379,rs10514393,rs4888380,rs8057535,rs12922951,rs7194129,rs8046109,rs4887818,rs35952313,rs3863442,rs7200616,rs3851733,rs3863445,rs3851734,rs10459859,rs11860231,rs11862095,rs3863446,rs3863447,rs4888383,rs3851737,rs3851738,rs3851740,rs8050769,rs8050059,rs6564252,rs2903033,rs4888385,rs4888386,rs4888387,rs2865531,rs2113232,rs35263058,rs1895490,rs1364079,rs17696696,rs4888388,rs7185640,rs11640674,rs4888389,rs11865004,rs2059256,rs1364078,rs1364077,rs4887820,rs8060955,rs34222958,rs4887821,rs4888390,rs4888391,rs8054769,rs11642921,rs35409574,rs17696749,rs35415181,rs11640473,rs71394207,rs8057203,rs35552529,rs4887822,rs11646677,rs113251659,rs56343285,rs8056080,rs1544810,rs11858992,rs4993969,rs4993970,rs4888392,rs11860284,rs2865530,rs1549306,rs4146809,rs4146810,rs7202567,rs7203157,rs11149818,rs8048527,rs11149820,rs11149821,rs10514396,rs766521,rs4638613,rs4888400,rs11149822,rs1808436,rs1808435,rs1808434,rs7499872,rs12149479,rs4888403,rs4888404,rs4888405,rs11643410,rs2285225,rs2285224,rs2285223,rs2285222,rs62059844,rs77246010,rs76619018,rs74345035,rs62059845,rs62059846,rs11864587,rs11862582,rs11862719,rs60730309,rs11149824,rs4888406,rs4888407,rs12920883,rs59867374,rs60937209,rs4888408,rs4887823,rs8046000,rs12599361,rs11149826,rs11149827,rs10431974,rs12051136,rs4888409,rs7188231,rs7206541,rs7184525,rs12051326,rs12051111,rs4888410,rs12443834,rs12443904,rs35737321,rs11149828,rs11149829,rs12924782,rs12924920,rs4887824,rs8046696,rs8046697,rs11864102,rs62062564,rs62062565,rs4888411,rs4888412,rs4888413,rs8057849,rs35261357,rs34296964,rs34923492,rs34279956,rs34913865,rs34898361,rs78053155,rs72787160,rs62062567,rs62062568,rs1109341,rs1109342,rs4888414,rs6564258,rs6564259,rs6564260,rs8056236,rs8051407,rs4888415,rs4888416,rs7199132,rs11149830,rs10871311,rs7188604,rs12149063,rs12928722,rs11642572,rs12444589,rs11641801,rs2865528,rs12934767,rs11648176,rs67409275,rs62062572,rs34841467,rs11644639,rs4888418,rs11862684,rs11861810,rs12930452,rs12929908,rs12928898,rs11149832,rs12448947,rs4888420,rs12449170,rs11149833,rs11640724,rs11641587,rs4888421,rs12445726,rs11644741,rs12917651,rs35787595,rs3743609,rs12929673,rs35209155,rs4888422,rs8055974,rs1542864,rs4887825,rs7186831,rs7191890,rs11865296,rs34021527,rs56004344,rs7200053,rs7198873,rs7199062,rs7206665,rs7204984,rs35214308,rs4888425,rs4888426,rs4888427,rs2161684,rs35683383,rs34996006,rs12927562,rs12933281,rs12928036,rs59155720,rs59465235,rs10871312,rs11649638,rs4887829,rs28558946,rs28655617,rs11644306,rs7202596,rs1030262	leadAndProxy	chr16:75464499-75464500
chr16	75430722	75430723	C	T	XX415	0.134195	rs7187690,rs7202083,rs3851736,rs8051611,rs2059257,rs6564256,rs455407,rs468079,rs247437,rs247438,rs467780,rs247427,rs247431,rs247434,rs247436,rs247423,rs247424,rs247425,rs62062595,rs247443,rs185052,rs37589,rs37588,rs42472,rs40217,rs247447,rs247450	leadAndProxy	chr16:75464620-75464621
chr16	75431174	75431175	G	C	rs247443	0.154076	rs4887811,rs4888369,rs4888370,rs4888371,rs6564245,rs7187263,rs4887812,rs4887813,rs56092808,rs4887814,rs4888374,rs4888375,rs11149812,rs1895489,rs6624,rs1010631,rs11149814,rs8047811,rs10871307,rs3743606,rs3784936,rs4536500,rs12445211,rs2865532,rs6564249,rs4888381,rs8050662,rs9933956,rs12935329,rs8053632,rs12932952,rs11646418,rs3844219,rs3851735,rs7202284,rs7202083,rs3851736,rs8051611,rs1074961,rs8048677,rs2059257,rs6564256,rs8055609,rs8049611,rs8054586,rs4993971,rs8046184,rs4888393,rs4888394,rs4888395,rs467223,rs455407,rs468079,rs247437,rs247438,rs71394208,rs467780,rs247427,rs247431,rs247434,rs247436,rs247423,rs247424,rs247425,rs62062595,XX415,rs185052,rs37589,rs37588,rs42472,rs40217,rs247447,rs247450,rs37599,rs8043945,rs37601,rs37602,rs37605,rs977986,rs9923834	leadAndProxy	chr16:75465072-75465073
chr16	75431440	75431441	G	A	rs4888421	0.434394	rs11646044,rs4888372,rs4594277,rs2161648,rs10781976,rs59686216,rs1559339,rs4887815,rs4887816,rs4243111,rs4243112,rs4888376,rs34673655,rs17685540,rs1011121,rs34029337,rs1010630,rs11641532,rs11643209,rs11647088,rs11646852,rs35937717,rs34624768,rs4888378,rs12935787,rs4558442,rs3784935,rs11645329,rs4888379,rs10514393,rs4888380,rs8057535,rs12922951,rs7194129,rs8046109,rs4887818,rs35952313,rs3863442,rs7200616,rs3851733,rs3863445,rs3851734,rs10459859,rs11860231,rs11862095,rs3863446,rs3863447,rs4888383,rs3851737,rs3851738,rs3851740,rs8050769,rs8050059,rs6564252,rs2903033,rs4888385,rs4888386,rs4888387,rs2865531,rs2113232,rs35263058,rs1895490,rs1364079,rs17696696,rs4888388,rs7185640,rs11640674,rs4888389,rs11865004,rs2059256,rs1364078,rs1364077,rs4887820,rs8060955,rs34222958,rs4887821,rs4888390,rs4888391,rs8054769,rs11642921,rs35409574,rs17696749,rs35415181,rs11640473,rs71394207,rs8057203,rs35552529,rs4887822,rs11646677,rs113251659,rs56343285,rs8056080,rs1544810,rs11858992,rs4993969,rs4993970,rs4888392,rs11860284,rs2865530,rs1549306,rs4146809,rs4146810,rs7202567,rs7203157,rs11149818,rs8048527,rs11149820,rs11149821,rs10514396,rs766521,rs4638613,rs4888400,rs11149822,rs1808436,rs1808435,rs1808434,rs7499872,rs12149479,rs4888403,rs4888404,rs4888405,rs11643410,rs2285225,rs2285224,rs2285223,rs2285222,rs62059844,rs77246010,rs76619018,rs74345035,rs62059845,rs62059846,rs11864587,rs11862582,rs11862719,rs60730309,rs11149824,rs4888406,rs4888407,rs12920883,rs59867374,rs60937209,rs4888408,rs4887823,rs8046000,rs12599361,rs11149826,rs11149827,rs10431974,rs12051136,rs4888409,rs7188231,rs7206541,rs7184525,rs12051326,rs12051111,rs4888410,rs12443834,rs12443904,rs35737321,rs11149828,rs11149829,rs12924782,rs12924920,rs4887824,rs8046696,rs8046697,rs11864102,rs62062564,rs62062565,rs4888411,rs4888412,rs4888413,rs8057849,rs35261357,rs34296964,rs34923492,rs34279956,rs34913865,rs34898361,rs78053155,rs72787160,rs62062567,rs62062568,rs1109341,rs1109342,rs4888414,rs6564258,rs6564259,rs6564260,rs8056236,rs8051407,rs4888415,rs4888416,rs7199132,rs11149830,rs10871311,rs7188604,rs12149063,rs12928722,rs11642572,rs12444589,rs11641801,rs2865528,rs12934767,rs11648176,rs67409275,rs62062572,rs34841467,rs11644639,rs4888418,rs11862684,rs11861810,rs12930452,rs12929908,rs12928898,rs11149832,rs12448947,rs4888420,rs12449170,rs11149833,rs11640724,rs11641587,rs12930768,rs12445726,rs11644741,rs12917651,rs35787595,rs3743609,rs12929673,rs35209155,rs4888422,rs8055974,rs1542864,rs4887825,rs7186831,rs7191890,rs11865296,rs34021527,rs56004344,rs7200053,rs7198873,rs7199062,rs7206665,rs7204984,rs35214308,rs4888425,rs4888426,rs4888427,rs2161684,rs35683383,rs34996006,rs12927562,rs12933281,rs12928036,rs59155720,rs59465235,rs10871312,rs11649638,rs4887829,rs28558946,rs28655617,rs11644306,rs7202596,rs1030262	leadAndProxy	chr16:75465338-75465339
chr16	75431647	75431648	G	A	rs71394219	0.356859	rs8182132,rs11640018,rs3743607,rs1862706,rs62059808,rs10871309,rs11644592,rs11639783,rs59347518	leadAndProxy	chr16:75465545-75465546
chr16	75431676	75431677	T	C	rs12445726	0.4334	rs11646044,rs4888372,rs4594277,rs2161648,rs10781976,rs59686216,rs1559339,rs4887815,rs4887816,rs4243111,rs4243112,rs4888376,rs34673655,rs17685540,rs1011121,rs34029337,rs1010630,rs11641532,rs11643209,rs11647088,rs11646852,rs35937717,rs34624768,rs4888378,rs12935787,rs4558442,rs3784935,rs11645329,rs4888379,rs10514393,rs4888380,rs8057535,rs12922951,rs7194129,rs8046109,rs4887818,rs35952313,rs3863442,rs7200616,rs3851733,rs3863445,rs3851734,rs10459859,rs11860231,rs11862095,rs3863446,rs3863447,rs4888383,rs3851737,rs3851738,rs3851740,rs8050769,rs8050059,rs6564252,rs2903033,rs4888385,rs4888386,rs4888387,rs2865531,rs2113232,rs35263058,rs1895490,rs1364079,rs17696696,rs4888388,rs7185640,rs11640674,rs4888389,rs11865004,rs2059256,rs1364078,rs1364077,rs4887820,rs8060955,rs34222958,rs4887821,rs4888390,rs4888391,rs8054769,rs11642921,rs35409574,rs17696749,rs35415181,rs11640473,rs71394207,rs8057203,rs35552529,rs4887822,rs11646677,rs113251659,rs56343285,rs8056080,rs1544810,rs11858992,rs4993969,rs4993970,rs4888392,rs11860284,rs2865530,rs1549306,rs4146809,rs4146810,rs7202567,rs7203157,rs11149818,rs8048527,rs11149820,rs11149821,rs10514396,rs766521,rs4638613,rs4888400,rs11149822,rs1808436,rs1808435,rs1808434,rs7499872,rs12149479,rs4888403,rs4888404,rs4888405,rs11643410,rs2285225,rs2285224,rs2285223,rs2285222,rs62059844,rs77246010,rs76619018,rs74345035,rs62059845,rs62059846,rs11864587,rs11862582,rs11862719,rs60730309,rs11149824,rs4888406,rs4888407,rs12920883,rs59867374,rs60937209,rs4888408,rs4887823,rs8046000,rs12599361,rs11149826,rs11149827,rs10431974,rs12051136,rs4888409,rs7188231,rs7206541,rs7184525,rs12051326,rs12051111,rs4888410,rs12443834,rs12443904,rs35737321,rs11149828,rs11149829,rs12924782,rs12924920,rs4887824,rs8046696,rs8046697,rs11864102,rs62062564,rs62062565,rs4888411,rs4888412,rs4888413,rs8057849,rs35261357,rs34296964,rs34923492,rs34279956,rs34913865,rs34898361,rs78053155,rs72787160,rs62062567,rs62062568,rs1109341,rs1109342,rs4888414,rs6564258,rs6564259,rs6564260,rs8056236,rs8051407,rs4888415,rs4888416,rs7199132,rs11149830,rs10871311,rs7188604,rs12149063,rs12928722,rs11642572,rs12444589,rs11641801,rs2865528,rs12934767,rs11648176,rs67409275,rs62062572,rs34841467,rs11644639,rs4888418,rs11862684,rs11861810,rs12930452,rs12929908,rs12928898,rs11149832,rs12448947,rs4888420,rs12449170,rs11149833,rs11640724,rs11641587,rs12930768,rs4888421,rs11644741,rs12917651,rs35787595,rs3743609,rs12929673,rs35209155,rs4888422,rs8055974,rs1542864,rs4887825,rs7186831,rs7191890,rs11865296,rs34021527,rs56004344,rs7200053,rs7198873,rs7199062,rs7206665,rs7204984,rs35214308,rs4888425,rs4888426,rs4888427,rs2161684,rs35683383,rs34996006,rs12927562,rs12933281,rs12928036,rs59155720,rs59465235,rs10871312,rs11649638,rs4887829,rs28558946,rs28655617,rs11644306,rs7202596,rs1030262	leadAndProxy	chr16:75465574-75465575
chr16	75432475	75432476	C	A	rs11639783	0.359841	rs8182132,rs11640018,rs3743607,rs1862706,rs62059808,rs10871309,rs11644592,rs71394219,rs59347518,rs12051137	leadAndProxy	chr16:75466373-75466374
chr16	75432534	75432535	A	C	rs11644741	0.4334	rs11646044,rs4888372,rs4594277,rs2161648,rs10781976,rs59686216,rs1559339,rs4887815,rs4887816,rs4243111,rs4243112,rs4888376,rs34673655,rs17685540,rs1011121,rs34029337,rs1010630,rs11641532,rs11643209,rs11647088,rs11646852,rs35937717,rs34624768,rs4888378,rs12935787,rs4558442,rs3784935,rs11645329,rs4888379,rs10514393,rs4888380,rs8057535,rs12922951,rs7194129,rs8046109,rs4887818,rs35952313,rs3863442,rs7200616,rs3851733,rs3863445,rs3851734,rs10459859,rs11860231,rs11862095,rs3863446,rs3863447,rs4888383,rs3851737,rs3851738,rs3851740,rs8050769,rs8050059,rs6564252,rs2903033,rs4888385,rs4888386,rs4888387,rs2865531,rs2113232,rs35263058,rs1895490,rs1364079,rs17696696,rs4888388,rs7185640,rs11640674,rs4888389,rs11865004,rs2059256,rs1364078,rs1364077,rs4887820,rs8060955,rs34222958,rs4887821,rs4888390,rs4888391,rs8054769,rs11642921,rs35409574,rs17696749,rs35415181,rs11640473,rs71394207,rs8057203,rs35552529,rs4887822,rs11646677,rs113251659,rs56343285,rs8056080,rs1544810,rs11858992,rs4993969,rs4993970,rs4888392,rs11860284,rs2865530,rs1549306,rs4146809,rs4146810,rs7202567,rs7203157,rs11149818,rs8048527,rs11149820,rs11149821,rs10514396,rs766521,rs4638613,rs4888400,rs11149822,rs1808436,rs1808435,rs1808434,rs7499872,rs12149479,rs4888403,rs4888404,rs4888405,rs11643410,rs2285225,rs2285224,rs2285223,rs2285222,rs62059844,rs77246010,rs76619018,rs74345035,rs62059845,rs62059846,rs11864587,rs11862582,rs11862719,rs60730309,rs11149824,rs4888406,rs4888407,rs12920883,rs59867374,rs60937209,rs4888408,rs4887823,rs8046000,rs12599361,rs11149826,rs11149827,rs10431974,rs12051136,rs4888409,rs7188231,rs7206541,rs7184525,rs12051326,rs12051111,rs4888410,rs12443834,rs12443904,rs35737321,rs11149828,rs11149829,rs12924782,rs12924920,rs4887824,rs8046696,rs8046697,rs11864102,rs62062564,rs62062565,rs4888411,rs4888412,rs4888413,rs8057849,rs35261357,rs34296964,rs34923492,rs34279956,rs34913865,rs34898361,rs78053155,rs72787160,rs62062567,rs62062568,rs1109341,rs1109342,rs4888414,rs6564258,rs6564259,rs6564260,rs8056236,rs8051407,rs4888415,rs4888416,rs7199132,rs11149830,rs10871311,rs7188604,rs12149063,rs12928722,rs11642572,rs12444589,rs11641801,rs2865528,rs12934767,rs11648176,rs67409275,rs62062572,rs34841467,rs11644639,rs4888418,rs11862684,rs11861810,rs12930452,rs12929908,rs12928898,rs11149832,rs12448947,rs4888420,rs12449170,rs11149833,rs11640724,rs11641587,rs12930768,rs4888421,rs12445726,rs12917651,rs35787595,rs3743609,rs12929673,rs35209155,rs4888422,rs8055974,rs1542864,rs4887825,rs7186831,rs7191890,rs11865296,rs34021527,rs56004344,rs7200053,rs7198873,rs7199062,rs7206665,rs7204984,rs35214308,rs4888425,rs4888426,rs4888427,rs2161684,rs35683383,rs34996006,rs12927562,rs12933281,rs12928036,rs59155720,rs59465235,rs10871312,rs11649638,rs4887829,rs28558946,rs28655617,rs11644306,rs7202596,rs1030262	leadAndProxy	chr16:75466432-75466433
chr16	75432797	75432798	T	G	rs12917651	0.4334	rs11646044,rs4888372,rs4594277,rs2161648,rs10781976,rs59686216,rs1559339,rs4887815,rs4887816,rs4243111,rs4243112,rs4888376,rs34673655,rs17685540,rs1011121,rs34029337,rs1010630,rs11641532,rs11643209,rs11647088,rs11646852,rs35937717,rs34624768,rs4888378,rs12935787,rs4558442,rs3784935,rs11645329,rs4888379,rs10514393,rs4888380,rs8057535,rs12922951,rs7194129,rs8046109,rs4887818,rs35952313,rs3863442,rs7200616,rs3851733,rs3863445,rs3851734,rs10459859,rs11860231,rs11862095,rs3863446,rs3863447,rs4888383,rs3851737,rs3851738,rs3851740,rs8050769,rs8050059,rs6564252,rs2903033,rs4888385,rs4888386,rs4888387,rs2865531,rs2113232,rs35263058,rs1895490,rs1364079,rs17696696,rs4888388,rs7185640,rs11640674,rs4888389,rs11865004,rs2059256,rs1364078,rs1364077,rs4887820,rs8060955,rs34222958,rs4887821,rs4888390,rs4888391,rs8054769,rs11642921,rs35409574,rs17696749,rs35415181,rs11640473,rs71394207,rs8057203,rs35552529,rs4887822,rs11646677,rs113251659,rs56343285,rs8056080,rs1544810,rs11858992,rs4993969,rs4993970,rs4888392,rs11860284,rs2865530,rs1549306,rs4146809,rs4146810,rs7202567,rs7203157,rs11149818,rs8048527,rs11149820,rs11149821,rs10514396,rs766521,rs4638613,rs4888400,rs11149822,rs1808436,rs1808435,rs1808434,rs7499872,rs12149479,rs4888403,rs4888404,rs4888405,rs11643410,rs2285225,rs2285224,rs2285223,rs2285222,rs62059844,rs77246010,rs76619018,rs74345035,rs62059845,rs62059846,rs11864587,rs11862582,rs11862719,rs60730309,rs11149824,rs4888406,rs4888407,rs12920883,rs59867374,rs60937209,rs4888408,rs4887823,rs8046000,rs12599361,rs11149826,rs11149827,rs10431974,rs12051136,rs4888409,rs7188231,rs7206541,rs7184525,rs12051326,rs12051111,rs4888410,rs12443834,rs12443904,rs35737321,rs11149828,rs11149829,rs12924782,rs12924920,rs4887824,rs8046696,rs8046697,rs11864102,rs62062564,rs62062565,rs4888411,rs4888412,rs4888413,rs8057849,rs35261357,rs34296964,rs34923492,rs34279956,rs34913865,rs34898361,rs78053155,rs72787160,rs62062567,rs62062568,rs1109341,rs1109342,rs4888414,rs6564258,rs6564259,rs6564260,rs8056236,rs8051407,rs4888415,rs4888416,rs7199132,rs11149830,rs10871311,rs7188604,rs12149063,rs12928722,rs11642572,rs12444589,rs11641801,rs2865528,rs12934767,rs11648176,rs67409275,rs62062572,rs34841467,rs11644639,rs4888418,rs11862684,rs11861810,rs12930452,rs12929908,rs12928898,rs11149832,rs12448947,rs4888420,rs12449170,rs11149833,rs11640724,rs11641587,rs12930768,rs4888421,rs12445726,rs11644741,rs35787595,rs3743609,rs12929673,rs35209155,rs4888422,rs8055974,rs1542864,rs4887825,rs7186831,rs7191890,rs11865296,rs34021527,rs56004344,rs7200053,rs7198873,rs7199062,rs7206665,rs7204984,rs35214308,rs4888425,rs4888426,rs4888427,rs2161684,rs35683383,rs34996006,rs12927562,rs12933281,rs12928036,rs59155720,rs59465235,rs10871312,rs11649638,rs4887829,rs28558946,rs28655617,rs11644306,rs7202596,rs1030262	leadAndProxy	chr16:75466695-75466696
chr16	75432948	75432949	C	G	rs35787595	0.435388	rs11646044,rs4888372,rs4594277,rs2161648,rs10781976,rs59686216,rs1559339,rs4887815,rs4887816,rs4243111,rs4243112,rs4888376,rs34673655,rs17685540,rs1011121,rs34029337,rs1010630,rs11641532,rs11643209,rs11647088,rs11646852,rs35937717,rs34624768,rs4888378,rs12935787,rs4558442,rs3784935,rs11645329,rs4888379,rs10514393,rs4888380,rs8057535,rs12922951,rs7194129,rs8046109,rs4887818,rs35952313,rs3863442,rs7200616,rs3851733,rs3863445,rs3851734,rs10459859,rs11860231,rs11862095,rs3863446,rs3863447,rs4888383,rs3851737,rs3851738,rs3851740,rs8050769,rs8050059,rs6564252,rs2903033,rs4888385,rs4888386,rs4888387,rs2865531,rs2113232,rs35263058,rs1895490,rs1364079,rs17696696,rs4888388,rs7185640,rs11640674,rs4888389,rs11865004,rs2059256,rs1364078,rs1364077,rs4887820,rs8060955,rs34222958,rs4887821,rs4888390,rs4888391,rs8054769,rs11642921,rs35409574,rs17696749,rs35415181,rs11640473,rs71394207,rs8057203,rs35552529,rs4887822,rs11646677,rs113251659,rs56343285,rs8056080,rs1544810,rs11858992,rs4993969,rs4993970,rs4888392,rs11860284,rs2865530,rs1549306,rs4146809,rs4146810,rs7202567,rs7203157,rs11149818,rs8048527,rs11149820,rs11149821,rs10514396,rs766521,rs4638613,rs4888400,rs11149822,rs1808436,rs1808435,rs1808434,rs7499872,rs12149479,rs4888403,rs4888404,rs4888405,rs11643410,rs2285225,rs2285224,rs2285223,rs2285222,rs62059844,rs77246010,rs76619018,rs74345035,rs62059845,rs62059846,rs11864587,rs11862582,rs11862719,rs60730309,rs11149824,rs4888406,rs4888407,rs12920883,rs59867374,rs60937209,rs4888408,rs4887823,rs8046000,rs12599361,rs11149826,rs11149827,rs10431974,rs12051136,rs4888409,rs7188231,rs7206541,rs7184525,rs12051326,rs12051111,rs4888410,rs12443834,rs12443904,rs35737321,rs11149828,rs11149829,rs12924782,rs12924920,rs4887824,rs8046696,rs8046697,rs11864102,rs62062564,rs62062565,rs4888411,rs4888412,rs4888413,rs8057849,rs35261357,rs34296964,rs34923492,rs34279956,rs34913865,rs34898361,rs78053155,rs72787160,rs62062567,rs62062568,rs1109341,rs1109342,rs4888414,rs6564258,rs6564259,rs6564260,rs8056236,rs8051407,rs4888415,rs4888416,rs7199132,rs11149830,rs10871311,rs7188604,rs12149063,rs12928722,rs11642572,rs12444589,rs11641801,rs2865528,rs12934767,rs11648176,rs67409275,rs62062572,rs34841467,rs11644639,rs4888418,rs11862684,rs11861810,rs12930452,rs12929908,rs12928898,rs11149832,rs12448947,rs4888420,rs12449170,rs11149833,rs11640724,rs11641587,rs12930768,rs4888421,rs12445726,rs11644741,rs12917651,rs3743609,rs12929673,rs35209155,rs4888422,rs8055974,rs1542864,rs4887825,rs7186831,rs7191890,rs11865296,rs34021527,rs56004344,rs7200053,rs7198873,rs7199062,rs7206665,rs7204984,rs35214308,rs4888425,rs4888426,rs4888427,rs2161684,rs35683383,rs34996006,rs12927562,rs12933281,rs12928036,rs59155720,rs59465235,rs10871312,rs11649638,rs4887829,rs28558946,rs28655617,rs11644306,rs7202596,rs1030262	leadAndProxy	chr16:75466846-75466847
chr16	75433122	75433123	C	G	rs3743609	0.445328	rs11646044,rs4888372,rs4594277,rs2161648,rs10781976,rs59686216,rs1559339,rs4887815,rs4887816,rs4243111,rs4243112,rs4888376,rs34673655,rs17685540,rs1011121,rs34029337,rs1010630,rs11641532,rs11643209,rs11647088,rs11646852,rs35937717,rs34624768,rs4888378,rs12935787,rs4558442,rs3784935,rs11645329,rs4888379,rs10514393,rs4888380,rs8057535,rs12922951,rs7194129,rs8046109,rs4887818,rs35952313,rs3863442,rs7200616,rs3851733,rs3863445,rs3851734,rs10459859,rs11860231,rs11862095,rs3863446,rs3863447,rs4888383,rs3851737,rs3851738,rs3851740,rs8050769,rs8050059,rs6564252,rs2903033,rs4888385,rs4888386,rs4888387,rs2865531,rs2113232,rs35263058,rs1895490,rs1364079,rs17696696,rs4888388,rs7185640,rs11640674,rs4888389,rs11865004,rs2059256,rs1364078,rs1364077,rs4887820,rs8060955,rs34222958,rs4887821,rs4888390,rs4888391,rs8054769,rs11642921,rs35409574,rs17696749,rs35415181,rs11640473,rs71394207,rs8057203,rs35552529,rs4887822,rs11646677,rs113251659,rs56343285,rs8056080,rs1544810,rs11858992,rs4993969,rs4993970,rs4888392,rs11860284,rs2865530,rs1549306,rs4146809,rs4146810,rs7202567,rs7203157,rs11149818,rs8048527,rs11149820,rs11149821,rs10514396,rs766521,rs4638613,rs4888400,rs11149822,rs1808436,rs1808435,rs1808434,rs7499872,rs12149479,rs4888403,rs4888404,rs4888405,rs11643410,rs2285225,rs2285224,rs2285223,rs2285222,rs62059844,rs77246010,rs76619018,rs74345035,rs62059845,rs62059846,rs11864587,rs11862582,rs11862719,rs60730309,rs11149824,rs4888406,rs4888407,rs12920883,rs59867374,rs60937209,rs4888408,rs4887823,rs8046000,rs12599361,rs11149826,rs11149827,rs10431974,rs12051136,rs4888409,rs7188231,rs7206541,rs7184525,rs12051326,rs12051111,rs4888410,rs12443834,rs12443904,rs35737321,rs11149828,rs11149829,rs12924782,rs12924920,rs4887824,rs8046696,rs8046697,rs11864102,rs62062564,rs62062565,rs4888411,rs4888412,rs4888413,rs8057849,rs35261357,rs34296964,rs34923492,rs34279956,rs34913865,rs34898361,rs78053155,rs72787160,rs62062567,rs62062568,rs1109341,rs1109342,rs4888414,rs6564258,rs6564259,rs6564260,rs8056236,rs8051407,rs4888415,rs4888416,rs7199132,rs11149830,rs10871311,rs7188604,rs12149063,rs12928722,rs11642572,rs12444589,rs11641801,rs2865528,rs12934767,rs11648176,rs67409275,rs62062572,rs34841467,rs11644639,rs4888418,rs11862684,rs11861810,rs12930452,rs12929908,rs12928898,rs11149832,rs12448947,rs4888420,rs12449170,rs11149833,rs11640724,rs11641587,rs12930768,rs4888421,rs12445726,rs11644741,rs12917651,rs35787595,rs12929673,rs35209155,rs4888422,rs8055974,rs1542864,rs4887825,rs7186831,rs7191890,rs11865296,rs34021527,rs56004344,rs7200053,rs7198873,rs7199062,rs7206665,rs7204984,rs35214308,rs4888425,rs4888426,rs4888427,rs2161684,rs35683383,rs34996006,rs12927562,rs12933281,rs12928036,rs59155720,rs59465235,rs10871312,rs11649638,rs4887829,rs28558946,rs28655617,rs11644306,rs7202596,rs1030262	leadAndProxy	chr16:75467020-75467021
chr16	75433164	75433165	C	T	rs185052	0.154076	rs4887811,rs4888369,rs4888370,rs4888371,rs6564245,rs7187263,rs4887812,rs4887813,rs56092808,rs4887814,rs4888374,rs4888375,rs11149812,rs1895489,rs6624,rs1010631,rs11149814,rs8047811,rs10871307,rs3743606,rs3784936,rs4536500,rs12445211,rs2865532,rs6564249,rs4888381,rs8050662,rs9933956,rs12935329,rs8053632,rs12932952,rs11646418,rs3844219,rs3851735,rs7202284,rs7202083,rs3851736,rs8051611,rs1074961,rs8048677,rs2059257,rs6564256,rs8055609,rs8049611,rs8054586,rs4993971,rs8046184,rs4888393,rs4888394,rs4888395,rs467223,rs455407,rs468079,rs247437,rs247438,rs71394208,rs467780,rs247427,rs247431,rs247434,rs247436,rs247423,rs247424,rs247425,rs62062595,XX415,rs247443,rs37589,rs37588,rs42472,rs40217,rs247447,rs247450,rs37599,rs8043945,rs37601,rs37602,rs37605,rs977986,rs9923834	leadAndProxy	chr16:75467062-75467063
chr16	75435652	75435653	G	T	rs56258397	0.0974155	rs17764278,rs72787110,rs145490559	leadAndProxy	chr16:75469550-75469551
chr16	75436396	75436397	T	C	rs12929673	0.432406	rs11646044,rs4888372,rs4594277,rs2161648,rs10781976,rs59686216,rs1559339,rs4887815,rs4887816,rs4243111,rs4243112,rs4888376,rs34673655,rs17685540,rs1011121,rs34029337,rs1010630,rs11641532,rs11643209,rs11647088,rs11646852,rs35937717,rs34624768,rs4888378,rs12935787,rs4558442,rs3784935,rs11645329,rs4888379,rs10514393,rs4888380,rs8057535,rs12922951,rs7194129,rs8046109,rs4887818,rs35952313,rs3863442,rs7200616,rs3851733,rs3863445,rs3851734,rs10459859,rs11860231,rs11862095,rs3863446,rs3863447,rs4888383,rs3851737,rs3851738,rs3851740,rs8050769,rs8050059,rs6564252,rs2903033,rs4888385,rs4888386,rs4888387,rs2865531,rs2113232,rs35263058,rs1895490,rs1364079,rs17696696,rs4888388,rs7185640,rs11640674,rs4888389,rs11865004,rs2059256,rs1364078,rs1364077,rs4887820,rs8060955,rs34222958,rs4887821,rs4888390,rs4888391,rs8054769,rs11642921,rs35409574,rs17696749,rs35415181,rs11640473,rs71394207,rs8057203,rs35552529,rs4887822,rs11646677,rs113251659,rs56343285,rs8056080,rs1544810,rs11858992,rs4993969,rs4993970,rs4888392,rs11860284,rs2865530,rs1549306,rs4146809,rs4146810,rs7202567,rs7203157,rs11149818,rs8048527,rs11149820,rs11149821,rs10514396,rs766521,rs4638613,rs4888400,rs11149822,rs1808436,rs1808435,rs1808434,rs7499872,rs12149479,rs4888403,rs4888404,rs4888405,rs11643410,rs2285225,rs2285224,rs2285223,rs2285222,rs62059844,rs77246010,rs76619018,rs74345035,rs62059845,rs62059846,rs11864587,rs11862582,rs11862719,rs60730309,rs11149824,rs4888406,rs4888407,rs12920883,rs59867374,rs60937209,rs4888408,rs4887823,rs8046000,rs12599361,rs11149826,rs11149827,rs10431974,rs12051136,rs4888409,rs7188231,rs7206541,rs7184525,rs12051326,rs12051111,rs4888410,rs12443834,rs12443904,rs35737321,rs11149828,rs11149829,rs12924782,rs12924920,rs4887824,rs8046696,rs8046697,rs11864102,rs62062564,rs62062565,rs4888411,rs4888412,rs4888413,rs8057849,rs35261357,rs34296964,rs34923492,rs34279956,rs34913865,rs34898361,rs78053155,rs72787160,rs62062567,rs62062568,rs1109341,rs1109342,rs4888414,rs6564258,rs6564259,rs6564260,rs8056236,rs8051407,rs4888415,rs4888416,rs7199132,rs11149830,rs10871311,rs7188604,rs12149063,rs12928722,rs11642572,rs12444589,rs11641801,rs2865528,rs12934767,rs11648176,rs67409275,rs62062572,rs34841467,rs11644639,rs4888418,rs11862684,rs11861810,rs12930452,rs12929908,rs12928898,rs11149832,rs12448947,rs4888420,rs12449170,rs11149833,rs11640724,rs11641587,rs12930768,rs4888421,rs12445726,rs11644741,rs12917651,rs35787595,rs3743609,rs35209155,rs4888422,rs8055974,rs1542864,rs4887825,rs7186831,rs7191890,rs11865296,rs34021527,rs56004344,rs7200053,rs7198873,rs7199062,rs7206665,rs7204984,rs35214308,rs4888425,rs4888426,rs4888427,rs2161684,rs35683383,rs34996006,rs12927562,rs12933281,rs12928036,rs59155720,rs59465235,rs10871312,rs11649638,rs4887829,rs28558946,rs28655617,rs11644306,rs7202596,rs1030262	leadAndProxy	chr16:75470294-75470295
chr16	75436557	75436558	T	G	rs37589	0.154076	rs4887811,rs4888369,rs4888370,rs4888371,rs6564245,rs7187263,rs4887812,rs4887813,rs56092808,rs4887814,rs4888374,rs4888375,rs11149812,rs1895489,rs6624,rs1010631,rs11149814,rs8047811,rs10871307,rs3743606,rs3784936,rs4536500,rs12445211,rs2865532,rs6564249,rs4888381,rs8050662,rs9933956,rs12935329,rs8053632,rs12932952,rs11646418,rs3844219,rs3851735,rs7202284,rs7202083,rs3851736,rs8051611,rs1074961,rs8048677,rs2059257,rs6564256,rs8055609,rs8049611,rs8054586,rs4993971,rs8046184,rs4888393,rs4888394,rs4888395,rs467223,rs455407,rs468079,rs247437,rs247438,rs71394208,rs467780,rs247427,rs247431,rs247434,rs247436,rs247423,rs247424,rs247425,rs62062595,XX415,rs247443,rs185052,rs37588,rs42472,rs40217,rs247447,rs247450,rs37599,rs8043945,rs37601,rs37602,rs37605,rs977986,rs9923834	leadAndProxy	chr16:75470455-75470456
chr16	75436597	75436598	A	G	rs35209155	0.432406	rs11646044,rs4888372,rs4594277,rs2161648,rs10781976,rs59686216,rs1559339,rs4887815,rs4887816,rs4243111,rs4243112,rs4888376,rs34673655,rs17685540,rs1011121,rs34029337,rs1010630,rs11641532,rs11643209,rs11647088,rs11646852,rs35937717,rs34624768,rs4888378,rs12935787,rs4558442,rs3784935,rs11645329,rs4888379,rs10514393,rs4888380,rs8057535,rs12922951,rs7194129,rs8046109,rs4887818,rs35952313,rs3863442,rs7200616,rs3851733,rs3863445,rs3851734,rs10459859,rs11860231,rs11862095,rs3863446,rs3863447,rs4888383,rs3851737,rs3851738,rs3851740,rs8050769,rs8050059,rs6564252,rs2903033,rs4888385,rs4888386,rs4888387,rs2865531,rs2113232,rs35263058,rs1895490,rs1364079,rs17696696,rs4888388,rs7185640,rs11640674,rs4888389,rs11865004,rs2059256,rs1364078,rs1364077,rs4887820,rs8060955,rs34222958,rs4887821,rs4888390,rs4888391,rs8054769,rs11642921,rs35409574,rs17696749,rs35415181,rs11640473,rs71394207,rs8057203,rs35552529,rs4887822,rs11646677,rs113251659,rs56343285,rs8056080,rs1544810,rs11858992,rs4993969,rs4993970,rs4888392,rs11860284,rs2865530,rs1549306,rs4146809,rs4146810,rs7202567,rs7203157,rs11149818,rs8048527,rs11149820,rs11149821,rs10514396,rs766521,rs4638613,rs4888400,rs11149822,rs1808436,rs1808435,rs1808434,rs7499872,rs12149479,rs4888403,rs4888404,rs4888405,rs11643410,rs2285225,rs2285224,rs2285223,rs2285222,rs62059844,rs77246010,rs76619018,rs74345035,rs62059845,rs62059846,rs11864587,rs11862582,rs11862719,rs60730309,rs11149824,rs4888406,rs4888407,rs12920883,rs59867374,rs60937209,rs4888408,rs4887823,rs8046000,rs12599361,rs11149826,rs11149827,rs10431974,rs12051136,rs4888409,rs7188231,rs7206541,rs7184525,rs12051326,rs12051111,rs4888410,rs12443834,rs12443904,rs35737321,rs11149828,rs11149829,rs12924782,rs12924920,rs4887824,rs8046696,rs8046697,rs11864102,rs62062564,rs62062565,rs4888411,rs4888412,rs4888413,rs8057849,rs35261357,rs34296964,rs34923492,rs34279956,rs34913865,rs34898361,rs78053155,rs72787160,rs62062567,rs62062568,rs1109341,rs1109342,rs4888414,rs6564258,rs6564259,rs6564260,rs8056236,rs8051407,rs4888415,rs4888416,rs7199132,rs11149830,rs10871311,rs7188604,rs12149063,rs12928722,rs11642572,rs12444589,rs11641801,rs2865528,rs12934767,rs11648176,rs67409275,rs62062572,rs34841467,rs11644639,rs4888418,rs11862684,rs11861810,rs12930452,rs12929908,rs12928898,rs11149832,rs12448947,rs4888420,rs12449170,rs11149833,rs11640724,rs11641587,rs12930768,rs4888421,rs12445726,rs11644741,rs12917651,rs35787595,rs3743609,rs12929673,rs4888422,rs8055974,rs1542864,rs4887825,rs7186831,rs7191890,rs11865296,rs34021527,rs56004344,rs7200053,rs7198873,rs7199062,rs7206665,rs7204984,rs35214308,rs4888425,rs4888426,rs4888427,rs2161684,rs35683383,rs34996006,rs12927562,rs12933281,rs12928036,rs59155720,rs59465235,rs10871312,rs11649638,rs4887829,rs28558946,rs28655617,rs11644306,rs7202596,rs1030262	leadAndProxy	chr16:75470495-75470496
chr16	75436677	75436678	G	A	rs4888422	0.445328	rs11646044,rs4888372,rs4594277,rs2161648,rs10781976,rs59686216,rs1559339,rs4887815,rs4887816,rs4243111,rs4243112,rs4888376,rs34673655,rs17685540,rs1011121,rs34029337,rs1010630,rs11641532,rs11643209,rs11647088,rs11646852,rs35937717,rs34624768,rs4888378,rs12935787,rs4558442,rs3784935,rs11645329,rs4888379,rs10514393,rs4888380,rs8057535,rs12922951,rs7194129,rs8046109,rs4887818,rs35952313,rs3863442,rs7200616,rs3851733,rs3863445,rs3851734,rs10459859,rs11860231,rs11862095,rs3863446,rs3863447,rs4888383,rs3851737,rs3851738,rs3851740,rs8050769,rs8050059,rs6564252,rs2903033,rs4888385,rs4888386,rs4888387,rs2865531,rs2113232,rs35263058,rs1895490,rs1364079,rs17696696,rs4888388,rs7185640,rs11640674,rs4888389,rs11865004,rs2059256,rs1364078,rs1364077,rs4887820,rs8060955,rs34222958,rs4887821,rs4888390,rs4888391,rs8054769,rs11642921,rs35409574,rs17696749,rs35415181,rs11640473,rs71394207,rs8057203,rs35552529,rs4887822,rs11646677,rs113251659,rs56343285,rs8056080,rs1544810,rs11858992,rs4993969,rs4993970,rs4888392,rs11860284,rs2865530,rs1549306,rs4146809,rs4146810,rs7202567,rs7203157,rs11149818,rs8048527,rs11149820,rs11149821,rs10514396,rs766521,rs4638613,rs4888400,rs11149822,rs1808436,rs1808435,rs1808434,rs7499872,rs12149479,rs4888403,rs4888404,rs4888405,rs11643410,rs2285225,rs2285224,rs2285223,rs2285222,rs62059844,rs77246010,rs76619018,rs74345035,rs62059845,rs62059846,rs11864587,rs11862582,rs11862719,rs60730309,rs11149824,rs4888406,rs4888407,rs12920883,rs59867374,rs60937209,rs4888408,rs4887823,rs8046000,rs12599361,rs11149826,rs11149827,rs10431974,rs12051136,rs4888409,rs7188231,rs7206541,rs7184525,rs12051326,rs12051111,rs4888410,rs12443834,rs12443904,rs35737321,rs11149828,rs11149829,rs12924782,rs12924920,rs4887824,rs8046696,rs8046697,rs11864102,rs62062564,rs62062565,rs4888411,rs4888412,rs4888413,rs8057849,rs35261357,rs34296964,rs34923492,rs34279956,rs34913865,rs34898361,rs78053155,rs72787160,rs62062567,rs62062568,rs1109341,rs1109342,rs4888414,rs6564258,rs6564259,rs6564260,rs8056236,rs8051407,rs4888415,rs4888416,rs7199132,rs11149830,rs10871311,rs7188604,rs12149063,rs12928722,rs11642572,rs12444589,rs11641801,rs2865528,rs12934767,rs11648176,rs67409275,rs62062572,rs34841467,rs11644639,rs4888418,rs11862684,rs11861810,rs12930452,rs12929908,rs12928898,rs11149832,rs12448947,rs4888420,rs12449170,rs11149833,rs11640724,rs11641587,rs12930768,rs4888421,rs12445726,rs11644741,rs12917651,rs35787595,rs3743609,rs12929673,rs35209155,rs8055974,rs1542864,rs4887825,rs7186831,rs7191890,rs11865296,rs34021527,rs56004344,rs7200053,rs7198873,rs7199062,rs7206665,rs7204984,rs35214308,rs4888425,rs4888426,rs4888427,rs2161684,rs35683383,rs34996006,rs12927562,rs12933281,rs12928036,rs59155720,rs59465235,rs10871312,rs11649638,rs4887829,rs28558946,rs28655617,rs11644306,rs7202596,rs1030262	leadAndProxy	chr16:75470575-75470576
chr16	75437087	75437088	G	C	rs8055974	0.4334	rs11646044,rs4888372,rs4594277,rs2161648,rs10781976,rs59686216,rs1559339,rs4887815,rs4887816,rs4243111,rs4243112,rs4888376,rs34673655,rs17685540,rs1011121,rs34029337,rs1010630,rs11641532,rs11643209,rs11647088,rs11646852,rs35937717,rs34624768,rs4888378,rs12935787,rs4558442,rs3784935,rs11645329,rs4888379,rs10514393,rs4888380,rs8057535,rs12922951,rs7194129,rs8046109,rs4887818,rs35952313,rs3863442,rs7200616,rs3851733,rs3863445,rs3851734,rs10459859,rs11860231,rs11862095,rs3863446,rs3863447,rs4888383,rs3851737,rs3851738,rs3851740,rs8050769,rs8050059,rs6564252,rs2903033,rs4888385,rs4888386,rs4888387,rs2865531,rs2113232,rs35263058,rs1895490,rs1364079,rs17696696,rs4888388,rs7185640,rs11640674,rs4888389,rs11865004,rs2059256,rs1364078,rs1364077,rs4887820,rs8060955,rs34222958,rs4887821,rs4888390,rs4888391,rs8054769,rs11642921,rs35409574,rs17696749,rs35415181,rs11640473,rs71394207,rs8057203,rs35552529,rs4887822,rs11646677,rs113251659,rs56343285,rs8056080,rs1544810,rs11858992,rs4993969,rs4993970,rs4888392,rs11860284,rs2865530,rs1549306,rs4146809,rs4146810,rs7202567,rs7203157,rs11149818,rs8048527,rs11149820,rs11149821,rs10514396,rs766521,rs4638613,rs4888400,rs11149822,rs1808436,rs1808435,rs1808434,rs7499872,rs12149479,rs4888403,rs4888404,rs4888405,rs11643410,rs2285225,rs2285224,rs2285223,rs2285222,rs62059844,rs77246010,rs76619018,rs74345035,rs62059845,rs62059846,rs11864587,rs11862582,rs11862719,rs60730309,rs11149824,rs4888406,rs4888407,rs12920883,rs59867374,rs60937209,rs4888408,rs4887823,rs8046000,rs12599361,rs11149826,rs11149827,rs10431974,rs12051136,rs4888409,rs7188231,rs7206541,rs7184525,rs12051326,rs12051111,rs4888410,rs12443834,rs12443904,rs35737321,rs11149828,rs11149829,rs12924782,rs12924920,rs4887824,rs8046696,rs8046697,rs11864102,rs62062564,rs62062565,rs4888411,rs4888412,rs4888413,rs8057849,rs35261357,rs34296964,rs34923492,rs34279956,rs34913865,rs34898361,rs78053155,rs72787160,rs62062567,rs62062568,rs1109341,rs1109342,rs4888414,rs6564258,rs6564259,rs6564260,rs8056236,rs8051407,rs4888415,rs4888416,rs7199132,rs11149830,rs10871311,rs7188604,rs12149063,rs12928722,rs11642572,rs12444589,rs11641801,rs2865528,rs12934767,rs11648176,rs67409275,rs62062572,rs34841467,rs11644639,rs4888418,rs11862684,rs11861810,rs12930452,rs12929908,rs12928898,rs11149832,rs12448947,rs4888420,rs12449170,rs11149833,rs11640724,rs11641587,rs12930768,rs4888421,rs12445726,rs11644741,rs12917651,rs35787595,rs3743609,rs12929673,rs35209155,rs4888422,rs1542864,rs4887825,rs7186831,rs7191890,rs11865296,rs34021527,rs56004344,rs7200053,rs7198873,rs7199062,rs7206665,rs7204984,rs35214308,rs4888425,rs4888426,rs4888427,rs2161684,rs35683383,rs34996006,rs12927562,rs12933281,rs12928036,rs59155720,rs59465235,rs10871312,rs11649638,rs4887829,rs28558946,rs28655617,rs11644306,rs7202596,rs1030262	leadAndProxy	chr16:75470985-75470986
chr16	75437337	75437338	C	T	rs37588	0.154076	rs4887811,rs4888369,rs4888370,rs4888371,rs6564245,rs7187263,rs4887812,rs4887813,rs56092808,rs4887814,rs4888374,rs4888375,rs11149812,rs1895489,rs6624,rs1010631,rs11149814,rs8047811,rs10871307,rs3743606,rs3784936,rs4536500,rs12445211,rs2865532,rs6564249,rs4888381,rs8050662,rs9933956,rs12935329,rs8053632,rs12932952,rs11646418,rs3844219,rs3851735,rs7202284,rs7202083,rs3851736,rs8051611,rs1074961,rs8048677,rs2059257,rs6564256,rs8055609,rs8049611,rs8054586,rs4993971,rs8046184,rs4888393,rs4888394,rs4888395,rs467223,rs455407,rs468079,rs247437,rs247438,rs71394208,rs467780,rs247427,rs247431,rs247434,rs247436,rs247423,rs247424,rs247425,rs62062595,XX415,rs247443,rs185052,rs37589,rs42472,rs40217,rs247447,rs247450,rs37599,rs8043945,rs37601,rs37602,rs37605,rs977986,rs9923834	leadAndProxy	chr16:75471235-75471236
chr16	75437479	75437480	A	G	rs1542864	0.445328	rs11646044,rs4888372,rs4594277,rs2161648,rs10781976,rs59686216,rs1559339,rs4887815,rs4887816,rs4243111,rs4243112,rs4888376,rs34673655,rs17685540,rs1011121,rs34029337,rs1010630,rs11641532,rs11643209,rs11647088,rs11646852,rs35937717,rs34624768,rs4888378,rs12935787,rs4558442,rs3784935,rs11645329,rs4888379,rs10514393,rs4888380,rs8057535,rs12922951,rs7194129,rs8046109,rs4887818,rs35952313,rs3863442,rs7200616,rs3851733,rs3863445,rs3851734,rs10459859,rs11860231,rs11862095,rs3863446,rs3863447,rs4888383,rs3851737,rs3851738,rs3851740,rs8050769,rs8050059,rs6564252,rs2903033,rs4888385,rs4888386,rs4888387,rs2865531,rs2113232,rs35263058,rs1895490,rs1364079,rs17696696,rs4888388,rs7185640,rs11640674,rs4888389,rs11865004,rs2059256,rs1364078,rs1364077,rs4887820,rs8060955,rs34222958,rs4887821,rs4888390,rs4888391,rs8054769,rs11642921,rs35409574,rs17696749,rs35415181,rs11640473,rs71394207,rs8057203,rs35552529,rs4887822,rs11646677,rs113251659,rs56343285,rs8056080,rs1544810,rs11858992,rs4993969,rs4993970,rs4888392,rs11860284,rs2865530,rs1549306,rs4146809,rs4146810,rs7202567,rs7203157,rs11149818,rs8048527,rs11149820,rs11149821,rs10514396,rs766521,rs4638613,rs4888400,rs11149822,rs1808436,rs1808435,rs1808434,rs7499872,rs12149479,rs4888403,rs4888404,rs4888405,rs11643410,rs2285225,rs2285224,rs2285223,rs2285222,rs62059844,rs77246010,rs76619018,rs74345035,rs62059845,rs62059846,rs11864587,rs11862582,rs11862719,rs60730309,rs11149824,rs4888406,rs4888407,rs12920883,rs59867374,rs60937209,rs4888408,rs4887823,rs8046000,rs12599361,rs11149826,rs11149827,rs10431974,rs12051136,rs4888409,rs7188231,rs7206541,rs7184525,rs12051326,rs12051111,rs4888410,rs12443834,rs12443904,rs35737321,rs11149828,rs11149829,rs12924782,rs12924920,rs4887824,rs8046696,rs8046697,rs11864102,rs62062564,rs62062565,rs4888411,rs4888412,rs4888413,rs8057849,rs35261357,rs34296964,rs34923492,rs34279956,rs34913865,rs34898361,rs78053155,rs72787160,rs62062567,rs62062568,rs1109341,rs1109342,rs4888414,rs6564258,rs6564259,rs6564260,rs8056236,rs8051407,rs4888415,rs4888416,rs7199132,rs11149830,rs10871311,rs7188604,rs12149063,rs12928722,rs11642572,rs12444589,rs11641801,rs2865528,rs12934767,rs11648176,rs67409275,rs62062572,rs34841467,rs11644639,rs4888418,rs11862684,rs11861810,rs12930452,rs12929908,rs12928898,rs11149832,rs12448947,rs4888420,rs12449170,rs11149833,rs11640724,rs11641587,rs12930768,rs4888421,rs12445726,rs11644741,rs12917651,rs35787595,rs3743609,rs12929673,rs35209155,rs4888422,rs8055974,rs4887825,rs7186831,rs7191890,rs11865296,rs34021527,rs56004344,rs7200053,rs7198873,rs7199062,rs7206665,rs7204984,rs35214308,rs4888425,rs4888426,rs4888427,rs2161684,rs35683383,rs34996006,rs12927562,rs12933281,rs12928036,rs59155720,rs59465235,rs10871312,rs11649638,rs4887829,rs28558946,rs28655617,rs11644306,rs7202596,rs1030262	leadAndProxy	chr16:75471377-75471378
chr16	75437600	75437601	A	G	rs7201989	0.245527	rs12449177,rs11149813,rs7189407,rs3784937,rs10871308,rs10781977,rs889446,rs1862705,rs12445813,rs12445188,rs7199680,rs1017239,rs2032926,rs8051785,rs11149816,rs7192155,rs3851739,rs9934007,rs12922897,rs11645691,rs8046949,rs4888396,rs4888397,rs4888398,rs8048816,rs9989421,rs766522,rs12446903,rs2865527,rs12928929,rs2242405,rs4887827,rs9928232,rs8046416,rs4887828,rs4887830	leadAndProxy	chr16:75471498-75471499
chr16	75438523	75438524	A	C	rs4887825	0.4334	rs11646044,rs4888372,rs4594277,rs2161648,rs10781976,rs59686216,rs1559339,rs4887815,rs4887816,rs4243111,rs4243112,rs4888376,rs34673655,rs17685540,rs1011121,rs34029337,rs1010630,rs11641532,rs11643209,rs11647088,rs11646852,rs35937717,rs34624768,rs4888378,rs12935787,rs4558442,rs3784935,rs11645329,rs4888379,rs10514393,rs4888380,rs8057535,rs12922951,rs7194129,rs8046109,rs4887818,rs35952313,rs3863442,rs7200616,rs3851733,rs3863445,rs3851734,rs10459859,rs11860231,rs11862095,rs3863446,rs3863447,rs4888383,rs3851737,rs3851738,rs3851740,rs8050769,rs8050059,rs6564252,rs2903033,rs4888385,rs4888386,rs4888387,rs2865531,rs2113232,rs35263058,rs1895490,rs1364079,rs17696696,rs4888388,rs7185640,rs11640674,rs4888389,rs11865004,rs2059256,rs1364078,rs1364077,rs4887820,rs8060955,rs34222958,rs4887821,rs4888390,rs4888391,rs8054769,rs11642921,rs35409574,rs17696749,rs35415181,rs11640473,rs71394207,rs8057203,rs35552529,rs4887822,rs11646677,rs113251659,rs56343285,rs8056080,rs1544810,rs11858992,rs4993969,rs4993970,rs4888392,rs11860284,rs2865530,rs1549306,rs4146809,rs4146810,rs7202567,rs7203157,rs11149818,rs8048527,rs11149820,rs11149821,rs10514396,rs766521,rs4638613,rs4888400,rs11149822,rs1808436,rs1808435,rs1808434,rs7499872,rs12149479,rs4888403,rs4888404,rs4888405,rs11643410,rs2285225,rs2285224,rs2285223,rs2285222,rs62059844,rs77246010,rs76619018,rs74345035,rs62059845,rs62059846,rs11864587,rs11862582,rs11862719,rs60730309,rs11149824,rs4888406,rs4888407,rs12920883,rs59867374,rs60937209,rs4888408,rs4887823,rs8046000,rs12599361,rs11149826,rs11149827,rs10431974,rs12051136,rs4888409,rs7188231,rs7206541,rs7184525,rs12051326,rs12051111,rs4888410,rs12443834,rs12443904,rs35737321,rs11149828,rs11149829,rs12924782,rs12924920,rs4887824,rs8046696,rs8046697,rs11864102,rs62062564,rs62062565,rs4888411,rs4888412,rs4888413,rs8057849,rs35261357,rs34296964,rs34923492,rs34279956,rs34913865,rs34898361,rs78053155,rs72787160,rs62062567,rs62062568,rs1109341,rs1109342,rs4888414,rs6564258,rs6564259,rs6564260,rs8056236,rs8051407,rs4888415,rs4888416,rs7199132,rs11149830,rs10871311,rs7188604,rs12149063,rs12928722,rs11642572,rs12444589,rs11641801,rs2865528,rs12934767,rs11648176,rs67409275,rs62062572,rs34841467,rs11644639,rs4888418,rs11862684,rs11861810,rs12930452,rs12929908,rs12928898,rs11149832,rs12448947,rs4888420,rs12449170,rs11149833,rs11640724,rs11641587,rs12930768,rs4888421,rs12445726,rs11644741,rs12917651,rs35787595,rs3743609,rs12929673,rs35209155,rs4888422,rs8055974,rs1542864,rs7186831,rs7191890,rs11865296,rs34021527,rs56004344,rs7200053,rs7198873,rs7199062,rs7206665,rs7204984,rs35214308,rs4888425,rs4888426,rs4888427,rs2161684,rs35683383,rs34996006,rs12927562,rs12933281,rs12928036,rs59155720,rs59465235,rs10871312,rs11649638,rs4887829,rs28558946,rs28655617,rs11644306,rs7202596,rs1030262	leadAndProxy	chr16:75472421-75472422
chr16	75439256	75439257	A	G	rs7186831	0.432406	rs11646044,rs4888372,rs4594277,rs2161648,rs10781976,rs59686216,rs1559339,rs4887815,rs4887816,rs4243111,rs4243112,rs4888376,rs34673655,rs17685540,rs1011121,rs34029337,rs1010630,rs11641532,rs11643209,rs11647088,rs11646852,rs35937717,rs34624768,rs4888378,rs12935787,rs4558442,rs3784935,rs11645329,rs4888379,rs10514393,rs4888380,rs8057535,rs12922951,rs7194129,rs8046109,rs4887818,rs35952313,rs3863442,rs7200616,rs3851733,rs3863445,rs3851734,rs10459859,rs11860231,rs11862095,rs3863446,rs3863447,rs4888383,rs3851737,rs3851738,rs3851740,rs8050769,rs8050059,rs6564252,rs2903033,rs4888385,rs4888386,rs4888387,rs2865531,rs2113232,rs35263058,rs1895490,rs1364079,rs17696696,rs4888388,rs7185640,rs11640674,rs4888389,rs11865004,rs2059256,rs1364078,rs1364077,rs4887820,rs8060955,rs34222958,rs4887821,rs4888390,rs4888391,rs8054769,rs11642921,rs35409574,rs17696749,rs35415181,rs11640473,rs71394207,rs8057203,rs35552529,rs4887822,rs11646677,rs113251659,rs56343285,rs8056080,rs1544810,rs11858992,rs4993969,rs4993970,rs4888392,rs11860284,rs2865530,rs1549306,rs4146809,rs4146810,rs7202567,rs7203157,rs11149818,rs8048527,rs11149820,rs11149821,rs10514396,rs766521,rs4638613,rs4888400,rs11149822,rs1808436,rs1808435,rs1808434,rs7499872,rs12149479,rs4888403,rs4888404,rs4888405,rs11643410,rs2285225,rs2285224,rs2285223,rs2285222,rs62059844,rs77246010,rs76619018,rs74345035,rs62059845,rs62059846,rs11864587,rs11862582,rs11862719,rs60730309,rs11149824,rs4888406,rs4888407,rs12920883,rs59867374,rs60937209,rs4888408,rs4887823,rs8046000,rs12599361,rs11149826,rs11149827,rs10431974,rs12051136,rs4888409,rs7188231,rs7206541,rs7184525,rs12051326,rs12051111,rs4888410,rs12443834,rs12443904,rs35737321,rs11149828,rs11149829,rs12924782,rs12924920,rs4887824,rs8046696,rs8046697,rs11864102,rs62062564,rs62062565,rs4888411,rs4888412,rs4888413,rs8057849,rs35261357,rs34296964,rs34923492,rs34279956,rs34913865,rs34898361,rs78053155,rs72787160,rs62062567,rs62062568,rs1109341,rs1109342,rs4888414,rs6564258,rs6564259,rs6564260,rs8056236,rs8051407,rs4888415,rs4888416,rs7199132,rs11149830,rs10871311,rs7188604,rs12149063,rs12928722,rs11642572,rs12444589,rs11641801,rs2865528,rs12934767,rs11648176,rs67409275,rs62062572,rs34841467,rs11644639,rs4888418,rs11862684,rs11861810,rs12930452,rs12929908,rs12928898,rs11149832,rs12448947,rs4888420,rs12449170,rs11149833,rs11640724,rs11641587,rs12930768,rs4888421,rs12445726,rs11644741,rs12917651,rs35787595,rs3743609,rs12929673,rs35209155,rs4888422,rs8055974,rs1542864,rs4887825,rs7191890,rs11865296,rs34021527,rs56004344,rs7200053,rs7198873,rs7199062,rs7206665,rs7204984,rs35214308,rs4888425,rs4888426,rs4888427,rs2161684,rs35683383,rs34996006,rs12927562,rs12933281,rs12928036,rs59155720,rs59465235,rs10871312,rs11649638,rs4887829,rs28558946,rs28655617,rs11644306,rs7202596,rs1030262	leadAndProxy	chr16:75473154-75473155
chr16	75439421	75439422	T	A	rs42472	0.154076	rs4887811,rs4888369,rs4888370,rs4888371,rs6564245,rs7187263,rs4887812,rs4887813,rs56092808,rs4887814,rs4888374,rs4888375,rs11149812,rs1895489,rs6624,rs1010631,rs11149814,rs8047811,rs10871307,rs3743606,rs3784936,rs4536500,rs12445211,rs2865532,rs6564249,rs4888381,rs8050662,rs9933956,rs12935329,rs8053632,rs12932952,rs11646418,rs3844219,rs3851735,rs7202284,rs7202083,rs3851736,rs8051611,rs1074961,rs8048677,rs2059257,rs6564256,rs8055609,rs8049611,rs8054586,rs4993971,rs8046184,rs4888393,rs4888394,rs4888395,rs467223,rs455407,rs468079,rs247437,rs247438,rs71394208,rs467780,rs247427,rs247431,rs247434,rs247436,rs247423,rs247424,rs247425,rs62062595,XX415,rs247443,rs185052,rs37589,rs37588,rs40217,rs247447,rs247450,rs37599,rs8043945,rs37601,rs37602,rs37605,rs977986,rs9923834	leadAndProxy	chr16:75473319-75473320
chr16	75439563	75439564	A	G	rs7191890	0.44334	rs11646044,rs4888372,rs4594277,rs2161648,rs10781976,rs59686216,rs1559339,rs4887815,rs4887816,rs4243111,rs4243112,rs4888376,rs34673655,rs17685540,rs1011121,rs34029337,rs1010630,rs11641532,rs11643209,rs11647088,rs11646852,rs35937717,rs34624768,rs4888378,rs12935787,rs4558442,rs3784935,rs11645329,rs4888379,rs10514393,rs4888380,rs8057535,rs12922951,rs7194129,rs8046109,rs4887818,rs35952313,rs3863442,rs7200616,rs3851733,rs3863445,rs3851734,rs10459859,rs11860231,rs11862095,rs3863446,rs3863447,rs4888383,rs3851737,rs3851738,rs3851740,rs8050769,rs8050059,rs6564252,rs2903033,rs4888385,rs4888386,rs4888387,rs2865531,rs2113232,rs35263058,rs1895490,rs1364079,rs17696696,rs4888388,rs7185640,rs11640674,rs4888389,rs11865004,rs2059256,rs1364078,rs1364077,rs4887820,rs8060955,rs34222958,rs4887821,rs4888390,rs4888391,rs8054769,rs11642921,rs35409574,rs17696749,rs35415181,rs11640473,rs71394207,rs8057203,rs35552529,rs4887822,rs11646677,rs113251659,rs56343285,rs8056080,rs1544810,rs11858992,rs4993969,rs4993970,rs4888392,rs11860284,rs2865530,rs1549306,rs4146809,rs4146810,rs7202567,rs7203157,rs11149818,rs8048527,rs11149820,rs11149821,rs10514396,rs766521,rs4638613,rs4888400,rs11149822,rs1808436,rs1808435,rs1808434,rs7499872,rs12149479,rs4888403,rs4888404,rs4888405,rs11643410,rs2285225,rs2285224,rs2285223,rs2285222,rs62059844,rs77246010,rs76619018,rs74345035,rs62059845,rs62059846,rs11864587,rs11862582,rs11862719,rs60730309,rs11149824,rs4888406,rs4888407,rs12920883,rs59867374,rs60937209,rs4888408,rs4887823,rs8046000,rs12599361,rs11149826,rs11149827,rs10431974,rs12051136,rs4888409,rs7188231,rs7206541,rs7184525,rs12051326,rs12051111,rs4888410,rs12443834,rs12443904,rs35737321,rs11149828,rs11149829,rs12924782,rs12924920,rs4887824,rs8046696,rs8046697,rs11864102,rs62062564,rs62062565,rs4888411,rs4888412,rs4888413,rs8057849,rs35261357,rs34296964,rs34923492,rs34279956,rs34913865,rs34898361,rs78053155,rs72787160,rs62062567,rs62062568,rs1109341,rs1109342,rs4888414,rs6564258,rs6564259,rs6564260,rs8056236,rs8051407,rs4888415,rs4888416,rs7199132,rs11149830,rs10871311,rs7188604,rs12149063,rs12928722,rs11642572,rs12444589,rs11641801,rs2865528,rs12934767,rs11648176,rs67409275,rs62062572,rs34841467,rs11644639,rs4888418,rs11862684,rs11861810,rs12930452,rs12929908,rs12928898,rs11149832,rs12448947,rs4888420,rs12449170,rs11149833,rs11640724,rs11641587,rs12930768,rs4888421,rs12445726,rs11644741,rs12917651,rs35787595,rs3743609,rs12929673,rs35209155,rs4888422,rs8055974,rs1542864,rs4887825,rs7186831,rs11865296,rs34021527,rs56004344,rs7200053,rs7198873,rs7199062,rs7206665,rs7204984,rs35214308,rs4888425,rs4888426,rs4888427,rs2161684,rs35683383,rs34996006,rs12927562,rs12933281,rs12928036,rs59155720,rs59465235,rs10871312,rs11649638,rs4887829,rs28558946,rs28655617,rs11644306,rs7202596,rs1030262	leadAndProxy	chr16:75473461-75473462
chr16	75439794	75439795	T	C	rs11865296	0.429423	rs11646044,rs4888372,rs4594277,rs2161648,rs10781976,rs59686216,rs1559339,rs4887815,rs4887816,rs4243111,rs4243112,rs4888376,rs34673655,rs17685540,rs1011121,rs34029337,rs1010630,rs11641532,rs11643209,rs11647088,rs11646852,rs35937717,rs34624768,rs4888378,rs12935787,rs4558442,rs3784935,rs11645329,rs4888379,rs10514393,rs4888380,rs8057535,rs12922951,rs7194129,rs8046109,rs4887818,rs35952313,rs3863442,rs7200616,rs3851733,rs3863445,rs3851734,rs10459859,rs11860231,rs11862095,rs3863446,rs3863447,rs4888383,rs3851737,rs3851738,rs3851740,rs8050769,rs8050059,rs6564252,rs2903033,rs4888385,rs4888386,rs4888387,rs2865531,rs2113232,rs35263058,rs1895490,rs1364079,rs17696696,rs4888388,rs7185640,rs11640674,rs4888389,rs11865004,rs2059256,rs1364078,rs1364077,rs4887820,rs8060955,rs34222958,rs4887821,rs4888390,rs4888391,rs8054769,rs11642921,rs35409574,rs17696749,rs35415181,rs11640473,rs71394207,rs8057203,rs35552529,rs4887822,rs11646677,rs113251659,rs56343285,rs8056080,rs1544810,rs11858992,rs4993969,rs4993970,rs4888392,rs11860284,rs2865530,rs1549306,rs4146809,rs4146810,rs7202567,rs7203157,rs11149818,rs8048527,rs11149820,rs11149821,rs10514396,rs766521,rs4638613,rs4888400,rs11149822,rs1808436,rs1808435,rs1808434,rs7499872,rs12149479,rs4888403,rs4888404,rs4888405,rs11643410,rs2285225,rs2285224,rs2285223,rs2285222,rs62059844,rs77246010,rs76619018,rs74345035,rs62059845,rs62059846,rs11864587,rs11862582,rs11862719,rs60730309,rs11149824,rs4888406,rs4888407,rs12920883,rs59867374,rs60937209,rs4888408,rs4887823,rs8046000,rs12599361,rs11149826,rs11149827,rs10431974,rs12051136,rs4888409,rs7188231,rs7206541,rs7184525,rs12051326,rs12051111,rs4888410,rs12443834,rs12443904,rs35737321,rs11149828,rs11149829,rs12924782,rs12924920,rs4887824,rs8046696,rs8046697,rs11864102,rs62062564,rs62062565,rs4888411,rs4888412,rs4888413,rs8057849,rs35261357,rs34296964,rs34923492,rs34279956,rs34913865,rs34898361,rs78053155,rs72787160,rs62062567,rs62062568,rs1109341,rs1109342,rs4888414,rs6564258,rs6564259,rs6564260,rs8056236,rs8051407,rs4888415,rs4888416,rs7199132,rs11149830,rs10871311,rs7188604,rs12149063,rs12928722,rs11642572,rs12444589,rs11641801,rs2865528,rs12934767,rs11648176,rs67409275,rs62062572,rs34841467,rs11644639,rs4888418,rs11862684,rs11861810,rs12930452,rs12929908,rs12928898,rs11149832,rs12448947,rs4888420,rs12449170,rs11149833,rs11640724,rs11641587,rs12930768,rs4888421,rs12445726,rs11644741,rs12917651,rs35787595,rs3743609,rs12929673,rs35209155,rs4888422,rs8055974,rs1542864,rs4887825,rs7186831,rs7191890,rs34021527,rs56004344,rs7200053,rs7198873,rs7199062,rs7206665,rs7204984,rs35214308,rs4888425,rs4888426,rs4888427,rs2161684,rs35683383,rs34996006,rs12927562,rs12933281,rs12928036,rs59155720,rs59465235,rs10871312,rs11649638,rs4887829,rs28558946,rs28655617,rs11644306,rs7202596,rs1030262	leadAndProxy	chr16:75473692-75473693
chr16	75440191	75440192	G	A	rs34021527	0.430417	rs11646044,rs4888372,rs4594277,rs2161648,rs10781976,rs59686216,rs1559339,rs4887815,rs4887816,rs4243111,rs4243112,rs4888376,rs34673655,rs17685540,rs1011121,rs34029337,rs1010630,rs11641532,rs11643209,rs11647088,rs11646852,rs35937717,rs34624768,rs4888378,rs12935787,rs4558442,rs3784935,rs11645329,rs4888379,rs10514393,rs4888380,rs8057535,rs12922951,rs7194129,rs8046109,rs4887818,rs35952313,rs3863442,rs7200616,rs3851733,rs3863445,rs3851734,rs10459859,rs11860231,rs11862095,rs3863446,rs3863447,rs4888383,rs3851737,rs3851738,rs3851740,rs8050769,rs8050059,rs6564252,rs2903033,rs4888385,rs4888386,rs4888387,rs2865531,rs2113232,rs35263058,rs1895490,rs1364079,rs17696696,rs4888388,rs7185640,rs11640674,rs4888389,rs11865004,rs2059256,rs1364078,rs1364077,rs4887820,rs8060955,rs34222958,rs4887821,rs4888390,rs4888391,rs8054769,rs11642921,rs35409574,rs17696749,rs35415181,rs11640473,rs71394207,rs8057203,rs35552529,rs4887822,rs11646677,rs113251659,rs56343285,rs8056080,rs1544810,rs11858992,rs4993969,rs4993970,rs4888392,rs11860284,rs2865530,rs1549306,rs4146809,rs4146810,rs7202567,rs7203157,rs11149818,rs8048527,rs11149820,rs11149821,rs10514396,rs766521,rs4638613,rs4888400,rs11149822,rs1808436,rs1808435,rs1808434,rs7499872,rs12149479,rs4888403,rs4888404,rs4888405,rs11643410,rs2285225,rs2285224,rs2285223,rs2285222,rs62059844,rs77246010,rs76619018,rs74345035,rs62059845,rs62059846,rs11864587,rs11862582,rs11862719,rs60730309,rs11149824,rs4888406,rs4888407,rs12920883,rs59867374,rs60937209,rs4888408,rs4887823,rs8046000,rs12599361,rs11149826,rs11149827,rs10431974,rs12051136,rs4888409,rs7188231,rs7206541,rs7184525,rs12051326,rs12051111,rs4888410,rs12443834,rs12443904,rs35737321,rs11149828,rs11149829,rs12924782,rs12924920,rs4887824,rs8046696,rs8046697,rs11864102,rs62062564,rs62062565,rs4888411,rs4888412,rs4888413,rs8057849,rs35261357,rs34296964,rs34923492,rs34279956,rs34913865,rs34898361,rs78053155,rs72787160,rs62062567,rs62062568,rs1109341,rs1109342,rs4888414,rs6564258,rs6564259,rs6564260,rs8056236,rs8051407,rs4888415,rs4888416,rs7199132,rs11149830,rs10871311,rs7188604,rs12149063,rs12928722,rs11642572,rs12444589,rs11641801,rs2865528,rs12934767,rs11648176,rs67409275,rs62062572,rs34841467,rs11644639,rs4888418,rs11862684,rs11861810,rs12930452,rs12929908,rs12928898,rs11149832,rs12448947,rs4888420,rs12449170,rs11149833,rs11640724,rs11641587,rs12930768,rs4888421,rs12445726,rs11644741,rs12917651,rs35787595,rs3743609,rs12929673,rs35209155,rs4888422,rs8055974,rs1542864,rs4887825,rs7186831,rs7191890,rs11865296,rs56004344,rs7200053,rs7198873,rs7199062,rs7206665,rs7204984,rs35214308,rs4888425,rs4888426,rs4888427,rs2161684,rs35683383,rs34996006,rs12927562,rs12933281,rs12928036,rs59155720,rs59465235,rs10871312,rs11649638,rs4887829,rs28558946,rs28655617,rs11644306,rs7202596,rs1030262	leadAndProxy	chr16:75474089-75474090
chr16	75440290	75440291	C	T	rs56004344	0.430417	rs11646044,rs4888372,rs4594277,rs2161648,rs10781976,rs59686216,rs1559339,rs4887815,rs4887816,rs4243111,rs4243112,rs4888376,rs34673655,rs17685540,rs1011121,rs34029337,rs1010630,rs11641532,rs11643209,rs11647088,rs11646852,rs35937717,rs34624768,rs4888378,rs12935787,rs4558442,rs3784935,rs11645329,rs4888379,rs10514393,rs4888380,rs8057535,rs12922951,rs7194129,rs8046109,rs4887818,rs35952313,rs3863442,rs7200616,rs3851733,rs3863445,rs3851734,rs10459859,rs11860231,rs11862095,rs3863446,rs3863447,rs4888383,rs3851737,rs3851738,rs3851740,rs8050769,rs8050059,rs6564252,rs2903033,rs4888385,rs4888386,rs4888387,rs2865531,rs2113232,rs35263058,rs1895490,rs1364079,rs17696696,rs4888388,rs7185640,rs11640674,rs4888389,rs11865004,rs2059256,rs1364078,rs1364077,rs4887820,rs8060955,rs34222958,rs4887821,rs4888390,rs4888391,rs8054769,rs11642921,rs35409574,rs17696749,rs35415181,rs11640473,rs71394207,rs8057203,rs35552529,rs4887822,rs11646677,rs113251659,rs56343285,rs8056080,rs1544810,rs11858992,rs4993969,rs4993970,rs4888392,rs11860284,rs2865530,rs1549306,rs4146809,rs4146810,rs7202567,rs7203157,rs11149818,rs8048527,rs11149820,rs11149821,rs10514396,rs766521,rs4638613,rs4888400,rs11149822,rs1808436,rs1808435,rs1808434,rs7499872,rs12149479,rs4888403,rs4888404,rs4888405,rs11643410,rs2285225,rs2285224,rs2285223,rs2285222,rs62059844,rs77246010,rs76619018,rs74345035,rs62059845,rs62059846,rs11864587,rs11862582,rs11862719,rs60730309,rs11149824,rs4888406,rs4888407,rs12920883,rs59867374,rs60937209,rs4888408,rs4887823,rs8046000,rs12599361,rs11149826,rs11149827,rs10431974,rs12051136,rs4888409,rs7188231,rs7206541,rs7184525,rs12051326,rs12051111,rs4888410,rs12443834,rs12443904,rs35737321,rs11149828,rs11149829,rs12924782,rs12924920,rs4887824,rs8046696,rs8046697,rs11864102,rs62062564,rs62062565,rs4888411,rs4888412,rs4888413,rs8057849,rs35261357,rs34296964,rs34923492,rs34279956,rs34913865,rs34898361,rs78053155,rs72787160,rs62062567,rs62062568,rs1109341,rs1109342,rs4888414,rs6564258,rs6564259,rs6564260,rs8056236,rs8051407,rs4888415,rs4888416,rs7199132,rs11149830,rs10871311,rs7188604,rs12149063,rs12928722,rs11642572,rs12444589,rs11641801,rs2865528,rs12934767,rs11648176,rs67409275,rs62062572,rs34841467,rs11644639,rs4888418,rs11862684,rs11861810,rs12930452,rs12929908,rs12928898,rs11149832,rs12448947,rs4888420,rs12449170,rs11149833,rs11640724,rs11641587,rs12930768,rs4888421,rs12445726,rs11644741,rs12917651,rs35787595,rs3743609,rs12929673,rs35209155,rs4888422,rs8055974,rs1542864,rs4887825,rs7186831,rs7191890,rs11865296,rs34021527,rs7200053,rs7198873,rs7199062,rs7206665,rs7204984,rs35214308,rs4888425,rs4888426,rs4888427,rs2161684,rs35683383,rs34996006,rs12927562,rs12933281,rs12928036,rs59155720,rs59465235,rs10871312,rs11649638,rs4887829,rs28558946,rs28655617,rs11644306,rs7202596,rs1030262	leadAndProxy	chr16:75474188-75474189
chr16	75440321	75440322	T	A	rs12928929	0.243539	rs12449177,rs11149813,rs7189407,rs3784937,rs10871308,rs10781977,rs889446,rs1862705,rs12445813,rs12445188,rs7199680,rs1017239,rs2032926,rs8051785,rs11149816,rs7192155,rs3851739,rs9934007,rs12922897,rs11645691,rs8046949,rs4888396,rs4888397,rs4888398,rs8048816,rs9989421,rs766522,rs12446903,rs2865527,rs7201989,rs2242405,rs4887827,rs9928232,rs8046416,rs4887828,rs4887830	leadAndProxy	chr16:75474219-75474220
chr16	75440719	75440720	T	C	rs7200053	0.429423	rs11646044,rs4888372,rs4594277,rs2161648,rs10781976,rs59686216,rs1559339,rs4887815,rs4887816,rs4243111,rs4243112,rs4888376,rs34673655,rs17685540,rs1011121,rs34029337,rs1010630,rs11641532,rs11643209,rs11647088,rs11646852,rs35937717,rs34624768,rs4888378,rs12935787,rs4558442,rs3784935,rs11645329,rs4888379,rs10514393,rs4888380,rs8057535,rs12922951,rs7194129,rs8046109,rs4887818,rs35952313,rs3863442,rs7200616,rs3851733,rs3863445,rs3851734,rs10459859,rs11860231,rs11862095,rs3863446,rs3863447,rs4888383,rs3851737,rs3851738,rs3851740,rs8050769,rs8050059,rs6564252,rs2903033,rs4888385,rs4888386,rs4888387,rs2865531,rs2113232,rs35263058,rs1895490,rs1364079,rs17696696,rs4888388,rs7185640,rs11640674,rs4888389,rs11865004,rs2059256,rs1364078,rs1364077,rs4887820,rs8060955,rs34222958,rs4887821,rs4888390,rs4888391,rs8054769,rs11642921,rs35409574,rs17696749,rs35415181,rs11640473,rs71394207,rs8057203,rs35552529,rs4887822,rs11646677,rs113251659,rs56343285,rs8056080,rs1544810,rs11858992,rs4993969,rs4993970,rs4888392,rs11860284,rs2865530,rs1549306,rs4146809,rs4146810,rs7202567,rs7203157,rs11149818,rs8048527,rs11149820,rs11149821,rs10514396,rs766521,rs4638613,rs4888400,rs11149822,rs1808436,rs1808435,rs1808434,rs7499872,rs12149479,rs4888403,rs4888404,rs4888405,rs11643410,rs2285225,rs2285224,rs2285223,rs2285222,rs62059844,rs77246010,rs76619018,rs74345035,rs62059845,rs62059846,rs11864587,rs11862582,rs11862719,rs60730309,rs11149824,rs4888406,rs4888407,rs12920883,rs59867374,rs60937209,rs4888408,rs4887823,rs8046000,rs12599361,rs11149826,rs11149827,rs10431974,rs12051136,rs4888409,rs7188231,rs7206541,rs7184525,rs12051326,rs12051111,rs4888410,rs12443834,rs12443904,rs35737321,rs11149828,rs11149829,rs12924782,rs12924920,rs4887824,rs8046696,rs8046697,rs11864102,rs62062564,rs62062565,rs4888411,rs4888412,rs4888413,rs8057849,rs35261357,rs34296964,rs34923492,rs34279956,rs34913865,rs34898361,rs78053155,rs72787160,rs62062567,rs62062568,rs1109341,rs1109342,rs4888414,rs6564258,rs6564259,rs6564260,rs8056236,rs8051407,rs4888415,rs4888416,rs7199132,rs11149830,rs10871311,rs7188604,rs12149063,rs12928722,rs11642572,rs12444589,rs11641801,rs2865528,rs12934767,rs11648176,rs67409275,rs62062572,rs34841467,rs11644639,rs4888418,rs11862684,rs11861810,rs12930452,rs12929908,rs12928898,rs11149832,rs12448947,rs4888420,rs12449170,rs11149833,rs11640724,rs11641587,rs12930768,rs4888421,rs12445726,rs11644741,rs12917651,rs35787595,rs3743609,rs12929673,rs35209155,rs4888422,rs8055974,rs1542864,rs4887825,rs7186831,rs7191890,rs11865296,rs34021527,rs56004344,rs7198873,rs7199062,rs7206665,rs7204984,rs35214308,rs4888425,rs4888426,rs4888427,rs2161684,rs35683383,rs34996006,rs12927562,rs12933281,rs12928036,rs59155720,rs59465235,rs10871312,rs11649638,rs4887829,rs28558946,rs28655617,rs11644306,rs7202596,rs1030262	leadAndProxy	chr16:75474617-75474618
chr16	75440855	75440856	A	G	rs7198873	0.430417	rs11646044,rs4888372,rs4594277,rs2161648,rs10781976,rs59686216,rs1559339,rs4887815,rs4887816,rs4243111,rs4243112,rs4888376,rs34673655,rs17685540,rs1011121,rs34029337,rs1010630,rs11641532,rs11643209,rs11647088,rs11646852,rs35937717,rs34624768,rs4888378,rs12935787,rs4558442,rs3784935,rs11645329,rs4888379,rs10514393,rs4888380,rs8057535,rs12922951,rs7194129,rs8046109,rs4887818,rs35952313,rs3863442,rs7200616,rs3851733,rs3863445,rs3851734,rs10459859,rs11860231,rs11862095,rs3863446,rs3863447,rs4888383,rs3851737,rs3851738,rs3851740,rs8050769,rs8050059,rs6564252,rs2903033,rs4888385,rs4888386,rs4888387,rs2865531,rs2113232,rs35263058,rs1895490,rs1364079,rs17696696,rs4888388,rs7185640,rs11640674,rs4888389,rs11865004,rs2059256,rs1364078,rs1364077,rs4887820,rs8060955,rs34222958,rs4887821,rs4888390,rs4888391,rs8054769,rs11642921,rs35409574,rs17696749,rs35415181,rs11640473,rs71394207,rs8057203,rs35552529,rs4887822,rs11646677,rs113251659,rs56343285,rs8056080,rs1544810,rs11858992,rs4993969,rs4993970,rs4888392,rs11860284,rs2865530,rs1549306,rs4146809,rs4146810,rs7202567,rs7203157,rs11149818,rs8048527,rs11149820,rs11149821,rs10514396,rs766521,rs4638613,rs4888400,rs11149822,rs1808436,rs1808435,rs1808434,rs7499872,rs12149479,rs4888403,rs4888404,rs4888405,rs11643410,rs2285225,rs2285224,rs2285223,rs2285222,rs62059844,rs77246010,rs76619018,rs74345035,rs62059845,rs62059846,rs11864587,rs11862582,rs11862719,rs60730309,rs11149824,rs4888406,rs4888407,rs12920883,rs59867374,rs60937209,rs4888408,rs4887823,rs8046000,rs12599361,rs11149826,rs11149827,rs10431974,rs12051136,rs4888409,rs7188231,rs7206541,rs7184525,rs12051326,rs12051111,rs4888410,rs12443834,rs12443904,rs35737321,rs11149828,rs11149829,rs12924782,rs12924920,rs4887824,rs8046696,rs8046697,rs11864102,rs62062564,rs62062565,rs4888411,rs4888412,rs4888413,rs8057849,rs35261357,rs34296964,rs34923492,rs34279956,rs34913865,rs34898361,rs78053155,rs72787160,rs62062567,rs62062568,rs1109341,rs1109342,rs4888414,rs6564258,rs6564259,rs6564260,rs8056236,rs8051407,rs4888415,rs4888416,rs7199132,rs11149830,rs10871311,rs7188604,rs12149063,rs12928722,rs11642572,rs12444589,rs11641801,rs2865528,rs12934767,rs11648176,rs67409275,rs62062572,rs34841467,rs11644639,rs4888418,rs11862684,rs11861810,rs12930452,rs12929908,rs12928898,rs11149832,rs12448947,rs4888420,rs12449170,rs11149833,rs11640724,rs11641587,rs12930768,rs4888421,rs12445726,rs11644741,rs12917651,rs35787595,rs3743609,rs12929673,rs35209155,rs4888422,rs8055974,rs1542864,rs4887825,rs7186831,rs7191890,rs11865296,rs34021527,rs56004344,rs7200053,rs7199062,rs7206665,rs7204984,rs35214308,rs4888425,rs4888426,rs4888427,rs2161684,rs35683383,rs34996006,rs12927562,rs12933281,rs12928036,rs59155720,rs59465235,rs10871312,rs11649638,rs4887829,rs28558946,rs28655617,rs11644306,rs7202596,rs1030262	leadAndProxy	chr16:75474753-75474754
chr16	75440928	75440929	A	G	rs7199062	0.442346	rs11646044,rs4888372,rs4594277,rs2161648,rs10781976,rs59686216,rs1559339,rs4887815,rs4887816,rs4243111,rs4243112,rs4888376,rs34673655,rs17685540,rs1011121,rs34029337,rs1010630,rs11641532,rs11643209,rs11647088,rs11646852,rs35937717,rs34624768,rs4888378,rs12935787,rs4558442,rs3784935,rs11645329,rs4888379,rs10514393,rs4888380,rs8057535,rs12922951,rs7194129,rs8046109,rs4887818,rs35952313,rs3863442,rs7200616,rs3851733,rs3863445,rs3851734,rs10459859,rs11860231,rs11862095,rs3863446,rs3863447,rs4888383,rs3851737,rs3851738,rs3851740,rs8050769,rs8050059,rs6564252,rs2903033,rs4888385,rs4888386,rs4888387,rs2865531,rs2113232,rs35263058,rs1895490,rs1364079,rs17696696,rs4888388,rs7185640,rs11640674,rs4888389,rs11865004,rs2059256,rs1364078,rs1364077,rs4887820,rs8060955,rs34222958,rs4887821,rs4888390,rs4888391,rs8054769,rs11642921,rs35409574,rs17696749,rs35415181,rs11640473,rs71394207,rs8057203,rs35552529,rs4887822,rs11646677,rs113251659,rs56343285,rs8056080,rs1544810,rs11858992,rs4993969,rs4993970,rs4888392,rs11860284,rs2865530,rs1549306,rs4146809,rs4146810,rs7202567,rs7203157,rs11149818,rs8048527,rs11149820,rs11149821,rs10514396,rs766521,rs4638613,rs4888400,rs11149822,rs1808436,rs1808435,rs1808434,rs7499872,rs12149479,rs4888403,rs4888404,rs4888405,rs11643410,rs2285225,rs2285224,rs2285223,rs2285222,rs62059844,rs77246010,rs76619018,rs74345035,rs62059845,rs62059846,rs11864587,rs11862582,rs11862719,rs60730309,rs11149824,rs4888406,rs4888407,rs12920883,rs59867374,rs60937209,rs4888408,rs4887823,rs8046000,rs12599361,rs11149826,rs11149827,rs10431974,rs12051136,rs4888409,rs7188231,rs7206541,rs7184525,rs12051326,rs12051111,rs4888410,rs12443834,rs12443904,rs35737321,rs11149828,rs11149829,rs12924782,rs12924920,rs4887824,rs8046696,rs8046697,rs11864102,rs62062564,rs62062565,rs4888411,rs4888412,rs4888413,rs8057849,rs35261357,rs34296964,rs34923492,rs34279956,rs34913865,rs34898361,rs78053155,rs72787160,rs62062567,rs62062568,rs1109341,rs1109342,rs4888414,rs6564258,rs6564259,rs6564260,rs8056236,rs8051407,rs4888415,rs4888416,rs7199132,rs11149830,rs10871311,rs7188604,rs12149063,rs12928722,rs11642572,rs12444589,rs11641801,rs2865528,rs12934767,rs11648176,rs67409275,rs62062572,rs34841467,rs11644639,rs4888418,rs11862684,rs11861810,rs12930452,rs12929908,rs12928898,rs11149832,rs12448947,rs4888420,rs12449170,rs11149833,rs11640724,rs11641587,rs12930768,rs4888421,rs12445726,rs11644741,rs12917651,rs35787595,rs3743609,rs12929673,rs35209155,rs4888422,rs8055974,rs1542864,rs4887825,rs7186831,rs7191890,rs11865296,rs34021527,rs56004344,rs7200053,rs7198873,rs7206665,rs7204984,rs35214308,rs4888425,rs4888426,rs4888427,rs2161684,rs35683383,rs34996006,rs12927562,rs12933281,rs12928036,rs59155720,rs59465235,rs10871312,rs11649638,rs4887829,rs28558946,rs28655617,rs11644306,rs7202596,rs1030262	leadAndProxy	chr16:75474826-75474827
chr16	75441388	75441389	C	A	rs7206665	0.442346	rs11646044,rs4888372,rs4594277,rs2161648,rs10781976,rs59686216,rs1559339,rs4887815,rs4887816,rs4243111,rs4243112,rs4888376,rs34673655,rs17685540,rs1011121,rs34029337,rs1010630,rs11641532,rs11643209,rs11647088,rs11646852,rs35937717,rs34624768,rs4888378,rs12935787,rs4558442,rs3784935,rs11645329,rs4888379,rs10514393,rs4888380,rs8057535,rs12922951,rs7194129,rs8046109,rs4887818,rs35952313,rs3863442,rs7200616,rs3851733,rs3863445,rs3851734,rs10459859,rs11860231,rs11862095,rs3863446,rs3863447,rs4888383,rs3851737,rs3851738,rs3851740,rs8050769,rs8050059,rs6564252,rs2903033,rs4888385,rs4888386,rs4888387,rs2865531,rs2113232,rs35263058,rs1895490,rs1364079,rs17696696,rs4888388,rs7185640,rs11640674,rs4888389,rs11865004,rs2059256,rs1364078,rs1364077,rs4887820,rs8060955,rs34222958,rs4887821,rs4888390,rs4888391,rs8054769,rs11642921,rs35409574,rs17696749,rs35415181,rs11640473,rs71394207,rs8057203,rs35552529,rs4887822,rs11646677,rs113251659,rs56343285,rs8056080,rs1544810,rs11858992,rs4993969,rs4993970,rs4888392,rs11860284,rs2865530,rs1549306,rs4146809,rs4146810,rs7202567,rs7203157,rs11149818,rs8048527,rs11149820,rs11149821,rs10514396,rs766521,rs4638613,rs4888400,rs11149822,rs1808436,rs1808435,rs1808434,rs7499872,rs12149479,rs4888403,rs4888404,rs4888405,rs11643410,rs2285225,rs2285224,rs2285223,rs2285222,rs62059844,rs77246010,rs76619018,rs74345035,rs62059845,rs62059846,rs11864587,rs11862582,rs11862719,rs60730309,rs11149824,rs4888406,rs4888407,rs12920883,rs59867374,rs60937209,rs4888408,rs4887823,rs8046000,rs12599361,rs11149826,rs11149827,rs10431974,rs12051136,rs4888409,rs7188231,rs7206541,rs7184525,rs12051326,rs12051111,rs4888410,rs12443834,rs12443904,rs35737321,rs11149828,rs11149829,rs12924782,rs12924920,rs4887824,rs8046696,rs8046697,rs11864102,rs62062564,rs62062565,rs4888411,rs4888412,rs4888413,rs8057849,rs35261357,rs34296964,rs34923492,rs34279956,rs34913865,rs34898361,rs78053155,rs72787160,rs62062567,rs62062568,rs1109341,rs1109342,rs4888414,rs6564258,rs6564259,rs6564260,rs8056236,rs8051407,rs4888415,rs4888416,rs7199132,rs11149830,rs10871311,rs7188604,rs12149063,rs12928722,rs11642572,rs12444589,rs11641801,rs2865528,rs12934767,rs11648176,rs67409275,rs62062572,rs34841467,rs11644639,rs4888418,rs11862684,rs11861810,rs12930452,rs12929908,rs12928898,rs11149832,rs12448947,rs4888420,rs12449170,rs11149833,rs11640724,rs11641587,rs12930768,rs4888421,rs12445726,rs11644741,rs12917651,rs35787595,rs3743609,rs12929673,rs35209155,rs4888422,rs8055974,rs1542864,rs4887825,rs7186831,rs7191890,rs11865296,rs34021527,rs56004344,rs7200053,rs7198873,rs7199062,rs7204984,rs35214308,rs4888425,rs4888426,rs4888427,rs2161684,rs35683383,rs34996006,rs12927562,rs12933281,rs12928036,rs59155720,rs59465235,rs10871312,rs11649638,rs4887829,rs28558946,rs28655617,rs11644306,rs7202596,rs1030262	leadAndProxy	chr16:75475286-75475287
chr16	75441621	75441622	C	G	rs7204984	0.429423	rs11646044,rs4888372,rs4594277,rs2161648,rs10781976,rs59686216,rs1559339,rs4887815,rs4887816,rs4243111,rs4243112,rs4888376,rs34673655,rs17685540,rs1011121,rs34029337,rs1010630,rs11641532,rs11643209,rs11647088,rs11646852,rs35937717,rs34624768,rs4888378,rs12935787,rs4558442,rs3784935,rs11645329,rs4888379,rs10514393,rs4888380,rs8057535,rs12922951,rs7194129,rs8046109,rs4887818,rs35952313,rs3863442,rs7200616,rs3851733,rs3863445,rs3851734,rs10459859,rs11860231,rs11862095,rs3863446,rs3863447,rs4888383,rs3851737,rs3851738,rs3851740,rs8050769,rs8050059,rs6564252,rs2903033,rs4888385,rs4888386,rs4888387,rs2865531,rs2113232,rs35263058,rs1895490,rs1364079,rs17696696,rs4888388,rs7185640,rs11640674,rs4888389,rs11865004,rs2059256,rs1364078,rs1364077,rs4887820,rs8060955,rs34222958,rs4887821,rs4888390,rs4888391,rs8054769,rs11642921,rs35409574,rs17696749,rs35415181,rs11640473,rs71394207,rs8057203,rs35552529,rs4887822,rs11646677,rs113251659,rs56343285,rs8056080,rs1544810,rs11858992,rs4993969,rs4993970,rs4888392,rs11860284,rs2865530,rs1549306,rs4146809,rs4146810,rs7202567,rs7203157,rs11149818,rs8048527,rs11149820,rs11149821,rs10514396,rs766521,rs4638613,rs4888400,rs11149822,rs1808436,rs1808435,rs1808434,rs7499872,rs12149479,rs4888403,rs4888404,rs4888405,rs11643410,rs2285225,rs2285224,rs2285223,rs2285222,rs62059844,rs77246010,rs76619018,rs74345035,rs62059845,rs62059846,rs11864587,rs11862582,rs11862719,rs60730309,rs11149824,rs4888406,rs4888407,rs12920883,rs59867374,rs60937209,rs4888408,rs4887823,rs8046000,rs12599361,rs11149826,rs11149827,rs10431974,rs12051136,rs4888409,rs7188231,rs7206541,rs7184525,rs12051326,rs12051111,rs4888410,rs12443834,rs12443904,rs35737321,rs11149828,rs11149829,rs12924782,rs12924920,rs4887824,rs8046696,rs8046697,rs11864102,rs62062564,rs62062565,rs4888411,rs4888412,rs4888413,rs8057849,rs35261357,rs34296964,rs34923492,rs34279956,rs34913865,rs34898361,rs78053155,rs72787160,rs62062567,rs62062568,rs1109341,rs1109342,rs4888414,rs6564258,rs6564259,rs6564260,rs8056236,rs8051407,rs4888415,rs4888416,rs7199132,rs11149830,rs10871311,rs7188604,rs12149063,rs12928722,rs11642572,rs12444589,rs11641801,rs2865528,rs12934767,rs11648176,rs67409275,rs62062572,rs34841467,rs11644639,rs4888418,rs11862684,rs11861810,rs12930452,rs12929908,rs12928898,rs11149832,rs12448947,rs4888420,rs12449170,rs11149833,rs11640724,rs11641587,rs12930768,rs4888421,rs12445726,rs11644741,rs12917651,rs35787595,rs3743609,rs12929673,rs35209155,rs4888422,rs8055974,rs1542864,rs4887825,rs7186831,rs7191890,rs11865296,rs34021527,rs56004344,rs7200053,rs7198873,rs7199062,rs7206665,rs35214308,rs4888425,rs4888426,rs4888427,rs2161684,rs35683383,rs34996006,rs12927562,rs12933281,rs12928036,rs59155720,rs59465235,rs10871312,rs11649638,rs4887829,rs28558946,rs28655617,rs11644306,rs7202596,rs1030262	leadAndProxy	chr16:75475519-75475520
chr16	75442189	75442190	T	C	rs35214308	0.430417	rs11646044,rs4888372,rs4594277,rs2161648,rs10781976,rs59686216,rs1559339,rs4887815,rs4887816,rs4243111,rs4243112,rs4888376,rs34673655,rs17685540,rs1011121,rs34029337,rs1010630,rs11641532,rs11643209,rs11647088,rs11646852,rs35937717,rs34624768,rs4888378,rs12935787,rs4558442,rs3784935,rs11645329,rs4888379,rs10514393,rs4888380,rs8057535,rs12922951,rs7194129,rs8046109,rs4887818,rs35952313,rs3863442,rs7200616,rs3851733,rs3863445,rs3851734,rs10459859,rs11860231,rs11862095,rs3863446,rs3863447,rs4888383,rs3851737,rs3851738,rs3851740,rs8050769,rs8050059,rs6564252,rs2903033,rs4888385,rs4888386,rs4888387,rs2865531,rs2113232,rs35263058,rs1895490,rs1364079,rs17696696,rs4888388,rs7185640,rs11640674,rs4888389,rs11865004,rs2059256,rs1364078,rs1364077,rs4887820,rs8060955,rs34222958,rs4887821,rs4888390,rs4888391,rs8054769,rs11642921,rs35409574,rs17696749,rs35415181,rs11640473,rs71394207,rs8057203,rs35552529,rs4887822,rs11646677,rs113251659,rs56343285,rs8056080,rs1544810,rs11858992,rs4993969,rs4993970,rs4888392,rs11860284,rs2865530,rs1549306,rs4146809,rs4146810,rs7202567,rs7203157,rs11149818,rs8048527,rs11149820,rs11149821,rs10514396,rs766521,rs4638613,rs4888400,rs11149822,rs1808436,rs1808435,rs1808434,rs7499872,rs12149479,rs4888403,rs4888404,rs4888405,rs11643410,rs2285225,rs2285224,rs2285223,rs2285222,rs62059844,rs77246010,rs76619018,rs74345035,rs62059845,rs62059846,rs11864587,rs11862582,rs11862719,rs60730309,rs11149824,rs4888406,rs4888407,rs12920883,rs59867374,rs60937209,rs4888408,rs4887823,rs8046000,rs12599361,rs11149826,rs11149827,rs10431974,rs12051136,rs4888409,rs7188231,rs7206541,rs7184525,rs12051326,rs12051111,rs4888410,rs12443834,rs12443904,rs35737321,rs11149828,rs11149829,rs12924782,rs12924920,rs4887824,rs8046696,rs8046697,rs11864102,rs62062564,rs62062565,rs4888411,rs4888412,rs4888413,rs8057849,rs35261357,rs34296964,rs34923492,rs34279956,rs34913865,rs34898361,rs78053155,rs72787160,rs62062567,rs62062568,rs1109341,rs1109342,rs4888414,rs6564258,rs6564259,rs6564260,rs8056236,rs8051407,rs4888415,rs4888416,rs7199132,rs11149830,rs10871311,rs7188604,rs12149063,rs12928722,rs11642572,rs12444589,rs11641801,rs2865528,rs12934767,rs11648176,rs67409275,rs62062572,rs34841467,rs11644639,rs4888418,rs11862684,rs11861810,rs12930452,rs12929908,rs12928898,rs11149832,rs12448947,rs4888420,rs12449170,rs11149833,rs11640724,rs11641587,rs12930768,rs4888421,rs12445726,rs11644741,rs12917651,rs35787595,rs3743609,rs12929673,rs35209155,rs4888422,rs8055974,rs1542864,rs4887825,rs7186831,rs7191890,rs11865296,rs34021527,rs56004344,rs7200053,rs7198873,rs7199062,rs7206665,rs7204984,rs4888425,rs4888426,rs4888427,rs2161684,rs35683383,rs34996006,rs12927562,rs12933281,rs12928036,rs59155720,rs59465235,rs10871312,rs11649638,rs4887829,rs28558946,rs28655617,rs11644306,rs7202596,rs1030262	leadAndProxy	chr16:75476087-75476088
chr16	75442464	75442465	C	T	rs4888425	0.430417	rs11646044,rs4888372,rs4594277,rs2161648,rs10781976,rs59686216,rs1559339,rs4887815,rs4887816,rs4243111,rs4243112,rs4888376,rs34673655,rs17685540,rs1011121,rs34029337,rs1010630,rs11641532,rs11643209,rs11647088,rs11646852,rs35937717,rs34624768,rs4888378,rs12935787,rs4558442,rs3784935,rs11645329,rs4888379,rs10514393,rs4888380,rs8057535,rs12922951,rs7194129,rs8046109,rs4887818,rs35952313,rs3863442,rs7200616,rs3851733,rs3863445,rs3851734,rs10459859,rs11860231,rs11862095,rs3863446,rs3863447,rs4888383,rs3851737,rs3851738,rs3851740,rs8050769,rs8050059,rs6564252,rs2903033,rs4888385,rs4888386,rs4888387,rs2865531,rs2113232,rs35263058,rs1895490,rs1364079,rs17696696,rs4888388,rs7185640,rs11640674,rs4888389,rs11865004,rs2059256,rs1364078,rs1364077,rs4887820,rs8060955,rs34222958,rs4887821,rs4888390,rs4888391,rs8054769,rs11642921,rs35409574,rs17696749,rs35415181,rs11640473,rs71394207,rs8057203,rs35552529,rs4887822,rs11646677,rs113251659,rs56343285,rs8056080,rs1544810,rs11858992,rs4993969,rs4993970,rs4888392,rs11860284,rs2865530,rs1549306,rs4146809,rs4146810,rs7202567,rs7203157,rs11149818,rs8048527,rs11149820,rs11149821,rs10514396,rs766521,rs4638613,rs4888400,rs11149822,rs1808436,rs1808435,rs1808434,rs7499872,rs12149479,rs4888403,rs4888404,rs4888405,rs11643410,rs2285225,rs2285224,rs2285223,rs2285222,rs62059844,rs77246010,rs76619018,rs74345035,rs62059845,rs62059846,rs11864587,rs11862582,rs11862719,rs60730309,rs11149824,rs4888406,rs4888407,rs12920883,rs59867374,rs60937209,rs4888408,rs4887823,rs8046000,rs12599361,rs11149826,rs11149827,rs10431974,rs12051136,rs4888409,rs7188231,rs7206541,rs7184525,rs12051326,rs12051111,rs4888410,rs12443834,rs12443904,rs35737321,rs11149828,rs11149829,rs12924782,rs12924920,rs4887824,rs8046696,rs8046697,rs11864102,rs62062564,rs62062565,rs4888411,rs4888412,rs4888413,rs8057849,rs35261357,rs34296964,rs34923492,rs34279956,rs34913865,rs34898361,rs78053155,rs72787160,rs62062567,rs62062568,rs1109341,rs1109342,rs4888414,rs6564258,rs6564259,rs6564260,rs8056236,rs8051407,rs4888415,rs4888416,rs7199132,rs11149830,rs10871311,rs7188604,rs12149063,rs12928722,rs11642572,rs12444589,rs11641801,rs2865528,rs12934767,rs11648176,rs67409275,rs62062572,rs34841467,rs11644639,rs4888418,rs11862684,rs11861810,rs12930452,rs12929908,rs12928898,rs11149832,rs12448947,rs4888420,rs12449170,rs11149833,rs11640724,rs11641587,rs12930768,rs4888421,rs12445726,rs11644741,rs12917651,rs35787595,rs3743609,rs12929673,rs35209155,rs4888422,rs8055974,rs1542864,rs4887825,rs7186831,rs7191890,rs11865296,rs34021527,rs56004344,rs7200053,rs7198873,rs7199062,rs7206665,rs7204984,rs35214308,rs4888426,rs4888427,rs2161684,rs35683383,rs34996006,rs12927562,rs12933281,rs12928036,rs59155720,rs59465235,rs10871312,rs11649638,rs4887829,rs28558946,rs28655617,rs11644306,rs7202596,rs1030262	leadAndProxy	chr16:75476362-75476363
chr16	75442552	75442553	A	G	rs4888426	0.430417	rs11646044,rs4888372,rs4594277,rs2161648,rs10781976,rs59686216,rs1559339,rs4887815,rs4887816,rs4243111,rs4243112,rs4888376,rs34673655,rs17685540,rs1011121,rs34029337,rs1010630,rs11641532,rs11643209,rs11647088,rs11646852,rs35937717,rs34624768,rs4888378,rs12935787,rs4558442,rs3784935,rs11645329,rs4888379,rs10514393,rs4888380,rs8057535,rs12922951,rs7194129,rs8046109,rs4887818,rs35952313,rs3863442,rs7200616,rs3851733,rs3863445,rs3851734,rs10459859,rs11860231,rs11862095,rs3863446,rs3863447,rs4888383,rs3851737,rs3851738,rs3851740,rs8050769,rs8050059,rs6564252,rs2903033,rs4888385,rs4888386,rs4888387,rs2865531,rs2113232,rs35263058,rs1895490,rs1364079,rs17696696,rs4888388,rs7185640,rs11640674,rs4888389,rs11865004,rs2059256,rs1364078,rs1364077,rs4887820,rs8060955,rs34222958,rs4887821,rs4888390,rs4888391,rs8054769,rs11642921,rs35409574,rs17696749,rs35415181,rs11640473,rs71394207,rs8057203,rs35552529,rs4887822,rs11646677,rs113251659,rs56343285,rs8056080,rs1544810,rs11858992,rs4993969,rs4993970,rs4888392,rs11860284,rs2865530,rs1549306,rs4146809,rs4146810,rs7202567,rs7203157,rs11149818,rs8048527,rs11149820,rs11149821,rs10514396,rs766521,rs4638613,rs4888400,rs11149822,rs1808436,rs1808435,rs1808434,rs7499872,rs12149479,rs4888403,rs4888404,rs4888405,rs11643410,rs2285225,rs2285224,rs2285223,rs2285222,rs62059844,rs77246010,rs76619018,rs74345035,rs62059845,rs62059846,rs11864587,rs11862582,rs11862719,rs60730309,rs11149824,rs4888406,rs4888407,rs12920883,rs59867374,rs60937209,rs4888408,rs4887823,rs8046000,rs12599361,rs11149826,rs11149827,rs10431974,rs12051136,rs4888409,rs7188231,rs7206541,rs7184525,rs12051326,rs12051111,rs4888410,rs12443834,rs12443904,rs35737321,rs11149828,rs11149829,rs12924782,rs12924920,rs4887824,rs8046696,rs8046697,rs11864102,rs62062564,rs62062565,rs4888411,rs4888412,rs4888413,rs8057849,rs35261357,rs34296964,rs34923492,rs34279956,rs34913865,rs34898361,rs78053155,rs72787160,rs62062567,rs62062568,rs1109341,rs1109342,rs4888414,rs6564258,rs6564259,rs6564260,rs8056236,rs8051407,rs4888415,rs4888416,rs7199132,rs11149830,rs10871311,rs7188604,rs12149063,rs12928722,rs11642572,rs12444589,rs11641801,rs2865528,rs12934767,rs11648176,rs67409275,rs62062572,rs34841467,rs11644639,rs4888418,rs11862684,rs11861810,rs12930452,rs12929908,rs12928898,rs11149832,rs12448947,rs4888420,rs12449170,rs11149833,rs11640724,rs11641587,rs12930768,rs4888421,rs12445726,rs11644741,rs12917651,rs35787595,rs3743609,rs12929673,rs35209155,rs4888422,rs8055974,rs1542864,rs4887825,rs7186831,rs7191890,rs11865296,rs34021527,rs56004344,rs7200053,rs7198873,rs7199062,rs7206665,rs7204984,rs35214308,rs4888425,rs4888427,rs2161684,rs35683383,rs34996006,rs12927562,rs12933281,rs12928036,rs59155720,rs59465235,rs10871312,rs11649638,rs4887829,rs28558946,rs28655617,rs11644306,rs7202596,rs1030262	leadAndProxy	chr16:75476450-75476451
chr16	75444548	75444549	G	A	rs4888427	0.442346	rs11646044,rs4888372,rs4594277,rs2161648,rs10781976,rs59686216,rs1559339,rs4887815,rs4887816,rs4243111,rs4243112,rs4888376,rs34673655,rs17685540,rs1011121,rs34029337,rs1010630,rs11641532,rs11643209,rs11647088,rs11646852,rs35937717,rs34624768,rs4888378,rs12935787,rs4558442,rs3784935,rs11645329,rs4888379,rs10514393,rs4888380,rs8057535,rs12922951,rs7194129,rs8046109,rs4887818,rs35952313,rs3863442,rs7200616,rs3851733,rs3863445,rs3851734,rs10459859,rs11860231,rs11862095,rs3863446,rs3863447,rs4888383,rs3851737,rs3851738,rs3851740,rs8050769,rs8050059,rs6564252,rs2903033,rs4888385,rs4888386,rs4888387,rs2865531,rs2113232,rs35263058,rs1895490,rs1364079,rs17696696,rs4888388,rs7185640,rs11640674,rs4888389,rs11865004,rs2059256,rs1364078,rs1364077,rs4887820,rs8060955,rs34222958,rs4887821,rs4888390,rs4888391,rs8054769,rs11642921,rs35409574,rs17696749,rs35415181,rs11640473,rs71394207,rs8057203,rs35552529,rs4887822,rs11646677,rs113251659,rs56343285,rs8056080,rs1544810,rs11858992,rs4993969,rs4993970,rs4888392,rs11860284,rs2865530,rs1549306,rs4146809,rs4146810,rs7202567,rs7203157,rs11149818,rs8048527,rs11149820,rs11149821,rs10514396,rs766521,rs4638613,rs4888400,rs11149822,rs1808436,rs1808435,rs1808434,rs7499872,rs12149479,rs4888403,rs4888404,rs4888405,rs11643410,rs2285225,rs2285224,rs2285223,rs2285222,rs62059844,rs77246010,rs76619018,rs74345035,rs62059845,rs62059846,rs11864587,rs11862582,rs11862719,rs60730309,rs11149824,rs4888406,rs4888407,rs12920883,rs59867374,rs60937209,rs4888408,rs4887823,rs8046000,rs12599361,rs11149826,rs11149827,rs10431974,rs12051136,rs4888409,rs7188231,rs7206541,rs7184525,rs12051326,rs12051111,rs4888410,rs12443834,rs12443904,rs35737321,rs11149828,rs11149829,rs12924782,rs12924920,rs4887824,rs8046696,rs8046697,rs11864102,rs62062564,rs62062565,rs4888411,rs4888412,rs4888413,rs8057849,rs35261357,rs34296964,rs34923492,rs34279956,rs34913865,rs34898361,rs78053155,rs72787160,rs62062567,rs62062568,rs1109341,rs1109342,rs4888414,rs6564258,rs6564259,rs6564260,rs8056236,rs8051407,rs4888415,rs4888416,rs7199132,rs11149830,rs10871311,rs7188604,rs12149063,rs12928722,rs11642572,rs12444589,rs11641801,rs2865528,rs12934767,rs11648176,rs67409275,rs62062572,rs34841467,rs11644639,rs4888418,rs11862684,rs11861810,rs12930452,rs12929908,rs12928898,rs11149832,rs12448947,rs4888420,rs12449170,rs11149833,rs11640724,rs11641587,rs12930768,rs4888421,rs12445726,rs11644741,rs12917651,rs35787595,rs3743609,rs12929673,rs35209155,rs4888422,rs8055974,rs1542864,rs4887825,rs7186831,rs7191890,rs11865296,rs34021527,rs56004344,rs7200053,rs7198873,rs7199062,rs7206665,rs7204984,rs35214308,rs4888425,rs4888426,rs2161684,rs35683383,rs34996006,rs12927562,rs12933281,rs12928036,rs59155720,rs59465235,rs10871312,rs11649638,rs4887829,rs28558946,rs28655617,rs11644306,rs7202596,rs1030262	leadAndProxy	chr16:75478446-75478447
chr16	75445254	75445255	C	T	rs2161684	0.430417	rs11646044,rs4888372,rs4594277,rs2161648,rs10781976,rs59686216,rs1559339,rs4887815,rs4887816,rs4243111,rs4243112,rs4888376,rs34673655,rs17685540,rs1011121,rs34029337,rs1010630,rs11641532,rs11643209,rs11647088,rs11646852,rs35937717,rs34624768,rs4888378,rs12935787,rs4558442,rs3784935,rs11645329,rs4888379,rs10514393,rs4888380,rs8057535,rs12922951,rs7194129,rs8046109,rs4887818,rs35952313,rs3863442,rs7200616,rs3851733,rs3863445,rs3851734,rs10459859,rs11860231,rs11862095,rs3863446,rs3863447,rs4888383,rs3851737,rs3851738,rs3851740,rs8050769,rs8050059,rs6564252,rs2903033,rs4888385,rs4888386,rs4888387,rs2865531,rs2113232,rs35263058,rs1895490,rs1364079,rs17696696,rs4888388,rs7185640,rs11640674,rs4888389,rs11865004,rs2059256,rs1364078,rs1364077,rs4887820,rs8060955,rs34222958,rs4887821,rs4888390,rs4888391,rs8054769,rs11642921,rs35409574,rs17696749,rs35415181,rs11640473,rs71394207,rs8057203,rs35552529,rs4887822,rs11646677,rs113251659,rs56343285,rs8056080,rs1544810,rs11858992,rs4993969,rs4993970,rs4888392,rs11860284,rs2865530,rs1549306,rs4146809,rs4146810,rs7202567,rs7203157,rs11149818,rs8048527,rs11149820,rs11149821,rs10514396,rs766521,rs4638613,rs4888400,rs11149822,rs1808436,rs1808435,rs1808434,rs7499872,rs12149479,rs4888403,rs4888404,rs4888405,rs11643410,rs2285225,rs2285224,rs2285223,rs2285222,rs62059844,rs77246010,rs76619018,rs74345035,rs62059845,rs62059846,rs11864587,rs11862582,rs11862719,rs60730309,rs11149824,rs4888406,rs4888407,rs12920883,rs59867374,rs60937209,rs4888408,rs4887823,rs8046000,rs12599361,rs11149826,rs11149827,rs10431974,rs12051136,rs4888409,rs7188231,rs7206541,rs7184525,rs12051326,rs12051111,rs4888410,rs12443834,rs12443904,rs35737321,rs11149828,rs11149829,rs12924782,rs12924920,rs4887824,rs8046696,rs8046697,rs11864102,rs62062564,rs62062565,rs4888411,rs4888412,rs4888413,rs8057849,rs35261357,rs34296964,rs34923492,rs34279956,rs34913865,rs34898361,rs78053155,rs72787160,rs62062567,rs62062568,rs1109341,rs1109342,rs4888414,rs6564258,rs6564259,rs6564260,rs8056236,rs8051407,rs4888415,rs4888416,rs7199132,rs11149830,rs10871311,rs7188604,rs12149063,rs12928722,rs11642572,rs12444589,rs11641801,rs2865528,rs12934767,rs11648176,rs67409275,rs62062572,rs34841467,rs11644639,rs4888418,rs11862684,rs11861810,rs12930452,rs12929908,rs12928898,rs11149832,rs12448947,rs4888420,rs12449170,rs11149833,rs11640724,rs11641587,rs12930768,rs4888421,rs12445726,rs11644741,rs12917651,rs35787595,rs3743609,rs12929673,rs35209155,rs4888422,rs8055974,rs1542864,rs4887825,rs7186831,rs7191890,rs11865296,rs34021527,rs56004344,rs7200053,rs7198873,rs7199062,rs7206665,rs7204984,rs35214308,rs4888425,rs4888426,rs4888427,rs35683383,rs34996006,rs12927562,rs12933281,rs12928036,rs59155720,rs59465235,rs10871312,rs11649638,rs4887829,rs28558946,rs28655617,rs11644306,rs7202596,rs1030262	leadAndProxy	chr16:75479152-75479153
chr16	75445378	75445379	T	G	rs35683383	0.441352	rs11646044,rs4888372,rs4594277,rs2161648,rs10781976,rs59686216,rs1559339,rs4887815,rs4887816,rs4243111,rs4243112,rs4888376,rs34673655,rs17685540,rs1011121,rs34029337,rs1010630,rs11641532,rs11643209,rs11647088,rs11646852,rs35937717,rs34624768,rs4888378,rs12935787,rs4558442,rs3784935,rs11645329,rs4888379,rs10514393,rs4888380,rs8057535,rs12922951,rs7194129,rs8046109,rs4887818,rs35952313,rs3863442,rs7200616,rs3851733,rs3863445,rs3851734,rs10459859,rs11860231,rs11862095,rs3863446,rs3863447,rs4888383,rs3851737,rs3851738,rs3851740,rs8050769,rs8050059,rs6564252,rs2903033,rs4888385,rs4888386,rs4888387,rs2865531,rs2113232,rs35263058,rs1895490,rs1364079,rs17696696,rs4888388,rs7185640,rs11640674,rs4888389,rs11865004,rs2059256,rs1364078,rs1364077,rs4887820,rs8060955,rs34222958,rs4887821,rs4888390,rs4888391,rs8054769,rs11642921,rs35409574,rs17696749,rs35415181,rs11640473,rs71394207,rs8057203,rs35552529,rs4887822,rs11646677,rs113251659,rs56343285,rs8056080,rs1544810,rs11858992,rs4993969,rs4993970,rs4888392,rs11860284,rs2865530,rs1549306,rs4146809,rs4146810,rs7202567,rs7203157,rs11149818,rs8048527,rs11149820,rs11149821,rs10514396,rs766521,rs4638613,rs4888400,rs11149822,rs1808436,rs1808435,rs1808434,rs7499872,rs12149479,rs4888403,rs4888404,rs4888405,rs11643410,rs2285225,rs2285224,rs2285223,rs2285222,rs62059844,rs77246010,rs76619018,rs74345035,rs62059845,rs62059846,rs11864587,rs11862582,rs11862719,rs60730309,rs11149824,rs4888406,rs4888407,rs12920883,rs59867374,rs60937209,rs4888408,rs4887823,rs8046000,rs12599361,rs11149826,rs11149827,rs10431974,rs12051136,rs4888409,rs7188231,rs7206541,rs7184525,rs12051326,rs12051111,rs4888410,rs12443834,rs12443904,rs35737321,rs11149828,rs11149829,rs12924782,rs12924920,rs4887824,rs8046696,rs8046697,rs11864102,rs62062564,rs62062565,rs4888411,rs4888412,rs4888413,rs8057849,rs35261357,rs34296964,rs34923492,rs34279956,rs34913865,rs34898361,rs78053155,rs72787160,rs62062567,rs62062568,rs1109341,rs1109342,rs4888414,rs6564258,rs6564259,rs6564260,rs8056236,rs8051407,rs4888415,rs4888416,rs7199132,rs11149830,rs10871311,rs7188604,rs12149063,rs12928722,rs11642572,rs12444589,rs11641801,rs2865528,rs12934767,rs11648176,rs67409275,rs62062572,rs34841467,rs11644639,rs4888418,rs11862684,rs11861810,rs12930452,rs12929908,rs12928898,rs11149832,rs12448947,rs4888420,rs12449170,rs11149833,rs11640724,rs11641587,rs12930768,rs4888421,rs12445726,rs11644741,rs12917651,rs35787595,rs3743609,rs12929673,rs35209155,rs4888422,rs8055974,rs1542864,rs4887825,rs7186831,rs7191890,rs11865296,rs34021527,rs56004344,rs7200053,rs7198873,rs7199062,rs7206665,rs7204984,rs35214308,rs4888425,rs4888426,rs4888427,rs2161684,rs34996006,rs12927562,rs12933281,rs12928036,rs59155720,rs59465235,rs10871312,rs11649638,rs4887829,rs28558946,rs28655617,rs11644306,rs7202596,rs1030262	leadAndProxy	chr16:75479276-75479277
chr16	75445407	75445408	G	C	rs59347518	0.367793	rs8182132,rs11640018,rs3743607,rs1862706,rs62059808,rs10871309,rs11644592,rs71394219,rs11639783,rs12051137	leadAndProxy	chr16:75479305-75479306
chr16	75445535	75445536	G	A	rs34996006	0.430417	rs11646044,rs4888372,rs4594277,rs2161648,rs10781976,rs59686216,rs1559339,rs4887815,rs4887816,rs4243111,rs4243112,rs4888376,rs34673655,rs17685540,rs1011121,rs34029337,rs1010630,rs11641532,rs11643209,rs11647088,rs11646852,rs35937717,rs34624768,rs4888378,rs12935787,rs4558442,rs3784935,rs11645329,rs4888379,rs10514393,rs4888380,rs8057535,rs12922951,rs7194129,rs8046109,rs4887818,rs35952313,rs3863442,rs7200616,rs3851733,rs3863445,rs3851734,rs10459859,rs11860231,rs11862095,rs3863446,rs3863447,rs4888383,rs3851737,rs3851738,rs3851740,rs8050769,rs8050059,rs6564252,rs2903033,rs4888385,rs4888386,rs4888387,rs2865531,rs2113232,rs35263058,rs1895490,rs1364079,rs17696696,rs4888388,rs7185640,rs11640674,rs4888389,rs11865004,rs2059256,rs1364078,rs1364077,rs4887820,rs8060955,rs34222958,rs4887821,rs4888390,rs4888391,rs8054769,rs11642921,rs35409574,rs17696749,rs35415181,rs11640473,rs71394207,rs8057203,rs35552529,rs4887822,rs11646677,rs113251659,rs56343285,rs8056080,rs1544810,rs11858992,rs4993969,rs4993970,rs4888392,rs11860284,rs2865530,rs1549306,rs4146809,rs4146810,rs7202567,rs7203157,rs11149818,rs8048527,rs11149820,rs11149821,rs10514396,rs766521,rs4638613,rs4888400,rs11149822,rs1808436,rs1808435,rs1808434,rs7499872,rs12149479,rs4888403,rs4888404,rs4888405,rs11643410,rs2285225,rs2285224,rs2285223,rs2285222,rs62059844,rs77246010,rs76619018,rs74345035,rs62059845,rs62059846,rs11864587,rs11862582,rs11862719,rs60730309,rs11149824,rs4888406,rs4888407,rs12920883,rs59867374,rs60937209,rs4888408,rs4887823,rs8046000,rs12599361,rs11149826,rs11149827,rs10431974,rs12051136,rs4888409,rs7188231,rs7206541,rs7184525,rs12051326,rs12051111,rs4888410,rs12443834,rs12443904,rs35737321,rs11149828,rs11149829,rs12924782,rs12924920,rs4887824,rs8046696,rs8046697,rs11864102,rs62062564,rs62062565,rs4888411,rs4888412,rs4888413,rs8057849,rs35261357,rs34296964,rs34923492,rs34279956,rs34913865,rs34898361,rs78053155,rs72787160,rs62062567,rs62062568,rs1109341,rs1109342,rs4888414,rs6564258,rs6564259,rs6564260,rs8056236,rs8051407,rs4888415,rs4888416,rs7199132,rs11149830,rs10871311,rs7188604,rs12149063,rs12928722,rs11642572,rs12444589,rs11641801,rs2865528,rs12934767,rs11648176,rs67409275,rs62062572,rs34841467,rs11644639,rs4888418,rs11862684,rs11861810,rs12930452,rs12929908,rs12928898,rs11149832,rs12448947,rs4888420,rs12449170,rs11149833,rs11640724,rs11641587,rs12930768,rs4888421,rs12445726,rs11644741,rs12917651,rs35787595,rs3743609,rs12929673,rs35209155,rs4888422,rs8055974,rs1542864,rs4887825,rs7186831,rs7191890,rs11865296,rs34021527,rs56004344,rs7200053,rs7198873,rs7199062,rs7206665,rs7204984,rs35214308,rs4888425,rs4888426,rs4888427,rs2161684,rs35683383,rs12927562,rs12933281,rs12928036,rs59155720,rs59465235,rs10871312,rs11649638,rs4887829,rs28558946,rs28655617,rs11644306,rs7202596,rs1030262	leadAndProxy	chr16:75479433-75479434
chr16	75446167	75446168	C	A	rs40217	0.150099	rs4887811,rs4888369,rs4888370,rs4888371,rs6564245,rs7187263,rs4887812,rs4887813,rs56092808,rs4887814,rs4888374,rs4888375,rs11149812,rs1895489,rs6624,rs1010631,rs11149814,rs8047811,rs10871307,rs3743606,rs3784936,rs4536500,rs12445211,rs2865532,rs6564249,rs4888381,rs8050662,rs9933956,rs12935329,rs8053632,rs12932952,rs11646418,rs3844219,rs3851735,rs7202284,rs7202083,rs3851736,rs8051611,rs1074961,rs8048677,rs2059257,rs6564256,rs8055609,rs8049611,rs8054586,rs4993971,rs8046184,rs4888393,rs4888394,rs4888395,rs467223,rs455407,rs468079,rs247437,rs247438,rs71394208,rs467780,rs247427,rs247431,rs247434,rs247436,rs247423,rs247424,rs247425,rs62062595,XX415,rs247443,rs185052,rs37589,rs37588,rs42472,rs247447,rs247450,rs11149836,rs37599,rs8043945,rs37601,rs37602,rs37605,rs977986,rs9923834	leadAndProxy	chr16:75480065-75480066
chr16	75447286	75447287	G	C	XX959	-1		leadUnknown	chr16:75481184-75481185
chr16	75447872	75447873	G	A	rs2242405	0.236581	rs12449177,rs11149813,rs7189407,rs3784937,rs10871308,rs10781977,rs889446,rs1862705,rs12445813,rs12445188,rs7199680,rs1017239,rs2032926,rs8051785,rs11149816,rs7192155,rs3851739,rs9934007,rs12922897,rs11645691,rs8046949,rs4888396,rs4888397,rs4888398,rs8048816,rs9989421,rs766522,rs12446903,rs2865527,rs7201989,rs12928929,rs4887827,rs9928232,rs8046416,rs4887828,rs4887830	leadAndProxy	chr16:75481770-75481771
chr16	75448676	75448677	T	C	rs4887827	0.238569	rs12449177,rs11149813,rs7189407,rs3784937,rs10871308,rs10781977,rs889446,rs1862705,rs12445813,rs12445188,rs7199680,rs1017239,rs2032926,rs8051785,rs11149816,rs7192155,rs3851739,rs9934007,rs12922897,rs11645691,rs8046949,rs4888396,rs4888397,rs4888398,rs8048816,rs9989421,rs766522,rs12446903,rs2865527,rs7201989,rs12928929,rs2242405,rs9928232,rs8046416,rs4887828,rs4887830	leadAndProxy	chr16:75482574-75482575
chr16	75448961	75448962	A	G	rs12927562	0.4334	rs11646044,rs4888372,rs4594277,rs2161648,rs10781976,rs59686216,rs1559339,rs4887815,rs4887816,rs4243111,rs4243112,rs4888376,rs34673655,rs17685540,rs1011121,rs34029337,rs1010630,rs11641532,rs11643209,rs11647088,rs11646852,rs35937717,rs34624768,rs4888378,rs12935787,rs4558442,rs3784935,rs11645329,rs4888379,rs10514393,rs4888380,rs8057535,rs12922951,rs7194129,rs8046109,rs4887818,rs35952313,rs3863442,rs7200616,rs3851733,rs3863445,rs3851734,rs10459859,rs11860231,rs11862095,rs3863446,rs3863447,rs4888383,rs3851737,rs3851738,rs3851740,rs8050769,rs8050059,rs6564252,rs2903033,rs4888385,rs4888386,rs4888387,rs2865531,rs2113232,rs35263058,rs1895490,rs1364079,rs17696696,rs4888388,rs7185640,rs11640674,rs4888389,rs11865004,rs2059256,rs1364078,rs1364077,rs4887820,rs8060955,rs34222958,rs4887821,rs4888390,rs4888391,rs8054769,rs11642921,rs35409574,rs17696749,rs35415181,rs11640473,rs71394207,rs8057203,rs35552529,rs4887822,rs11646677,rs113251659,rs56343285,rs8056080,rs1544810,rs11858992,rs4993969,rs4993970,rs4888392,rs11860284,rs2865530,rs1549306,rs4146809,rs4146810,rs7202567,rs7203157,rs11149818,rs8048527,rs11149820,rs11149821,rs10514396,rs766521,rs4638613,rs4888400,rs11149822,rs1808436,rs1808435,rs1808434,rs7499872,rs12149479,rs4888403,rs4888404,rs4888405,rs11643410,rs2285225,rs2285224,rs2285223,rs2285222,rs62059844,rs77246010,rs76619018,rs74345035,rs62059845,rs62059846,rs11864587,rs11862582,rs11862719,rs60730309,rs11149824,rs4888406,rs4888407,rs12920883,rs59867374,rs60937209,rs4888408,rs4887823,rs8046000,rs12599361,rs11149826,rs11149827,rs10431974,rs12051136,rs4888409,rs7188231,rs7206541,rs7184525,rs12051326,rs12051111,rs4888410,rs12443834,rs12443904,rs35737321,rs11149828,rs11149829,rs12924782,rs12924920,rs4887824,rs8046696,rs8046697,rs11864102,rs62062564,rs62062565,rs4888411,rs4888412,rs4888413,rs8057849,rs35261357,rs34296964,rs34923492,rs34279956,rs34913865,rs34898361,rs78053155,rs72787160,rs62062567,rs62062568,rs1109341,rs1109342,rs4888414,rs6564258,rs6564259,rs6564260,rs8056236,rs8051407,rs4888415,rs4888416,rs7199132,rs11149830,rs10871311,rs7188604,rs12149063,rs12928722,rs11642572,rs12444589,rs11641801,rs2865528,rs12934767,rs11648176,rs67409275,rs62062572,rs34841467,rs11644639,rs4888418,rs11862684,rs11861810,rs12930452,rs12929908,rs12928898,rs11149832,rs12448947,rs4888420,rs12449170,rs11149833,rs11640724,rs11641587,rs12930768,rs4888421,rs12445726,rs11644741,rs12917651,rs35787595,rs3743609,rs12929673,rs35209155,rs4888422,rs8055974,rs1542864,rs4887825,rs7186831,rs7191890,rs11865296,rs34021527,rs56004344,rs7200053,rs7198873,rs7199062,rs7206665,rs7204984,rs35214308,rs4888425,rs4888426,rs4888427,rs2161684,rs35683383,rs34996006,rs12933281,rs12928036,rs59155720,rs59465235,rs10871312,rs11649638,rs4887829,rs28558946,rs28655617,rs11644306,rs7202596,rs1030262	leadAndProxy	chr16:75482859-75482860
chr16	75449165	75449166	G	T	rs12933281	0.432406	rs11646044,rs4888372,rs4594277,rs2161648,rs10781976,rs59686216,rs1559339,rs4887815,rs4887816,rs4243111,rs4243112,rs4888376,rs34673655,rs17685540,rs1011121,rs34029337,rs1010630,rs11641532,rs11643209,rs11647088,rs11646852,rs35937717,rs34624768,rs4888378,rs12935787,rs4558442,rs3784935,rs11645329,rs4888379,rs10514393,rs4888380,rs8057535,rs12922951,rs7194129,rs8046109,rs4887818,rs35952313,rs3863442,rs7200616,rs3851733,rs3863445,rs3851734,rs10459859,rs11860231,rs11862095,rs3863446,rs3863447,rs4888383,rs3851737,rs3851738,rs3851740,rs8050769,rs8050059,rs6564252,rs2903033,rs4888385,rs4888386,rs4888387,rs2865531,rs2113232,rs35263058,rs1895490,rs1364079,rs17696696,rs4888388,rs7185640,rs11640674,rs4888389,rs11865004,rs2059256,rs1364078,rs1364077,rs4887820,rs8060955,rs34222958,rs4887821,rs4888390,rs4888391,rs8054769,rs11642921,rs35409574,rs17696749,rs35415181,rs11640473,rs71394207,rs8057203,rs35552529,rs4887822,rs11646677,rs113251659,rs56343285,rs8056080,rs1544810,rs11858992,rs4993969,rs4993970,rs4888392,rs11860284,rs2865530,rs1549306,rs4146809,rs4146810,rs7202567,rs7203157,rs11149818,rs8048527,rs11149820,rs11149821,rs10514396,rs766521,rs4638613,rs4888400,rs11149822,rs1808436,rs1808435,rs1808434,rs7499872,rs12149479,rs4888403,rs4888404,rs4888405,rs11643410,rs2285225,rs2285224,rs2285223,rs2285222,rs62059844,rs77246010,rs76619018,rs74345035,rs62059845,rs62059846,rs11864587,rs11862582,rs11862719,rs60730309,rs11149824,rs4888406,rs4888407,rs12920883,rs59867374,rs60937209,rs4888408,rs4887823,rs8046000,rs12599361,rs11149826,rs11149827,rs10431974,rs12051136,rs4888409,rs7188231,rs7206541,rs7184525,rs12051326,rs12051111,rs4888410,rs12443834,rs12443904,rs35737321,rs11149828,rs11149829,rs12924782,rs12924920,rs4887824,rs8046696,rs8046697,rs11864102,rs62062564,rs62062565,rs4888411,rs4888412,rs4888413,rs8057849,rs35261357,rs34296964,rs34923492,rs34279956,rs34913865,rs34898361,rs78053155,rs72787160,rs62062567,rs62062568,rs1109341,rs1109342,rs4888414,rs6564258,rs6564259,rs6564260,rs8056236,rs8051407,rs4888415,rs4888416,rs7199132,rs11149830,rs10871311,rs7188604,rs12149063,rs12928722,rs11642572,rs12444589,rs11641801,rs2865528,rs12934767,rs11648176,rs67409275,rs62062572,rs34841467,rs11644639,rs4888418,rs11862684,rs11861810,rs12930452,rs12929908,rs12928898,rs11149832,rs12448947,rs4888420,rs12449170,rs11149833,rs11640724,rs11641587,rs12930768,rs4888421,rs12445726,rs11644741,rs12917651,rs35787595,rs3743609,rs12929673,rs35209155,rs4888422,rs8055974,rs1542864,rs4887825,rs7186831,rs7191890,rs11865296,rs34021527,rs56004344,rs7200053,rs7198873,rs7199062,rs7206665,rs7204984,rs35214308,rs4888425,rs4888426,rs4888427,rs2161684,rs35683383,rs34996006,rs12927562,rs12928036,rs59155720,rs59465235,rs10871312,rs11649638,rs4887829,rs28558946,rs28655617,rs11644306,rs7202596,rs1030262	leadAndProxy	chr16:75483063-75483064
chr16	75449233	75449234	A	G	rs12928036	0.446322	rs11646044,rs4888372,rs4594277,rs2161648,rs10781976,rs59686216,rs1559339,rs4887815,rs4887816,rs4243111,rs4243112,rs4888376,rs34673655,rs17685540,rs1011121,rs34029337,rs1010630,rs11641532,rs11643209,rs11647088,rs11646852,rs35937717,rs34624768,rs4888378,rs12935787,rs4558442,rs3784935,rs11645329,rs4888379,rs10514393,rs4888380,rs8057535,rs12922951,rs7194129,rs8046109,rs4887818,rs35952313,rs3863442,rs7200616,rs3851733,rs3863445,rs3851734,rs10459859,rs11860231,rs11862095,rs3863446,rs3863447,rs4888383,rs3851737,rs3851738,rs3851740,rs8050769,rs8050059,rs6564252,rs2903033,rs4888385,rs4888386,rs4888387,rs2865531,rs2113232,rs35263058,rs1895490,rs1364079,rs17696696,rs4888388,rs7185640,rs11640674,rs4888389,rs11865004,rs2059256,rs1364078,rs1364077,rs4887820,rs8060955,rs34222958,rs4887821,rs4888390,rs4888391,rs8054769,rs11642921,rs35409574,rs17696749,rs35415181,rs11640473,rs71394207,rs8057203,rs35552529,rs4887822,rs11646677,rs113251659,rs56343285,rs8056080,rs1544810,rs11858992,rs4993969,rs4993970,rs4888392,rs11860284,rs2865530,rs1549306,rs4146809,rs4146810,rs7202567,rs7203157,rs11149818,rs8048527,rs11149820,rs11149821,rs10514396,rs766521,rs4638613,rs4888400,rs11149822,rs1808436,rs1808435,rs1808434,rs7499872,rs12149479,rs4888403,rs4888404,rs4888405,rs11643410,rs2285225,rs2285224,rs2285223,rs2285222,rs62059844,rs77246010,rs76619018,rs74345035,rs62059845,rs62059846,rs11864587,rs11862582,rs11862719,rs60730309,rs11149824,rs4888406,rs4888407,rs12920883,rs59867374,rs60937209,rs4888408,rs4887823,rs8046000,rs12599361,rs11149826,rs11149827,rs10431974,rs12051136,rs4888409,rs7188231,rs7206541,rs7184525,rs12051326,rs12051111,rs4888410,rs12443834,rs12443904,rs35737321,rs11149828,rs11149829,rs12924782,rs12924920,rs4887824,rs8046696,rs8046697,rs11864102,rs62062564,rs62062565,rs4888411,rs4888412,rs4888413,rs8057849,rs35261357,rs34296964,rs34923492,rs34279956,rs34913865,rs34898361,rs78053155,rs72787160,rs62062567,rs62062568,rs1109341,rs1109342,rs4888414,rs6564258,rs6564259,rs6564260,rs8056236,rs8051407,rs4888415,rs4888416,rs7199132,rs11149830,rs10871311,rs7188604,rs12149063,rs12928722,rs11642572,rs12444589,rs11641801,rs2865528,rs12934767,rs11648176,rs67409275,rs62062572,rs34841467,rs11644639,rs4888418,rs11862684,rs11861810,rs12930452,rs12929908,rs12928898,rs11149832,rs12448947,rs4888420,rs12449170,rs11149833,rs11640724,rs11641587,rs12930768,rs4888421,rs12445726,rs11644741,rs12917651,rs35787595,rs3743609,rs12929673,rs35209155,rs4888422,rs8055974,rs1542864,rs4887825,rs7186831,rs7191890,rs11865296,rs34021527,rs56004344,rs7200053,rs7198873,rs7199062,rs7206665,rs7204984,rs35214308,rs4888425,rs4888426,rs4888427,rs2161684,rs35683383,rs34996006,rs12927562,rs12933281,rs59155720,rs59465235,rs10871312,rs11649638,rs4887829,rs28558946,rs28655617,rs11644306,rs7202596,rs1030262	leadAndProxy	chr16:75483131-75483132
chr16	75449907	75449908	G	A	rs59155720	0.432406	rs11646044,rs4888372,rs4594277,rs2161648,rs10781976,rs59686216,rs1559339,rs4887815,rs4887816,rs4243111,rs4243112,rs4888376,rs34673655,rs17685540,rs1011121,rs34029337,rs1010630,rs11641532,rs11643209,rs11647088,rs11646852,rs35937717,rs34624768,rs4888378,rs12935787,rs4558442,rs3784935,rs11645329,rs4888379,rs10514393,rs4888380,rs8057535,rs12922951,rs7194129,rs8046109,rs4887818,rs35952313,rs3863442,rs7200616,rs3851733,rs3863445,rs3851734,rs10459859,rs11860231,rs11862095,rs3863446,rs3863447,rs4888383,rs3851737,rs3851738,rs3851740,rs8050769,rs8050059,rs6564252,rs2903033,rs4888385,rs4888386,rs4888387,rs2865531,rs2113232,rs35263058,rs1895490,rs1364079,rs17696696,rs4888388,rs7185640,rs11640674,rs4888389,rs11865004,rs2059256,rs1364078,rs1364077,rs4887820,rs8060955,rs34222958,rs4887821,rs4888390,rs4888391,rs8054769,rs11642921,rs35409574,rs17696749,rs35415181,rs11640473,rs71394207,rs8057203,rs35552529,rs4887822,rs11646677,rs113251659,rs56343285,rs8056080,rs1544810,rs11858992,rs4993969,rs4993970,rs4888392,rs11860284,rs2865530,rs1549306,rs4146809,rs4146810,rs7202567,rs7203157,rs11149818,rs8048527,rs11149820,rs11149821,rs10514396,rs766521,rs4638613,rs4888400,rs11149822,rs1808436,rs1808435,rs1808434,rs7499872,rs12149479,rs4888403,rs4888404,rs4888405,rs11643410,rs2285225,rs2285224,rs2285223,rs2285222,rs62059844,rs77246010,rs76619018,rs74345035,rs62059845,rs62059846,rs11864587,rs11862582,rs11862719,rs60730309,rs11149824,rs4888406,rs4888407,rs12920883,rs59867374,rs60937209,rs4888408,rs4887823,rs8046000,rs12599361,rs11149826,rs11149827,rs10431974,rs12051136,rs4888409,rs7188231,rs7206541,rs7184525,rs12051326,rs12051111,rs4888410,rs12443834,rs12443904,rs35737321,rs11149828,rs11149829,rs12924782,rs12924920,rs4887824,rs8046696,rs8046697,rs11864102,rs62062564,rs62062565,rs4888411,rs4888412,rs4888413,rs8057849,rs35261357,rs34296964,rs34923492,rs34279956,rs34913865,rs34898361,rs78053155,rs72787160,rs62062567,rs62062568,rs1109341,rs1109342,rs4888414,rs6564258,rs6564259,rs6564260,rs8056236,rs8051407,rs4888415,rs4888416,rs7199132,rs11149830,rs10871311,rs7188604,rs12149063,rs12928722,rs11642572,rs12444589,rs11641801,rs2865528,rs12934767,rs11648176,rs67409275,rs62062572,rs34841467,rs11644639,rs4888418,rs11862684,rs11861810,rs12930452,rs12929908,rs12928898,rs11149832,rs12448947,rs4888420,rs12449170,rs11149833,rs11640724,rs11641587,rs12930768,rs4888421,rs12445726,rs11644741,rs12917651,rs35787595,rs3743609,rs12929673,rs35209155,rs4888422,rs8055974,rs1542864,rs4887825,rs7186831,rs7191890,rs11865296,rs34021527,rs56004344,rs7200053,rs7198873,rs7199062,rs7206665,rs7204984,rs35214308,rs4888425,rs4888426,rs4888427,rs2161684,rs35683383,rs34996006,rs12927562,rs12933281,rs12928036,rs59465235,rs10871312,rs11649638,rs4887829,rs28558946,rs28655617,rs11644306,rs7202596,rs1030262	leadAndProxy	chr16:75483805-75483806
chr16	75449911	75449912	G	C	rs59465235	0.446322	rs11646044,rs4888372,rs4594277,rs2161648,rs10781976,rs59686216,rs1559339,rs4887815,rs4887816,rs4243111,rs4243112,rs4888376,rs34673655,rs17685540,rs1011121,rs34029337,rs1010630,rs11641532,rs11643209,rs11647088,rs11646852,rs35937717,rs34624768,rs4888378,rs12935787,rs4558442,rs3784935,rs11645329,rs4888379,rs10514393,rs4888380,rs8057535,rs12922951,rs7194129,rs8046109,rs4887818,rs35952313,rs3863442,rs7200616,rs3851733,rs3863445,rs3851734,rs10459859,rs11860231,rs11862095,rs3863446,rs3863447,rs4888383,rs3851737,rs3851738,rs3851740,rs8050769,rs8050059,rs6564252,rs2903033,rs4888385,rs4888386,rs4888387,rs2865531,rs2113232,rs35263058,rs1895490,rs1364079,rs17696696,rs4888388,rs7185640,rs11640674,rs4888389,rs11865004,rs2059256,rs1364078,rs1364077,rs4887820,rs8060955,rs34222958,rs4887821,rs4888390,rs4888391,rs8054769,rs11642921,rs35409574,rs17696749,rs35415181,rs11640473,rs71394207,rs8057203,rs35552529,rs4887822,rs11646677,rs113251659,rs56343285,rs8056080,rs1544810,rs11858992,rs4993969,rs4993970,rs4888392,rs11860284,rs2865530,rs1549306,rs4146809,rs4146810,rs7202567,rs7203157,rs11149818,rs8048527,rs11149820,rs11149821,rs10514396,rs766521,rs4638613,rs4888400,rs11149822,rs1808436,rs1808435,rs1808434,rs7499872,rs12149479,rs4888403,rs4888404,rs4888405,rs11643410,rs2285225,rs2285224,rs2285223,rs2285222,rs62059844,rs77246010,rs76619018,rs74345035,rs62059845,rs62059846,rs11864587,rs11862582,rs11862719,rs60730309,rs11149824,rs4888406,rs4888407,rs12920883,rs59867374,rs60937209,rs4888408,rs4887823,rs8046000,rs12599361,rs11149826,rs11149827,rs10431974,rs12051136,rs4888409,rs7188231,rs7206541,rs7184525,rs12051326,rs12051111,rs4888410,rs12443834,rs12443904,rs35737321,rs11149828,rs11149829,rs12924782,rs12924920,rs4887824,rs8046696,rs8046697,rs11864102,rs62062564,rs62062565,rs4888411,rs4888412,rs4888413,rs8057849,rs35261357,rs34296964,rs34923492,rs34279956,rs34913865,rs34898361,rs78053155,rs72787160,rs62062567,rs62062568,rs1109341,rs1109342,rs4888414,rs6564258,rs6564259,rs6564260,rs8056236,rs8051407,rs4888415,rs4888416,rs7199132,rs11149830,rs10871311,rs7188604,rs12149063,rs12928722,rs11642572,rs12444589,rs11641801,rs2865528,rs12934767,rs11648176,rs67409275,rs62062572,rs34841467,rs11644639,rs4888418,rs11862684,rs11861810,rs12930452,rs12929908,rs12928898,rs11149832,rs12448947,rs4888420,rs12449170,rs11149833,rs11640724,rs11641587,rs12930768,rs4888421,rs12445726,rs11644741,rs12917651,rs35787595,rs3743609,rs12929673,rs35209155,rs4888422,rs8055974,rs1542864,rs4887825,rs7186831,rs7191890,rs11865296,rs34021527,rs56004344,rs7200053,rs7198873,rs7199062,rs7206665,rs7204984,rs35214308,rs4888425,rs4888426,rs4888427,rs2161684,rs35683383,rs34996006,rs12927562,rs12933281,rs12928036,rs59155720,rs10871312,rs11649638,rs4887829,rs28558946,rs28655617,rs11644306,rs7202596,rs1030262	leadAndProxy	chr16:75483809-75483810
chr16	75451404	75451405	C	G	XX967	-1		leadUnknown	chr16:75485302-75485303
chr16	75452303	75452304	T	C	rs10871312	0.432406	rs11646044,rs4888372,rs4594277,rs2161648,rs10781976,rs59686216,rs1559339,rs4887815,rs4887816,rs4243111,rs4243112,rs4888376,rs34673655,rs17685540,rs1011121,rs34029337,rs1010630,rs11641532,rs11643209,rs11647088,rs11646852,rs35937717,rs34624768,rs4888378,rs12935787,rs4558442,rs3784935,rs11645329,rs4888379,rs10514393,rs4888380,rs8057535,rs12922951,rs7194129,rs8046109,rs4887818,rs35952313,rs3863442,rs7200616,rs3851733,rs3863445,rs3851734,rs10459859,rs11860231,rs11862095,rs3863446,rs3863447,rs4888383,rs3851737,rs3851738,rs3851740,rs8050769,rs8050059,rs6564252,rs2903033,rs4888385,rs4888386,rs4888387,rs2865531,rs2113232,rs35263058,rs1895490,rs1364079,rs17696696,rs4888388,rs7185640,rs11640674,rs4888389,rs11865004,rs2059256,rs1364078,rs1364077,rs4887820,rs8060955,rs34222958,rs4887821,rs4888390,rs4888391,rs8054769,rs11642921,rs35409574,rs17696749,rs35415181,rs11640473,rs71394207,rs8057203,rs35552529,rs4887822,rs11646677,rs113251659,rs56343285,rs8056080,rs1544810,rs11858992,rs4993969,rs4993970,rs4888392,rs11860284,rs2865530,rs1549306,rs4146809,rs4146810,rs7202567,rs7203157,rs11149818,rs8048527,rs11149820,rs11149821,rs10514396,rs766521,rs4638613,rs4888400,rs11149822,rs1808436,rs1808435,rs1808434,rs7499872,rs12149479,rs4888403,rs4888404,rs4888405,rs11643410,rs2285225,rs2285224,rs2285223,rs2285222,rs62059844,rs77246010,rs76619018,rs74345035,rs62059845,rs62059846,rs11864587,rs11862582,rs11862719,rs60730309,rs11149824,rs4888406,rs4888407,rs12920883,rs59867374,rs60937209,rs4888408,rs4887823,rs8046000,rs12599361,rs11149826,rs11149827,rs10431974,rs12051136,rs4888409,rs7188231,rs7206541,rs7184525,rs12051326,rs12051111,rs4888410,rs12443834,rs12443904,rs35737321,rs11149828,rs11149829,rs12924782,rs12924920,rs4887824,rs8046696,rs8046697,rs11864102,rs62062564,rs62062565,rs4888411,rs4888412,rs4888413,rs8057849,rs35261357,rs34296964,rs34923492,rs34279956,rs34913865,rs34898361,rs78053155,rs72787160,rs62062567,rs62062568,rs1109341,rs1109342,rs4888414,rs6564258,rs6564259,rs6564260,rs8056236,rs8051407,rs4888415,rs4888416,rs7199132,rs11149830,rs10871311,rs7188604,rs12149063,rs12928722,rs11642572,rs12444589,rs11641801,rs2865528,rs12934767,rs11648176,rs67409275,rs62062572,rs34841467,rs11644639,rs4888418,rs11862684,rs11861810,rs12930452,rs12929908,rs12928898,rs11149832,rs12448947,rs4888420,rs12449170,rs11149833,rs11640724,rs11641587,rs12930768,rs4888421,rs12445726,rs11644741,rs12917651,rs35787595,rs3743609,rs12929673,rs35209155,rs4888422,rs8055974,rs1542864,rs4887825,rs7186831,rs7191890,rs11865296,rs34021527,rs56004344,rs7200053,rs7198873,rs7199062,rs7206665,rs7204984,rs35214308,rs4888425,rs4888426,rs4888427,rs2161684,rs35683383,rs34996006,rs12927562,rs12933281,rs12928036,rs59155720,rs59465235,rs11649638,rs4887829,rs28558946,rs28655617,rs11644306,rs7202596,rs1030262	leadAndProxy	chr16:75486201-75486202
chr16	75452448	75452449	T	A	rs9928232	0.239563	rs12449177,rs11149813,rs7189407,rs3784937,rs10871308,rs10781977,rs889446,rs1862705,rs12445813,rs12445188,rs7199680,rs1017239,rs2032926,rs8051785,rs11149816,rs7192155,rs3851739,rs9934007,rs12922897,rs11645691,rs8046949,rs4888396,rs4888397,rs4888398,rs8048816,rs9989421,rs766522,rs12446903,rs2865527,rs7201989,rs12928929,rs2242405,rs4887827,rs8046416,rs4887828,rs4887830	leadAndProxy	chr16:75486346-75486347
chr16	75452749	75452750	A	G	rs247447	0.15507	rs4887811,rs4888369,rs4888370,rs4888371,rs6564245,rs7187263,rs4887812,rs4887813,rs56092808,rs4887814,rs4888374,rs4888375,rs11149812,rs1895489,rs6624,rs1010631,rs11149814,rs8047811,rs10871307,rs3743606,rs3784936,rs4536500,rs12445211,rs2865532,rs6564249,rs4888381,rs8050662,rs9933956,rs12935329,rs8053632,rs12932952,rs11646418,rs3844219,rs3851735,rs7202284,rs7202083,rs3851736,rs8051611,rs1074961,rs8048677,rs2059257,rs6564256,rs8055609,rs8049611,rs8054586,rs4993971,rs8046184,rs4888393,rs4888394,rs4888395,rs467223,rs455407,rs468079,rs247437,rs247438,rs71394208,rs467780,rs247427,rs247431,rs247434,rs247436,rs247423,rs247424,rs247425,rs62062595,XX415,rs247443,rs185052,rs37589,rs37588,rs42472,rs40217,rs247450,rs37599,rs8043945,rs37601,rs37602,rs37605,rs977986,rs9923834	leadAndProxy	chr16:75486647-75486648
chr16	75453859	75453860	C	T	rs8046416	0.237575	rs12449177,rs11149813,rs7189407,rs3784937,rs10871308,rs10781977,rs889446,rs1862705,rs12445813,rs12445188,rs7199680,rs1017239,rs2032926,rs8051785,rs11149816,rs7192155,rs3851739,rs9934007,rs12922897,rs11645691,rs8046949,rs4888396,rs4888397,rs4888398,rs8048816,rs9989421,rs766522,rs12446903,rs2865527,rs7201989,rs12928929,rs2242405,rs4887827,rs9928232,rs4887828,rs4887830	leadAndProxy	chr16:75487757-75487758
chr16	75454386	75454387	A	G	rs11649638	0.444334	rs11646044,rs4888372,rs4594277,rs2161648,rs10781976,rs59686216,rs1559339,rs4887815,rs4887816,rs4243111,rs4243112,rs4888376,rs34673655,rs17685540,rs1011121,rs34029337,rs1010630,rs11641532,rs11643209,rs11647088,rs11646852,rs35937717,rs34624768,rs4888378,rs12935787,rs4558442,rs3784935,rs11645329,rs4888379,rs10514393,rs4888380,rs8057535,rs12922951,rs7194129,rs8046109,rs4887818,rs35952313,rs3863442,rs7200616,rs3851733,rs3863445,rs3851734,rs10459859,rs11860231,rs11862095,rs3863446,rs3863447,rs4888383,rs3851737,rs3851738,rs3851740,rs8050769,rs8050059,rs6564252,rs2903033,rs4888385,rs4888386,rs4888387,rs2865531,rs2113232,rs35263058,rs1895490,rs1364079,rs17696696,rs4888388,rs7185640,rs11640674,rs4888389,rs11865004,rs2059256,rs1364078,rs1364077,rs4887820,rs8060955,rs34222958,rs4887821,rs4888390,rs4888391,rs8054769,rs11642921,rs35409574,rs17696749,rs35415181,rs11640473,rs71394207,rs8057203,rs35552529,rs4887822,rs11646677,rs113251659,rs56343285,rs8056080,rs1544810,rs11858992,rs4993969,rs4993970,rs4888392,rs11860284,rs2865530,rs1549306,rs4146809,rs4146810,rs7202567,rs7203157,rs11149818,rs8048527,rs11149820,rs11149821,rs10514396,rs766521,rs4638613,rs4888400,rs11149822,rs1808436,rs1808435,rs1808434,rs7499872,rs12149479,rs4888403,rs4888404,rs4888405,rs11643410,rs2285225,rs2285224,rs2285223,rs2285222,rs62059844,rs77246010,rs76619018,rs74345035,rs62059845,rs62059846,rs11864587,rs11862582,rs11862719,rs60730309,rs11149824,rs4888406,rs4888407,rs12920883,rs59867374,rs60937209,rs4888408,rs4887823,rs8046000,rs12599361,rs11149826,rs11149827,rs10431974,rs12051136,rs4888409,rs7188231,rs7206541,rs7184525,rs12051326,rs12051111,rs4888410,rs12443834,rs12443904,rs35737321,rs11149828,rs11149829,rs12924782,rs12924920,rs4887824,rs8046696,rs8046697,rs11864102,rs62062564,rs62062565,rs4888411,rs4888412,rs4888413,rs8057849,rs35261357,rs34296964,rs34923492,rs34279956,rs34913865,rs34898361,rs78053155,rs72787160,rs62062567,rs62062568,rs1109341,rs1109342,rs4888414,rs6564258,rs6564259,rs6564260,rs8056236,rs8051407,rs4888415,rs4888416,rs7199132,rs11149830,rs10871311,rs7188604,rs12149063,rs12928722,rs11642572,rs12444589,rs11641801,rs2865528,rs12934767,rs11648176,rs67409275,rs62062572,rs34841467,rs11644639,rs4888418,rs11862684,rs11861810,rs12930452,rs12929908,rs12928898,rs11149832,rs12448947,rs4888420,rs12449170,rs11149833,rs11640724,rs11641587,rs12930768,rs4888421,rs12445726,rs11644741,rs12917651,rs35787595,rs3743609,rs12929673,rs35209155,rs4888422,rs8055974,rs1542864,rs4887825,rs7186831,rs7191890,rs11865296,rs34021527,rs56004344,rs7200053,rs7198873,rs7199062,rs7206665,rs7204984,rs35214308,rs4888425,rs4888426,rs4888427,rs2161684,rs35683383,rs34996006,rs12927562,rs12933281,rs12928036,rs59155720,rs59465235,rs10871312,rs4887829,rs28558946,rs28655617,rs11644306,rs7202596,rs1030262	leadAndProxy	chr16:75488284-75488285
chr16	75454720	75454721	A	C	rs4887828	0.239563	rs12449177,rs11149813,rs7189407,rs3784937,rs10871308,rs10781977,rs889446,rs1862705,rs12445813,rs12445188,rs7199680,rs1017239,rs2032926,rs8051785,rs11149816,rs7192155,rs3851739,rs9934007,rs12922897,rs11645691,rs8046949,rs4888396,rs4888397,rs4888398,rs8048816,rs9989421,rs766522,rs12446903,rs2865527,rs7201989,rs12928929,rs2242405,rs4887827,rs9928232,rs8046416,rs4887830	leadAndProxy	chr16:75488618-75488619
chr16	75455036	75455037	T	C	rs4887829	0.446322	rs11646044,rs4888372,rs4594277,rs2161648,rs10781976,rs59686216,rs1559339,rs4887815,rs4887816,rs4243111,rs4243112,rs4888376,rs34673655,rs17685540,rs1011121,rs34029337,rs1010630,rs11641532,rs11643209,rs11647088,rs11646852,rs35937717,rs34624768,rs4888378,rs12935787,rs4558442,rs3784935,rs11645329,rs4888379,rs10514393,rs4888380,rs8057535,rs12922951,rs7194129,rs8046109,rs4887818,rs35952313,rs3863442,rs7200616,rs3851733,rs3863445,rs3851734,rs10459859,rs11860231,rs11862095,rs3863446,rs3863447,rs4888383,rs3851737,rs3851738,rs3851740,rs8050769,rs8050059,rs6564252,rs2903033,rs4888385,rs4888386,rs4888387,rs2865531,rs2113232,rs35263058,rs1895490,rs1364079,rs17696696,rs4888388,rs7185640,rs11640674,rs4888389,rs11865004,rs2059256,rs1364078,rs1364077,rs4887820,rs8060955,rs34222958,rs4887821,rs4888390,rs4888391,rs8054769,rs11642921,rs35409574,rs17696749,rs35415181,rs11640473,rs71394207,rs8057203,rs35552529,rs4887822,rs11646677,rs113251659,rs56343285,rs8056080,rs1544810,rs11858992,rs4993969,rs4993970,rs4888392,rs11860284,rs2865530,rs1549306,rs4146809,rs4146810,rs7202567,rs7203157,rs11149818,rs8048527,rs11149820,rs11149821,rs10514396,rs766521,rs4638613,rs4888400,rs11149822,rs1808436,rs1808435,rs1808434,rs7499872,rs12149479,rs4888403,rs4888404,rs4888405,rs11643410,rs2285225,rs2285224,rs2285223,rs2285222,rs62059844,rs77246010,rs76619018,rs74345035,rs62059845,rs62059846,rs11864587,rs11862582,rs11862719,rs60730309,rs11149824,rs4888406,rs4888407,rs12920883,rs59867374,rs60937209,rs4888408,rs4887823,rs8046000,rs12599361,rs11149826,rs11149827,rs10431974,rs12051136,rs4888409,rs7188231,rs7206541,rs7184525,rs12051326,rs12051111,rs4888410,rs12443834,rs12443904,rs35737321,rs11149828,rs11149829,rs12924782,rs12924920,rs4887824,rs8046696,rs8046697,rs11864102,rs62062564,rs62062565,rs4888411,rs4888412,rs4888413,rs8057849,rs35261357,rs34296964,rs34923492,rs34279956,rs34913865,rs34898361,rs78053155,rs72787160,rs62062567,rs62062568,rs1109341,rs1109342,rs4888414,rs6564258,rs6564259,rs6564260,rs8056236,rs8051407,rs4888415,rs4888416,rs7199132,rs11149830,rs10871311,rs7188604,rs12149063,rs12928722,rs11642572,rs12444589,rs11641801,rs2865528,rs12934767,rs11648176,rs67409275,rs62062572,rs34841467,rs11644639,rs4888418,rs11862684,rs11861810,rs12930452,rs12929908,rs12928898,rs11149832,rs12448947,rs4888420,rs12449170,rs11149833,rs11640724,rs11641587,rs12930768,rs4888421,rs12445726,rs11644741,rs12917651,rs35787595,rs3743609,rs12929673,rs35209155,rs4888422,rs8055974,rs1542864,rs4887825,rs7186831,rs7191890,rs11865296,rs34021527,rs56004344,rs7200053,rs7198873,rs7199062,rs7206665,rs7204984,rs35214308,rs4888425,rs4888426,rs4888427,rs2161684,rs35683383,rs34996006,rs12927562,rs12933281,rs12928036,rs59155720,rs59465235,rs10871312,rs11649638,rs28558946,rs28655617,rs11644306,rs7202596,rs1030262	leadAndProxy	chr16:75488934-75488935
chr16	75455127	75455128	T	C	rs4887830	0.239563	rs12449177,rs11149813,rs7189407,rs3784937,rs10871308,rs10781977,rs889446,rs1862705,rs12445813,rs12445188,rs7199680,rs1017239,rs2032926,rs8051785,rs11149816,rs7192155,rs3851739,rs9934007,rs12922897,rs11645691,rs8046949,rs4888396,rs4888397,rs4888398,rs8048816,rs9989421,rs766522,rs12446903,rs2865527,rs7201989,rs12928929,rs2242405,rs4887827,rs9928232,rs8046416,rs4887828	leadAndProxy	chr16:75489025-75489026
chr16	75455423	75455424	T	G	rs28558946	0.444334	rs11646044,rs4888372,rs4594277,rs2161648,rs10781976,rs59686216,rs1559339,rs4887815,rs4887816,rs4243111,rs4243112,rs4888376,rs34673655,rs17685540,rs1011121,rs34029337,rs1010630,rs11641532,rs11643209,rs11647088,rs11646852,rs35937717,rs34624768,rs4888378,rs12935787,rs4558442,rs3784935,rs11645329,rs4888379,rs10514393,rs4888380,rs8057535,rs12922951,rs7194129,rs8046109,rs4887818,rs35952313,rs3863442,rs7200616,rs3851733,rs3863445,rs3851734,rs10459859,rs11860231,rs11862095,rs3863446,rs3863447,rs4888383,rs3851737,rs3851738,rs3851740,rs8050769,rs8050059,rs6564252,rs2903033,rs4888385,rs4888386,rs4888387,rs2865531,rs2113232,rs35263058,rs1895490,rs1364079,rs17696696,rs4888388,rs7185640,rs11640674,rs4888389,rs11865004,rs2059256,rs1364078,rs1364077,rs4887820,rs8060955,rs34222958,rs4887821,rs4888390,rs4888391,rs8054769,rs11642921,rs35409574,rs17696749,rs35415181,rs11640473,rs71394207,rs8057203,rs35552529,rs4887822,rs11646677,rs113251659,rs56343285,rs8056080,rs1544810,rs11858992,rs4993969,rs4993970,rs4888392,rs11860284,rs2865530,rs1549306,rs4146809,rs4146810,rs7202567,rs7203157,rs11149818,rs8048527,rs11149820,rs11149821,rs10514396,rs766521,rs4638613,rs4888400,rs11149822,rs1808436,rs1808435,rs1808434,rs7499872,rs12149479,rs4888403,rs4888404,rs4888405,rs11643410,rs2285225,rs2285224,rs2285223,rs2285222,rs62059844,rs77246010,rs76619018,rs74345035,rs62059845,rs62059846,rs11864587,rs11862582,rs11862719,rs60730309,rs11149824,rs4888406,rs4888407,rs12920883,rs59867374,rs60937209,rs4888408,rs4887823,rs8046000,rs12599361,rs11149826,rs11149827,rs10431974,rs12051136,rs4888409,rs7188231,rs7206541,rs7184525,rs12051326,rs12051111,rs4888410,rs12443834,rs12443904,rs35737321,rs11149828,rs11149829,rs12924782,rs12924920,rs4887824,rs8046696,rs8046697,rs11864102,rs62062564,rs62062565,rs4888411,rs4888412,rs4888413,rs8057849,rs35261357,rs34296964,rs34923492,rs34279956,rs34913865,rs34898361,rs78053155,rs72787160,rs62062567,rs62062568,rs1109341,rs1109342,rs4888414,rs6564258,rs6564259,rs6564260,rs8056236,rs8051407,rs4888415,rs4888416,rs7199132,rs11149830,rs10871311,rs7188604,rs12149063,rs12928722,rs11642572,rs12444589,rs11641801,rs2865528,rs12934767,rs11648176,rs67409275,rs62062572,rs34841467,rs11644639,rs4888418,rs11862684,rs11861810,rs12930452,rs12929908,rs12928898,rs11149832,rs12448947,rs4888420,rs12449170,rs11149833,rs11640724,rs11641587,rs12930768,rs4888421,rs12445726,rs11644741,rs12917651,rs35787595,rs3743609,rs12929673,rs35209155,rs4888422,rs8055974,rs1542864,rs4887825,rs7186831,rs7191890,rs11865296,rs34021527,rs56004344,rs7200053,rs7198873,rs7199062,rs7206665,rs7204984,rs35214308,rs4888425,rs4888426,rs4888427,rs2161684,rs35683383,rs34996006,rs12927562,rs12933281,rs12928036,rs59155720,rs59465235,rs10871312,rs11649638,rs4887829,rs28655617,rs11644306,rs7202596,rs1030262	leadAndProxy	chr16:75489321-75489322
chr16	75455743	75455744	A	G	rs28655617	0.446322	rs11646044,rs4888372,rs4594277,rs2161648,rs10781976,rs59686216,rs1559339,rs4887815,rs4887816,rs4243111,rs4243112,rs4888376,rs34673655,rs17685540,rs1011121,rs34029337,rs1010630,rs11641532,rs11643209,rs11647088,rs11646852,rs35937717,rs34624768,rs4888378,rs12935787,rs4558442,rs3784935,rs11645329,rs4888379,rs10514393,rs4888380,rs8057535,rs12922951,rs7194129,rs8046109,rs4887818,rs35952313,rs3863442,rs7200616,rs3851733,rs3863445,rs3851734,rs10459859,rs11860231,rs11862095,rs3863446,rs3863447,rs4888383,rs3851737,rs3851738,rs3851740,rs8050769,rs8050059,rs6564252,rs2903033,rs4888385,rs4888386,rs4888387,rs2865531,rs2113232,rs35263058,rs1895490,rs1364079,rs17696696,rs4888388,rs7185640,rs11640674,rs4888389,rs11865004,rs2059256,rs1364078,rs1364077,rs4887820,rs8060955,rs34222958,rs4887821,rs4888390,rs4888391,rs8054769,rs11642921,rs35409574,rs17696749,rs35415181,rs11640473,rs71394207,rs8057203,rs35552529,rs4887822,rs11646677,rs113251659,rs56343285,rs8056080,rs1544810,rs11858992,rs4993969,rs4993970,rs4888392,rs11860284,rs2865530,rs1549306,rs4146809,rs4146810,rs7202567,rs7203157,rs11149818,rs8048527,rs11149820,rs11149821,rs10514396,rs766521,rs4638613,rs4888400,rs11149822,rs1808436,rs1808435,rs1808434,rs7499872,rs12149479,rs4888403,rs4888404,rs4888405,rs11643410,rs2285225,rs2285224,rs2285223,rs2285222,rs62059844,rs77246010,rs76619018,rs74345035,rs62059845,rs62059846,rs11864587,rs11862582,rs11862719,rs60730309,rs11149824,rs4888406,rs4888407,rs12920883,rs59867374,rs60937209,rs4888408,rs4887823,rs8046000,rs12599361,rs11149826,rs11149827,rs10431974,rs12051136,rs4888409,rs7188231,rs7206541,rs7184525,rs12051326,rs12051111,rs4888410,rs12443834,rs12443904,rs35737321,rs11149828,rs11149829,rs12924782,rs12924920,rs4887824,rs8046696,rs8046697,rs11864102,rs62062564,rs62062565,rs4888411,rs4888412,rs4888413,rs8057849,rs35261357,rs34296964,rs34923492,rs34279956,rs34913865,rs34898361,rs78053155,rs72787160,rs62062567,rs62062568,rs1109341,rs1109342,rs4888414,rs6564258,rs6564259,rs6564260,rs8056236,rs8051407,rs4888415,rs4888416,rs7199132,rs11149830,rs10871311,rs7188604,rs12149063,rs12928722,rs11642572,rs12444589,rs11641801,rs2865528,rs12934767,rs11648176,rs67409275,rs62062572,rs34841467,rs11644639,rs4888418,rs11862684,rs11861810,rs12930452,rs12929908,rs12928898,rs11149832,rs12448947,rs4888420,rs12449170,rs11149833,rs11640724,rs11641587,rs12930768,rs4888421,rs12445726,rs11644741,rs12917651,rs35787595,rs3743609,rs12929673,rs35209155,rs4888422,rs8055974,rs1542864,rs4887825,rs7186831,rs7191890,rs11865296,rs34021527,rs56004344,rs7200053,rs7198873,rs7199062,rs7206665,rs7204984,rs35214308,rs4888425,rs4888426,rs4888427,rs2161684,rs35683383,rs34996006,rs12927562,rs12933281,rs12928036,rs59155720,rs59465235,rs10871312,rs11649638,rs4887829,rs28558946,rs11644306,rs7202596,rs1030262	leadAndProxy	chr16:75489641-75489642
chr16	75456118	75456119	C	A	rs247450	0.153082	rs4887811,rs4888369,rs4888370,rs4888371,rs6564245,rs7187263,rs4887812,rs4887813,rs56092808,rs4887814,rs4888374,rs4888375,rs11149812,rs1895489,rs6624,rs1010631,rs11149814,rs8047811,rs10871307,rs3743606,rs3784936,rs4536500,rs12445211,rs2865532,rs6564249,rs4888381,rs8050662,rs9933956,rs12935329,rs8053632,rs12932952,rs11646418,rs3844219,rs3851735,rs7202284,rs7202083,rs3851736,rs8051611,rs1074961,rs8048677,rs2059257,rs6564256,rs8055609,rs8049611,rs8054586,rs4993971,rs8046184,rs4888393,rs4888394,rs4888395,rs467223,rs455407,rs468079,rs247437,rs247438,rs71394208,rs467780,rs247427,rs247431,rs247434,rs247436,rs247423,rs247424,rs247425,rs62062595,XX415,rs247443,rs185052,rs37589,rs37588,rs42472,rs40217,rs247447,rs11149836,rs37599,rs8043945,rs37601,rs37602,rs37605,rs977986,rs9923834	leadAndProxy	chr16:75490016-75490017
chr16	75456154	75456155	C	T	rs11644306	0.442346	rs11646044,rs4888372,rs4594277,rs2161648,rs10781976,rs59686216,rs1559339,rs4887815,rs4887816,rs4243111,rs4243112,rs4888376,rs34673655,rs17685540,rs1011121,rs34029337,rs1010630,rs11641532,rs11643209,rs11647088,rs11646852,rs35937717,rs34624768,rs4888378,rs12935787,rs4558442,rs3784935,rs11645329,rs4888379,rs10514393,rs4888380,rs8057535,rs12922951,rs7194129,rs8046109,rs4887818,rs35952313,rs3863442,rs7200616,rs3851733,rs3863445,rs3851734,rs10459859,rs11860231,rs11862095,rs3863446,rs3863447,rs4888383,rs3851737,rs3851738,rs3851740,rs8050769,rs8050059,rs6564252,rs2903033,rs4888385,rs4888386,rs4888387,rs2865531,rs2113232,rs35263058,rs1895490,rs1364079,rs17696696,rs4888388,rs7185640,rs11640674,rs4888389,rs11865004,rs2059256,rs1364078,rs1364077,rs4887820,rs8060955,rs34222958,rs4887821,rs4888390,rs4888391,rs8054769,rs11642921,rs35409574,rs17696749,rs35415181,rs11640473,rs71394207,rs8057203,rs35552529,rs4887822,rs11646677,rs113251659,rs56343285,rs8056080,rs1544810,rs11858992,rs4993969,rs4993970,rs4888392,rs11860284,rs2865530,rs1549306,rs4146809,rs4146810,rs7202567,rs7203157,rs11149818,rs8048527,rs11149820,rs11149821,rs10514396,rs766521,rs4638613,rs4888400,rs11149822,rs1808436,rs1808435,rs1808434,rs7499872,rs12149479,rs4888403,rs4888404,rs4888405,rs11643410,rs2285225,rs2285224,rs2285223,rs2285222,rs62059844,rs77246010,rs76619018,rs74345035,rs62059845,rs62059846,rs11864587,rs11862582,rs11862719,rs60730309,rs11149824,rs4888406,rs4888407,rs12920883,rs59867374,rs60937209,rs4888408,rs4887823,rs8046000,rs12599361,rs11149826,rs11149827,rs10431974,rs12051136,rs4888409,rs7188231,rs7206541,rs7184525,rs12051326,rs12051111,rs4888410,rs12443834,rs12443904,rs35737321,rs11149828,rs11149829,rs12924782,rs12924920,rs4887824,rs8046696,rs8046697,rs11864102,rs62062564,rs62062565,rs4888411,rs4888412,rs4888413,rs8057849,rs35261357,rs34296964,rs34923492,rs34279956,rs34913865,rs34898361,rs78053155,rs72787160,rs62062567,rs62062568,rs1109341,rs1109342,rs4888414,rs6564258,rs6564259,rs6564260,rs8056236,rs8051407,rs4888415,rs4888416,rs7199132,rs11149830,rs10871311,rs7188604,rs12149063,rs12928722,rs11642572,rs12444589,rs11641801,rs2865528,rs12934767,rs11648176,rs67409275,rs62062572,rs34841467,rs11644639,rs4888418,rs11862684,rs11861810,rs12930452,rs12929908,rs12928898,rs11149832,rs12448947,rs4888420,rs12449170,rs11149833,rs11640724,rs11641587,rs12930768,rs4888421,rs12445726,rs11644741,rs12917651,rs35787595,rs3743609,rs12929673,rs35209155,rs4888422,rs8055974,rs1542864,rs4887825,rs7186831,rs7191890,rs11865296,rs34021527,rs56004344,rs7200053,rs7198873,rs7199062,rs7206665,rs7204984,rs35214308,rs4888425,rs4888426,rs4888427,rs2161684,rs35683383,rs34996006,rs12927562,rs12933281,rs12928036,rs59155720,rs59465235,rs10871312,rs11649638,rs4887829,rs28558946,rs28655617,rs7202596,rs1030262	leadAndProxy	chr16:75490052-75490053
chr16	75457173	75457174	T	G	rs7202596	0.431412	rs11646044,rs4888372,rs4594277,rs2161648,rs10781976,rs59686216,rs1559339,rs4887815,rs4887816,rs4243111,rs4243112,rs4888376,rs34673655,rs17685540,rs1011121,rs34029337,rs1010630,rs11641532,rs11643209,rs11647088,rs11646852,rs35937717,rs34624768,rs4888378,rs12935787,rs4558442,rs3784935,rs11645329,rs4888379,rs10514393,rs4888380,rs8057535,rs12922951,rs7194129,rs8046109,rs4887818,rs35952313,rs3863442,rs7200616,rs3851733,rs3863445,rs3851734,rs10459859,rs11860231,rs11862095,rs3863446,rs3863447,rs4888383,rs3851737,rs3851738,rs3851740,rs8050769,rs8050059,rs6564252,rs2903033,rs4888385,rs4888386,rs4888387,rs2865531,rs2113232,rs35263058,rs1895490,rs1364079,rs17696696,rs4888388,rs7185640,rs11640674,rs4888389,rs11865004,rs2059256,rs1364078,rs1364077,rs4887820,rs8060955,rs34222958,rs4887821,rs4888390,rs4888391,rs8054769,rs11642921,rs35409574,rs17696749,rs35415181,rs11640473,rs71394207,rs8057203,rs35552529,rs4887822,rs11646677,rs113251659,rs56343285,rs8056080,rs1544810,rs11858992,rs4993969,rs4993970,rs4888392,rs11860284,rs2865530,rs1549306,rs4146809,rs4146810,rs7202567,rs7203157,rs11149818,rs8048527,rs11149820,rs11149821,rs10514396,rs766521,rs4638613,rs4888400,rs11149822,rs1808436,rs1808435,rs1808434,rs7499872,rs12149479,rs4888403,rs4888404,rs4888405,rs11643410,rs2285225,rs2285224,rs2285223,rs2285222,rs62059844,rs77246010,rs76619018,rs74345035,rs62059845,rs62059846,rs11864587,rs11862582,rs11862719,rs60730309,rs11149824,rs4888406,rs4888407,rs12920883,rs59867374,rs60937209,rs4888408,rs4887823,rs8046000,rs12599361,rs11149826,rs11149827,rs10431974,rs12051136,rs4888409,rs7188231,rs7206541,rs7184525,rs12051326,rs12051111,rs4888410,rs12443834,rs12443904,rs35737321,rs11149828,rs11149829,rs12924782,rs12924920,rs4887824,rs8046696,rs8046697,rs11864102,rs62062564,rs62062565,rs4888411,rs4888412,rs4888413,rs8057849,rs35261357,rs34296964,rs34923492,rs34279956,rs34913865,rs34898361,rs78053155,rs72787160,rs62062567,rs62062568,rs1109341,rs1109342,rs4888414,rs6564258,rs6564259,rs6564260,rs8056236,rs8051407,rs4888415,rs4888416,rs7199132,rs11149830,rs10871311,rs7188604,rs12149063,rs12928722,rs11642572,rs12444589,rs11641801,rs2865528,rs12934767,rs11648176,rs67409275,rs62062572,rs34841467,rs11644639,rs4888418,rs11862684,rs11861810,rs12930452,rs12929908,rs12928898,rs11149832,rs12448947,rs4888420,rs12449170,rs11149833,rs11640724,rs11641587,rs12930768,rs4888421,rs12445726,rs11644741,rs12917651,rs35787595,rs3743609,rs12929673,rs35209155,rs4888422,rs8055974,rs1542864,rs4887825,rs7186831,rs7191890,rs11865296,rs34021527,rs56004344,rs7200053,rs7198873,rs7199062,rs7206665,rs7204984,rs35214308,rs4888425,rs4888426,rs4888427,rs2161684,rs35683383,rs34996006,rs12927562,rs12933281,rs12928036,rs59155720,rs59465235,rs10871312,rs11649638,rs4887829,rs28558946,rs28655617,rs11644306,rs1030262	leadAndProxy	chr16:75491071-75491072
chr16	75457428	75457429	A	C	rs1030262	0.430417	rs11646044,rs4888372,rs4594277,rs2161648,rs10781976,rs59686216,rs1559339,rs4887815,rs4887816,rs4243111,rs4243112,rs4888376,rs34673655,rs17685540,rs1011121,rs34029337,rs1010630,rs11641532,rs11643209,rs11647088,rs11646852,rs35937717,rs34624768,rs4888378,rs12935787,rs4558442,rs3784935,rs11645329,rs4888379,rs10514393,rs4888380,rs8057535,rs12922951,rs7194129,rs8046109,rs4887818,rs35952313,rs3863442,rs7200616,rs3851733,rs3863445,rs3851734,rs10459859,rs11860231,rs11862095,rs3863446,rs3863447,rs4888383,rs3851737,rs3851738,rs3851740,rs8050769,rs8050059,rs6564252,rs2903033,rs4888385,rs4888386,rs4888387,rs2865531,rs2113232,rs35263058,rs1895490,rs1364079,rs17696696,rs4888388,rs7185640,rs11640674,rs4888389,rs11865004,rs2059256,rs1364078,rs1364077,rs4887820,rs8060955,rs34222958,rs4887821,rs4888390,rs4888391,rs8054769,rs11642921,rs35409574,rs17696749,rs35415181,rs11640473,rs71394207,rs8057203,rs35552529,rs4887822,rs11646677,rs113251659,rs56343285,rs8056080,rs1544810,rs11858992,rs4993969,rs4993970,rs4888392,rs11860284,rs2865530,rs1549306,rs4146809,rs4146810,rs7202567,rs7203157,rs11149818,rs8048527,rs11149820,rs11149821,rs10514396,rs766521,rs4638613,rs4888400,rs11149822,rs1808436,rs1808435,rs1808434,rs7499872,rs12149479,rs4888403,rs4888404,rs4888405,rs11643410,rs2285225,rs2285224,rs2285223,rs2285222,rs62059844,rs77246010,rs76619018,rs74345035,rs62059845,rs62059846,rs11864587,rs11862582,rs11862719,rs60730309,rs11149824,rs4888406,rs4888407,rs12920883,rs59867374,rs60937209,rs4888408,rs4887823,rs8046000,rs12599361,rs11149826,rs11149827,rs10431974,rs12051136,rs4888409,rs7188231,rs7206541,rs7184525,rs12051326,rs12051111,rs4888410,rs12443834,rs12443904,rs35737321,rs11149828,rs11149829,rs12924782,rs12924920,rs4887824,rs8046696,rs8046697,rs11864102,rs62062564,rs62062565,rs4888411,rs4888412,rs4888413,rs8057849,rs35261357,rs34296964,rs34923492,rs34279956,rs34913865,rs34898361,rs78053155,rs72787160,rs62062567,rs62062568,rs1109341,rs1109342,rs4888414,rs6564258,rs6564259,rs6564260,rs8056236,rs8051407,rs4888415,rs4888416,rs7199132,rs11149830,rs10871311,rs7188604,rs12149063,rs12928722,rs11642572,rs12444589,rs11641801,rs2865528,rs12934767,rs11648176,rs67409275,rs62062572,rs34841467,rs11644639,rs4888418,rs11862684,rs11861810,rs12930452,rs12929908,rs12928898,rs11149832,rs12448947,rs4888420,rs12449170,rs11149833,rs11640724,rs11641587,rs12930768,rs4888421,rs12445726,rs11644741,rs12917651,rs35787595,rs3743609,rs12929673,rs35209155,rs4888422,rs8055974,rs1542864,rs4887825,rs7186831,rs7191890,rs11865296,rs34021527,rs56004344,rs7200053,rs7198873,rs7199062,rs7206665,rs7204984,rs35214308,rs4888425,rs4888426,rs4888427,rs2161684,rs35683383,rs34996006,rs12927562,rs12933281,rs12928036,rs59155720,rs59465235,rs10871312,rs11649638,rs4887829,rs28558946,rs28655617,rs11644306,rs7202596	leadAndProxy	chr16:75491326-75491327
chr16	75458343	75458344	T	C	rs6564261	0.367793	rs166013,rs11149831,rs8057084,rs34539062,rs17696831,rs12918797,rs12918974,rs12932606,rs4888430,rs11641430,rs7195161,rs1424013,rs1834013,rs40446,rs37592,rs37593,rs37594,rs8053852,rs37595,rs8055490,rs8054194,rs8056141,rs12448829,rs12446877,rs34904236,rs11643207,rs37597,rs9933255,rs4888431,rs1834014,rs62060550,rs62060551,rs34918083,rs12924333,rs977987,rs977985,rs10871313,rs3115960	leadAndProxy	chr16:75492241-75492242
chr16	75458807	75458808	G	T	rs8057084	0.366799	rs166013,rs11149831,rs6564261,rs34539062,rs17696831,rs12918797,rs12918974,rs12932606,rs4888430,rs11641430,rs7195161,rs1424013,rs1834013,rs40446,rs37592,rs37593,rs37594,rs8053852,rs37595,rs8055490,rs8054194,rs8056141,rs12448829,rs12446877,rs34904236,rs11643207,rs37597,rs9933255,rs4888431,rs1834014,rs62060550,rs62060551,rs34918083,rs12924333,rs977987,rs977985,rs10871313,rs3115960	leadAndProxy	chr16:75492705-75492706
chr16	75459000	75459001	C	A	rs11149836	0.175944	rs2059257,rs467223,rs455407,rs468079,rs247437,rs467780,rs247431,rs247436,rs247423,rs247424,rs247425,rs62062595,rs40217,rs247450,rs37596,rs37599,rs8043945,rs37605,rs977986,rs9923834	leadAndProxy	chr16:75492898-75492899
chr16	75459380	75459381	A	C	rs34539062	0.367793	rs166013,rs11149831,rs6564261,rs8057084,rs17696831,rs12918797,rs12918974,rs12932606,rs4888430,rs11641430,rs7195161,rs1424013,rs1834013,rs40446,rs37592,rs37593,rs37594,rs8053852,rs37595,rs8055490,rs8054194,rs8056141,rs12448829,rs12446877,rs34904236,rs11643207,rs37597,rs9933255,rs4888431,rs1834014,rs62060550,rs62060551,rs34918083,rs12924333,rs977987,rs977985,rs10871313,rs3115960	leadAndProxy	chr16:75493278-75493279
chr16	75459399	75459400	G	C	rs17696831	0.367793	rs166013,rs11149831,rs6564261,rs8057084,rs34539062,rs12918797,rs12918974,rs12932606,rs4888430,rs11641430,rs7195161,rs1424013,rs1834013,rs40446,rs37592,rs37593,rs37594,rs8053852,rs37595,rs8055490,rs8054194,rs8056141,rs12448829,rs12446877,rs34904236,rs11643207,rs37597,rs9933255,rs4888431,rs1834014,rs62060550,rs62060551,rs34918083,rs12924333,rs977987,rs977985,rs10871313,rs3115960	leadAndProxy	chr16:75493297-75493298
chr16	75459911	75459912	C	T	rs12918797	0.367793	rs166013,rs11149831,rs6564261,rs8057084,rs34539062,rs17696831,rs12918974,rs12932606,rs4888430,rs11641430,rs7195161,rs1424013,rs1834013,rs40446,rs37592,rs37593,rs37594,rs8053852,rs37595,rs8055490,rs8054194,rs8056141,rs12448829,rs12446877,rs34904236,rs11643207,rs37597,rs9933255,rs4888431,rs1834014,rs62060550,rs62060551,rs34918083,rs12924333,rs977987,rs977985,rs10871313,rs3115960	leadAndProxy	chr16:75493809-75493810
chr16	75460044	75460045	A	T	rs12918974	0.367793	rs166013,rs11149831,rs6564261,rs8057084,rs34539062,rs17696831,rs12918797,rs12932606,rs4888430,rs11641430,rs7195161,rs1424013,rs1834013,rs40446,rs37592,rs37593,rs37594,rs8053852,rs37595,rs8055490,rs8054194,rs8056141,rs12448829,rs12446877,rs34904236,rs11643207,rs37597,rs9933255,rs4888431,rs1834014,rs62060550,rs62060551,rs34918083,rs12924333,rs977987,rs977985,rs10871313,rs3115960	leadAndProxy	chr16:75493942-75493943
chr16	75460045	75460046	T	C	rs12932606	0.367793	rs166013,rs11149831,rs6564261,rs8057084,rs34539062,rs17696831,rs12918797,rs12918974,rs4888430,rs11641430,rs7195161,rs1424013,rs1834013,rs40446,rs37592,rs37593,rs37594,rs8053852,rs37595,rs8055490,rs8054194,rs8056141,rs12448829,rs12446877,rs34904236,rs11643207,rs37597,rs9933255,rs4888431,rs1834014,rs62060550,rs62060551,rs34918083,rs12924333,rs977987,rs977985,rs10871313,rs3115960	leadAndProxy	chr16:75493943-75493944
chr16	75460525	75460526	C	T	rs4888430	0.380716	rs9922008,rs6564261,rs8057084,rs34539062,rs17696831,rs12918797,rs12918974,rs12932606,rs11641430,rs7195161,rs1424013,rs1834013,rs40446,rs37592,rs37593,rs37594,rs8053852,rs37595,rs8055490,rs8054194,rs8056141,rs12448829,rs12446877,rs34904236,rs11643207,rs37597,rs9933255,rs4888431,rs1834014,rs62060550,rs62060551,rs34918083,rs12924333,rs977987,rs977985,rs10871313,rs3115960,rs2738811,rs2738810,rs2738809	leadAndProxy	chr16:75494423-75494424
chr16	75461377	75461378	C	T	rs11641430	0.367793	rs166013,rs11149831,rs6564261,rs8057084,rs34539062,rs17696831,rs12918797,rs12918974,rs12932606,rs4888430,rs7195161,rs1424013,rs1834013,rs40446,rs37592,rs37593,rs37594,rs8053852,rs37595,rs8055490,rs8054194,rs8056141,rs12448829,rs12446877,rs34904236,rs11643207,rs37597,rs9933255,rs4888431,rs1834014,rs62060550,rs62060551,rs34918083,rs12924333,rs977987,rs977985,rs10871313,rs3115960	leadAndProxy	chr16:75495275-75495276
chr16	75461673	75461674	C	T	rs7195161	0.367793	rs166013,rs11149831,rs6564261,rs8057084,rs34539062,rs17696831,rs12918797,rs12918974,rs12932606,rs4888430,rs11641430,rs1424013,rs1834013,rs40446,rs37592,rs37593,rs37594,rs8053852,rs37595,rs8055490,rs8054194,rs8056141,rs12448829,rs12446877,rs34904236,rs11643207,rs37597,rs9933255,rs4888431,rs1834014,rs62060550,rs62060551,rs34918083,rs12924333,rs977987,rs977985,rs10871313,rs3115960	leadAndProxy	chr16:75495571-75495572
chr16	75462087	75462088	C	T	rs1424013	0.367793	rs166013,rs11149831,rs6564261,rs8057084,rs34539062,rs17696831,rs12918797,rs12918974,rs12932606,rs4888430,rs11641430,rs7195161,rs1834013,rs40446,rs37592,rs37593,rs37594,rs8053852,rs37595,rs8055490,rs8054194,rs8056141,rs12448829,rs12446877,rs34904236,rs11643207,rs37597,rs9933255,rs4888431,rs1834014,rs62060550,rs62060551,rs34918083,rs12924333,rs977987,rs977985,rs10871313,rs3115960	leadAndProxy	chr16:75495985-75495986
chr16	75462264	75462265	T	G	rs1834013	0.380716	rs9922008,rs6564261,rs8057084,rs34539062,rs17696831,rs12918797,rs12918974,rs12932606,rs4888430,rs11641430,rs7195161,rs1424013,rs40446,rs37592,rs37593,rs37594,rs8053852,rs37595,rs8055490,rs8054194,rs8056141,rs12448829,rs12446877,rs34904236,rs11643207,rs37597,rs9933255,rs4888431,rs1834014,rs62060550,rs62060551,rs34918083,rs12924333,rs977987,rs977985,rs10871313,rs3115960,rs2738811,rs2738810,rs2738809	leadAndProxy	chr16:75496162-75496163
chr16	75462759	75462760	T	C	rs40446	0.355865	rs1001861,rs4888377,rs9922008,rs166013,rs11149831,rs6564261,rs8057084,rs34539062,rs17696831,rs12918797,rs12918974,rs12932606,rs4888430,rs11641430,rs7195161,rs1424013,rs1834013,rs37592,rs37593,rs37594,rs8053852,rs37595,rs8055490,rs8054194,rs8056141,rs12448829,rs12446877,rs34904236,rs11643207,rs37597,rs9933255,rs4888431,rs1834014,rs62060550,rs62060551,rs34918083,rs12924333,rs977987,rs977985,rs10871313	leadAndProxy	chr16:75496657-75496658
chr16	75462892	75462893	G	C	rs37592	0.355865	rs1001861,rs4888377,rs9922008,rs166013,rs11149831,rs6564261,rs8057084,rs34539062,rs17696831,rs12918797,rs12918974,rs12932606,rs4888430,rs11641430,rs7195161,rs1424013,rs1834013,rs40446,rs37593,rs37594,rs8053852,rs37595,rs8055490,rs8054194,rs8056141,rs12448829,rs12446877,rs34904236,rs11643207,rs37597,rs9933255,rs4888431,rs1834014,rs62060550,rs62060551,rs34918083,rs12924333,rs977987,rs977985,rs10871313	leadAndProxy	chr16:75496790-75496791
chr16	75463008	75463009	T	C	rs37593	0.355865	rs1001861,rs4888377,rs9922008,rs166013,rs11149831,rs6564261,rs8057084,rs34539062,rs17696831,rs12918797,rs12918974,rs12932606,rs4888430,rs11641430,rs7195161,rs1424013,rs1834013,rs40446,rs37592,rs37594,rs8053852,rs37595,rs8055490,rs8054194,rs8056141,rs12448829,rs12446877,rs34904236,rs11643207,rs37597,rs9933255,rs4888431,rs1834014,rs62060550,rs62060551,rs34918083,rs12924333,rs977987,rs977985,rs10871313	leadAndProxy	chr16:75496906-75496907
chr16	75463044	75463045	T	C	rs37594	0.355865	rs1001861,rs4888377,rs9922008,rs166013,rs11149831,rs6564261,rs8057084,rs34539062,rs17696831,rs12918797,rs12918974,rs12932606,rs4888430,rs11641430,rs7195161,rs1424013,rs1834013,rs40446,rs37592,rs37593,rs8053852,rs37595,rs8055490,rs8054194,rs8056141,rs12448829,rs12446877,rs34904236,rs11643207,rs37597,rs9933255,rs4888431,rs1834014,rs62060550,rs62060551,rs34918083,rs12924333,rs977987,rs977985,rs10871313	leadAndProxy	chr16:75496942-75496943
chr16	75463050	75463051	T	G	rs8053852	0.360835	rs1001861,rs4888377,rs9922008,rs166013,rs11149831,rs6564261,rs8057084,rs34539062,rs17696831,rs12918797,rs12918974,rs12932606,rs4888430,rs11641430,rs7195161,rs1424013,rs1834013,rs40446,rs37592,rs37593,rs37594,rs37595,rs8055490,rs8054194,rs8056141,rs12448829,rs12446877,rs34904236,rs11643207,rs37597,rs9933255,rs4888431,rs1834014,rs62060550,rs62060551,rs34918083,rs12924333,rs977987,rs977985,rs10871313	leadAndProxy	chr16:75496948-75496949
chr16	75463064	75463065	G	C	rs37595	0.355865	rs1001861,rs4888377,rs9922008,rs166013,rs11149831,rs6564261,rs8057084,rs34539062,rs17696831,rs12918797,rs12918974,rs12932606,rs4888430,rs11641430,rs7195161,rs1424013,rs1834013,rs40446,rs37592,rs37593,rs37594,rs8053852,rs8055490,rs8054194,rs8056141,rs12448829,rs12446877,rs34904236,rs11643207,rs37597,rs9933255,rs4888431,rs1834014,rs62060550,rs62060551,rs34918083,rs12924333,rs977987,rs977985,rs10871313	leadAndProxy	chr16:75496962-75496963
chr16	75463236	75463237	T	C	rs8055490	0.38171	rs6564261,rs8057084,rs34539062,rs17696831,rs12918797,rs12918974,rs12932606,rs4888430,rs11641430,rs7195161,rs1424013,rs1834013,rs40446,rs37592,rs37593,rs37594,rs8053852,rs37595,rs8054194,rs8056141,rs12448829,rs12446877,rs34904236,rs11643207,rs37597,rs9933255,rs4888431,rs1834014,rs62060550,rs62060551,rs34918083,rs12924333,rs977987,rs977985,rs10871313,rs3115960,rs2738811,rs2738810,rs2738809	leadAndProxy	chr16:75497134-75497135
chr16	75463261	75463262	T	G	rs8054194	0.343936	rs7195324,rs999675,rs4888377,rs9922008,rs166013,rs11149831,rs6564261,rs8057084,rs34539062,rs17696831,rs12918797,rs12918974,rs12932606,rs4888430,rs11641430,rs7195161,rs1424013,rs1834013,rs40446,rs37592,rs37593,rs37594,rs8053852,rs37595,rs8055490,rs8056141,rs12448829,rs12446877,rs34904236,rs11643207,rs37597,rs9933255,rs4888431,rs1834014,rs62060550,rs62060551,rs977985,rs10871313,rs2738814,rs2738813,rs2738812	leadAndProxy	chr16:75497159-75497160
chr16	75463263	75463264	T	A	rs8056141	0.343936	rs7195324,rs999675,rs4888377,rs9922008,rs166013,rs11149831,rs6564261,rs8057084,rs34539062,rs17696831,rs12918797,rs12918974,rs12932606,rs4888430,rs11641430,rs7195161,rs1424013,rs1834013,rs40446,rs37592,rs37593,rs37594,rs8053852,rs37595,rs8055490,rs8054194,rs12448829,rs12446877,rs34904236,rs11643207,rs37597,rs9933255,rs4888431,rs1834014,rs62060550,rs62060551,rs977985,rs10871313,rs2738814,rs2738813,rs2738812	leadAndProxy	chr16:75497161-75497162
chr16	75463441	75463442	A	G	rs12448829	0.343936	rs7195324,rs999675,rs4888377,rs9922008,rs166013,rs11149831,rs6564261,rs8057084,rs34539062,rs17696831,rs12918797,rs12918974,rs12932606,rs4888430,rs11641430,rs7195161,rs1424013,rs1834013,rs40446,rs37592,rs37593,rs37594,rs8053852,rs37595,rs8055490,rs8054194,rs8056141,rs12446877,rs34904236,rs11643207,rs37597,rs9933255,rs4888431,rs1834014,rs62060550,rs62060551,rs977985,rs10871313,rs2738814,rs2738813,rs2738812	leadAndProxy	chr16:75497339-75497340
chr16	75463547	75463548	C	T	rs12446877	0.382704	rs6564261,rs8057084,rs34539062,rs17696831,rs12918797,rs12918974,rs12932606,rs4888430,rs11641430,rs7195161,rs1424013,rs1834013,rs40446,rs37592,rs37593,rs37594,rs8053852,rs37595,rs8055490,rs8054194,rs8056141,rs12448829,rs34904236,rs11643207,rs37597,rs9933255,rs4888431,rs1834014,rs62060550,rs62060551,rs34918083,rs12924333,rs977987,rs977985,rs10871313,rs3115960,rs2738811,rs2738810,rs2738809	leadAndProxy	chr16:75497445-75497446
chr16	75464354	75464355	T	G	rs34904236	0.378728	rs9922008,rs166013,rs11149831,rs6564261,rs8057084,rs34539062,rs17696831,rs12918797,rs12918974,rs12932606,rs4888430,rs11641430,rs7195161,rs1424013,rs1834013,rs40446,rs37592,rs37593,rs37594,rs8053852,rs37595,rs8055490,rs8054194,rs8056141,rs12448829,rs12446877,rs11643207,rs37597,rs9933255,rs4888431,rs1834014,rs62060550,rs62060551,rs34918083,rs12924333,rs977987,rs977985,rs10871313,rs3115960,rs2738811,rs2738810,rs2738809	leadAndProxy	chr16:75498252-75498253
chr16	75464421	75464422	C	A	rs37596	0.187873	rs11149836	leadAndProxy	chr16:75498319-75498320
chr16	75464894	75464895	T	C	rs11643207	0.378728	rs9922008,rs166013,rs11149831,rs6564261,rs8057084,rs34539062,rs17696831,rs12918797,rs12918974,rs12932606,rs4888430,rs11641430,rs7195161,rs1424013,rs1834013,rs40446,rs37592,rs37593,rs37594,rs8053852,rs37595,rs8055490,rs8054194,rs8056141,rs12448829,rs12446877,rs34904236,rs37597,rs9933255,rs4888431,rs1834014,rs62060550,rs62060551,rs34918083,rs12924333,rs977987,rs977985,rs10871313,rs3115960,rs2738811,rs2738810,rs2738809	leadAndProxy	chr16:75498792-75498793
chr16	75466376	75466377	T	G	rs37597	0.33996	rs7195324,rs999675,rs4888377,rs9922008,rs166013,rs11149831,rs6564261,rs8057084,rs34539062,rs17696831,rs12918797,rs12918974,rs12932606,rs4888430,rs11641430,rs7195161,rs1424013,rs1834013,rs40446,rs37592,rs37593,rs37594,rs8053852,rs37595,rs8055490,rs8054194,rs8056141,rs12448829,rs12446877,rs34904236,rs11643207,rs9933255,rs4888431,rs1834014,rs62060550,rs62060551,rs34918083,rs12924333,rs977987,rs977985,rs10871313,rs2738814,rs2738813,rs2738812	leadAndProxy	chr16:75500274-75500275
chr16	75466553	75466554	T	G	rs9933255	0.338966	rs7195324,rs999675,rs4888377,rs9922008,rs166013,rs11149831,rs6564261,rs8057084,rs34539062,rs17696831,rs12918797,rs12918974,rs12932606,rs4888430,rs11641430,rs7195161,rs1424013,rs1834013,rs40446,rs37592,rs37593,rs37594,rs8053852,rs37595,rs8055490,rs8054194,rs8056141,rs12448829,rs12446877,rs34904236,rs11643207,rs37597,rs4888431,rs1834014,rs62060550,rs62060551,rs34918083,rs12924333,rs977987,rs977985,rs10871313,rs2738814,rs2738813,rs2738812	leadAndProxy	chr16:75500451-75500452
chr16	75466800	75466801	T	G	rs4888431	0.37674	rs9922008,rs6564261,rs8057084,rs34539062,rs17696831,rs12918797,rs12918974,rs12932606,rs4888430,rs11641430,rs7195161,rs1424013,rs1834013,rs40446,rs37592,rs37593,rs37594,rs8053852,rs37595,rs8055490,rs8054194,rs8056141,rs12448829,rs12446877,rs34904236,rs11643207,rs37597,rs9933255,rs1834014,rs62060550,rs62060551,rs34918083,rs12924333,rs977987,rs977985,rs10871313,rs3115960,rs2738811,rs2738810,rs2738809	leadAndProxy	chr16:75500698-75500699
chr16	75467375	75467376	A	G	rs1834014	0.378728	rs9922008,rs6564261,rs8057084,rs34539062,rs17696831,rs12918797,rs12918974,rs12932606,rs4888430,rs11641430,rs7195161,rs1424013,rs1834013,rs40446,rs37592,rs37593,rs37594,rs8053852,rs37595,rs8055490,rs8054194,rs8056141,rs12448829,rs12446877,rs34904236,rs11643207,rs37597,rs9933255,rs4888431,rs62060550,rs62060551,rs34918083,rs12924333,rs977987,rs977985,rs10871313,rs3115960,rs2738811,rs2738810,rs2738809	leadAndProxy	chr16:75501273-75501274
chr16	75468233	75468234	C	T	rs37599	0.149105	rs4888369,rs4888370,rs6564245,rs7187263,rs4887812,rs4887813,rs56092808,rs4887814,rs4888374,rs4888375,rs11149812,rs1895489,rs6624,rs1010631,rs11149814,rs8047811,rs10871307,rs3743606,rs3784936,rs4536500,rs12445211,rs2865532,rs6564249,rs4888381,rs8050662,rs9933956,rs12935329,rs8053632,rs12932952,rs11646418,rs3844219,rs3851735,rs7202284,rs3851736,rs8051611,rs1074961,rs8048677,rs2059257,rs6564256,rs8055609,rs8049611,rs8054586,rs4993971,rs8046184,rs4888393,rs4888394,rs4888395,rs467223,rs455407,rs468079,rs247437,rs247438,rs71394208,rs467780,rs247427,rs247431,rs247434,rs247436,rs247423,rs247424,rs247425,rs62062595,rs247443,rs185052,rs37589,rs37588,rs42472,rs40217,rs247447,rs247450,rs11149836,rs8043945,rs37601,rs37602,rs37605,rs977986,rs9923834	leadAndProxy	chr16:75502131-75502132
chr16	75468353	75468354	T	C	rs62060550	0.377734	rs9922008,rs166013,rs11149831,rs6564261,rs8057084,rs34539062,rs17696831,rs12918797,rs12918974,rs12932606,rs4888430,rs11641430,rs7195161,rs1424013,rs1834013,rs40446,rs37592,rs37593,rs37594,rs8053852,rs37595,rs8055490,rs8054194,rs8056141,rs12448829,rs12446877,rs34904236,rs11643207,rs37597,rs9933255,rs4888431,rs1834014,rs62060551,rs34918083,rs12924333,rs977987,rs977985,rs10871313,rs3115960,rs2738811,rs2738810,rs2738809	leadAndProxy	chr16:75502251-75502252
chr16	75468413	75468414	C	A	rs62060551	0.37674	rs9922008,rs166013,rs11149831,rs6564261,rs8057084,rs34539062,rs17696831,rs12918797,rs12918974,rs12932606,rs4888430,rs11641430,rs7195161,rs1424013,rs1834013,rs40446,rs37592,rs37593,rs37594,rs8053852,rs37595,rs8055490,rs8054194,rs8056141,rs12448829,rs12446877,rs34904236,rs11643207,rs37597,rs9933255,rs4888431,rs1834014,rs62060550,rs34918083,rs12924333,rs977987,rs977985,rs10871313,rs3115960,rs2738811,rs2738810,rs2738809	leadAndProxy	chr16:75502311-75502312
chr16	75469388	75469389	G	A	rs8043945	0.149105	rs4888369,rs4888370,rs6564245,rs7187263,rs4887812,rs4887813,rs56092808,rs4887814,rs4888374,rs4888375,rs11149812,rs1895489,rs6624,rs1010631,rs11149814,rs8047811,rs10871307,rs3743606,rs3784936,rs4536500,rs12445211,rs2865532,rs6564249,rs4888381,rs8050662,rs9933956,rs12935329,rs8053632,rs12932952,rs11646418,rs3844219,rs3851735,rs7202284,rs3851736,rs8051611,rs1074961,rs8048677,rs2059257,rs6564256,rs8055609,rs8049611,rs8054586,rs4993971,rs8046184,rs4888393,rs4888394,rs4888395,rs467223,rs455407,rs468079,rs247437,rs247438,rs71394208,rs467780,rs247427,rs247431,rs247434,rs247436,rs247423,rs247424,rs247425,rs62062595,rs247443,rs185052,rs37589,rs37588,rs42472,rs40217,rs247447,rs247450,rs11149836,rs37599,rs37601,rs37602,rs37605,rs977986,rs9923834	leadAndProxy	chr16:75503286-75503287
chr16	75470619	75470620	T	C	rs34918083	0.379722	rs6564261,rs8057084,rs34539062,rs17696831,rs12918797,rs12918974,rs12932606,rs4888430,rs11641430,rs7195161,rs1424013,rs1834013,rs40446,rs37592,rs37593,rs37594,rs8053852,rs37595,rs8055490,rs12446877,rs34904236,rs11643207,rs37597,rs9933255,rs4888431,rs1834014,rs62060550,rs62060551,rs12924333,rs977987,rs977985,rs10871313,rs3115960,rs2738811,rs2738810,rs2738809	leadAndProxy	chr16:75504517-75504518
chr16	75470869	75470870	A	G	rs12924333	0.377734	rs6564261,rs8057084,rs34539062,rs17696831,rs12918797,rs12918974,rs12932606,rs4888430,rs11641430,rs7195161,rs1424013,rs1834013,rs40446,rs37592,rs37593,rs37594,rs8053852,rs37595,rs8055490,rs12446877,rs34904236,rs11643207,rs37597,rs9933255,rs4888431,rs1834014,rs62060550,rs62060551,rs34918083,rs977987,rs977985,rs10871313,rs3115960,rs2738811,rs2738810,rs2738809	leadAndProxy	chr16:75504767-75504768
chr16	75470876	75470877	G	A	rs37601	0.146123	rs4887813,rs56092808,rs4887814,rs4888374,rs4888375,rs11149812,rs1895489,rs6624,rs10871307,rs3743606,rs12445211,rs2865532,rs6564249,rs4888381,rs8050662,rs9933956,rs12935329,rs8053632,rs12932952,rs3844219,rs3851735,rs7202284,rs3851736,rs8051611,rs1074961,rs8048677,rs2059257,rs6564256,rs8055609,rs8049611,rs8054586,rs4993971,rs8046184,rs4888393,rs4888394,rs4888395,rs467223,rs455407,rs468079,rs247437,rs247438,rs71394208,rs467780,rs247427,rs247431,rs247434,rs247436,rs247423,rs247424,rs247425,rs62062595,rs247443,rs185052,rs37589,rs37588,rs42472,rs40217,rs247447,rs247450,rs37599,rs8043945,rs37602,rs37605,rs977986,rs9923834	leadAndProxy	chr16:75504774-75504775
chr16	75471147	75471148	C	T	rs37602	0.141153	rs4888369,rs4888370,rs6564245,rs7187263,rs4887812,rs4887813,rs56092808,rs4887814,rs4888374,rs4888375,rs11149812,rs1895489,rs6624,rs1010631,rs11149814,rs8047811,rs10871307,rs3743606,rs3784936,rs4536500,rs12445211,rs2865532,rs6564249,rs4888381,rs8050662,rs9933956,rs12935329,rs8053632,rs12932952,rs11646418,rs3844219,rs3851735,rs7202284,rs3851736,rs8051611,rs1074961,rs8048677,rs2059257,rs6564256,rs8055609,rs8049611,rs8054586,rs4993971,rs8046184,rs4888393,rs4888394,rs4888395,rs467223,rs455407,rs468079,rs247437,rs247438,rs71394208,rs467780,rs247427,rs247431,rs247434,rs247436,rs247423,rs247424,rs247425,rs62062595,rs247443,rs185052,rs37589,rs37588,rs42472,rs40217,rs247447,rs247450,rs37599,rs8043945,rs37601,rs37605,rs977986,rs9923834	leadAndProxy	chr16:75505045-75505046
chr16	75472166	75472167	G	C	rs12051137	0.341948	rs11644592,rs11639783,rs59347518	leadAndProxy	chr16:75506064-75506065
chr16	75472673	75472674	G	C	rs37605	0.151093	rs4888369,rs4888370,rs6564245,rs7187263,rs4887812,rs4887813,rs56092808,rs4887814,rs4888374,rs4888375,rs11149812,rs1895489,rs6624,rs1010631,rs11149814,rs8047811,rs10871307,rs3743606,rs3784936,rs4536500,rs12445211,rs2865532,rs6564249,rs4888381,rs8050662,rs9933956,rs12935329,rs8053632,rs12932952,rs11646418,rs3844219,rs3851735,rs7202284,rs3851736,rs8051611,rs1074961,rs8048677,rs2059257,rs6564256,rs8055609,rs8049611,rs8054586,rs4993971,rs8046184,rs4888393,rs4888394,rs4888395,rs467223,rs455407,rs468079,rs247437,rs247438,rs71394208,rs467780,rs247427,rs247431,rs247434,rs247436,rs247423,rs247424,rs247425,rs62062595,rs247443,rs185052,rs37589,rs37588,rs42472,rs40217,rs247447,rs247450,rs11149836,rs37599,rs8043945,rs37601,rs37602,rs977986,rs9923834	leadAndProxy	chr16:75506571-75506572
chr16	75472694	75472695	A	G	rs977987	0.38171	rs6564261,rs8057084,rs34539062,rs17696831,rs12918797,rs12918974,rs12932606,rs4888430,rs11641430,rs7195161,rs1424013,rs1834013,rs40446,rs37592,rs37593,rs37594,rs8053852,rs37595,rs8055490,rs12446877,rs34904236,rs11643207,rs37597,rs9933255,rs4888431,rs1834014,rs62060550,rs62060551,rs34918083,rs12924333,rs977985,rs10871313,rs3115960,rs2738811,rs2738810,rs2738809	leadAndProxy	chr16:75506592-75506593
chr16	75472797	75472798	G	T	rs977986	0.152087	rs4888369,rs4888370,rs6564245,rs7187263,rs4887812,rs4887813,rs56092808,rs4887814,rs4888374,rs4888375,rs11149812,rs1895489,rs6624,rs1010631,rs11149814,rs8047811,rs10871307,rs3743606,rs3784936,rs4536500,rs12445211,rs2865532,rs6564249,rs4888381,rs8050662,rs9933956,rs12935329,rs8053632,rs12932952,rs11646418,rs3844219,rs3851735,rs7202284,rs3851736,rs8051611,rs1074961,rs8048677,rs2059257,rs6564256,rs8055609,rs8049611,rs8054586,rs4993971,rs8046184,rs4888393,rs4888394,rs4888395,rs467223,rs455407,rs468079,rs247437,rs247438,rs71394208,rs467780,rs247427,rs247431,rs247434,rs247436,rs247423,rs247424,rs247425,rs62062595,rs247443,rs185052,rs37589,rs37588,rs42472,rs40217,rs247447,rs247450,rs11149836,rs37599,rs8043945,rs37601,rs37602,rs37605,rs9923834	leadAndProxy	chr16:75506695-75506696
chr16	75473048	75473049	G	C	rs977985	0.37674	rs6564261,rs8057084,rs34539062,rs17696831,rs12918797,rs12918974,rs12932606,rs4888430,rs11641430,rs7195161,rs1424013,rs1834013,rs40446,rs37592,rs37593,rs37594,rs8053852,rs37595,rs8055490,rs8054194,rs8056141,rs12448829,rs12446877,rs34904236,rs11643207,rs37597,rs9933255,rs4888431,rs1834014,rs62060550,rs62060551,rs34918083,rs12924333,rs977987,rs10871313,rs3115960,rs2738811,rs2738810,rs2738809	leadAndProxy	chr16:75506946-75506947
chr16	75473195	75473196	T	C	rs10871313	0.338966	rs7195324,rs999675,rs4888377,rs9922008,rs166013,rs11149831,rs6564261,rs8057084,rs34539062,rs17696831,rs12918797,rs12918974,rs12932606,rs4888430,rs11641430,rs7195161,rs1424013,rs1834013,rs40446,rs37592,rs37593,rs37594,rs8053852,rs37595,rs8055490,rs8054194,rs8056141,rs12448829,rs12446877,rs34904236,rs11643207,rs37597,rs9933255,rs4888431,rs1834014,rs62060550,rs62060551,rs34918083,rs12924333,rs977987,rs977985,rs2738814,rs2738813,rs2738812	leadAndProxy	chr16:75507093-75507094
chr16	75473354	75473355	A	T	rs9923834	0.152087	rs4888369,rs4888370,rs6564245,rs7187263,rs4887812,rs4887813,rs56092808,rs4887814,rs4888374,rs4888375,rs11149812,rs1895489,rs6624,rs1010631,rs11149814,rs8047811,rs10871307,rs3743606,rs3784936,rs4536500,rs12445211,rs2865532,rs6564249,rs4888381,rs8050662,rs9933956,rs12935329,rs8053632,rs12932952,rs11646418,rs3844219,rs3851735,rs7202284,rs3851736,rs8051611,rs1074961,rs8048677,rs2059257,rs6564256,rs8055609,rs8049611,rs8054586,rs4993971,rs8046184,rs4888393,rs4888394,rs4888395,rs467223,rs455407,rs468079,rs247437,rs247438,rs71394208,rs467780,rs247427,rs247431,rs247434,rs247436,rs247423,rs247424,rs247425,rs62062595,rs247443,rs185052,rs37589,rs37588,rs42472,rs40217,rs247447,rs247450,rs11149836,rs37599,rs8043945,rs37601,rs37602,rs37605,rs977986	leadAndProxy	chr16:75507252-75507253
chr16	75474274	75474275	A	G	rs37606	0.425447	rs11641249,rs8063068,rs56116092,rs7193828,rs7194035,rs4888432	leadAndProxy	chr16:75508172-75508173
chr16	75474335	75474336	G	A	rs11641249	0.436382	rs37606,rs8063068,rs56116092,rs7193828,rs7194035,rs4888432	leadAndProxy	chr16:75508233-75508234
chr16	75474821	75474822	G	C	rs8063068	0.437376	rs37606,rs11641249,rs56116092,rs7193828,rs7194035,rs4888432	leadAndProxy	chr16:75508719-75508720
chr16	75474898	75474899	A	G	rs56116092	0.460239	rs37606,rs11641249,rs8063068,rs7193828,rs7194035,rs4888432	leadAndProxy	chr16:75508796-75508797
chr16	75476313	75476314	G	A	rs185053	0.22167		lead	chr16:75510211-75510212
chr16	75476616	75476617	C	G	rs7193828	0.455268	rs37606,rs11641249,rs8063068,rs56116092,rs7194035,rs4888432	leadAndProxy	chr16:75510514-75510515
chr16	75476721	75476722	A	G	rs7194035	0.473161	rs37606,rs11641249,rs8063068,rs56116092,rs7193828,rs4888432	leadAndProxy	chr16:75510619-75510620
chr16	75477074	75477075	C	A	rs4888432	0.454274	rs37606,rs11641249,rs8063068,rs56116092,rs7193828,rs7194035	leadAndProxy	chr16:75510972-75510973
chr16	75482383	75482384	A	C	rs2738814	0.351889	rs166013,rs11149831,rs8054194,rs8056141,rs12448829,rs37597,rs9933255,rs10871313,rs3115960,rs2738813,rs2738812	leadAndProxy	chr16:75516281-75516282
chr16	75482635	75482636	C	G	rs3115960	0.374751	rs6564261,rs8057084,rs34539062,rs17696831,rs12918797,rs12918974,rs12932606,rs4888430,rs11641430,rs7195161,rs1424013,rs1834013,rs8055490,rs12446877,rs34904236,rs11643207,rs4888431,rs1834014,rs62060550,rs62060551,rs34918083,rs12924333,rs977987,rs977985,rs2738814,rs2738813,rs2738812,rs2738811,rs2738810,rs2738809	leadAndProxy	chr16:75516533-75516534
chr16	75482731	75482732	C	T	rs2738813	0.341948	rs166013,rs11149831,rs8054194,rs8056141,rs12448829,rs37597,rs9933255,rs10871313,rs2738814,rs3115960,rs2738812,rs2738811,rs2738810,rs2738809	leadAndProxy	chr16:75516629-75516630
chr16	75482737	75482738	T	G	rs2738812	0.343936	rs166013,rs11149831,rs8054194,rs8056141,rs12448829,rs37597,rs9933255,rs10871313,rs2738814,rs3115960,rs2738813,rs2738811,rs2738810,rs2738809	leadAndProxy	chr16:75516635-75516636
chr16	75482757	75482758	C	T	rs2738811	0.379722	rs4888430,rs1834013,rs8055490,rs12446877,rs34904236,rs11643207,rs4888431,rs1834014,rs62060550,rs62060551,rs34918083,rs12924333,rs977987,rs977985,rs3115960,rs2738813,rs2738812,rs2738810,rs2738809	leadAndProxy	chr16:75516655-75516656
chr16	75482758	75482759	T	C	rs2738810	0.379722	rs4888430,rs1834013,rs8055490,rs12446877,rs34904236,rs11643207,rs4888431,rs1834014,rs62060550,rs62060551,rs34918083,rs12924333,rs977987,rs977985,rs3115960,rs2738813,rs2738812,rs2738811,rs2738809	leadAndProxy	chr16:75516656-75516657
chr16	75482840	75482841	A	G	rs2738809	0.377734	rs4888430,rs1834013,rs8055490,rs12446877,rs34904236,rs11643207,rs4888431,rs1834014,rs62060550,rs62060551,rs34918083,rs12924333,rs977987,rs977985,rs3115960,rs2738813,rs2738812,rs2738811,rs2738810	leadAndProxy	chr16:75516738-75516739
chr16	75485491	75485492	C	G	rs247454	0.397614		lead	chr16:75519389-75519390
chr16	75486018	75486019	A	G	rs100912	0.428429		lead	chr16:75519916-75519917
chr16	78760509	78760510	G	C	rs11150098	0.305169	rs12596114,rs1862642,rs1862643,rs4888842,rs8182221,rs11643550,rs11643551,rs11643233	proxy	chr16:78794406-78794407
chr16	78761775	78761776	C	G	rs12596114	0.297217	rs11150098,rs1862642,rs1862643,rs4888842,rs1110553,rs8182221,rs11643550,rs11643551,rs11643233	proxy	chr16:78795672-78795673
chr16	78762077	78762078	C	G	rs1862642	0.296223	rs11150098,rs12596114,rs1862643,rs4888842,rs1110553,rs8182221,rs11643550,rs11643551,rs11643233	proxy	chr16:78795974-78795975
chr16	78762160	78762161	C	A	rs1862643	0.295229	rs11150098,rs12596114,rs1862642,rs4888842,rs1110553,rs8182221,rs11643550,rs11643551,rs11643233	proxy	chr16:78796057-78796058
chr16	78762352	78762353	G	C	rs4888842	0.306163	rs11150098,rs12596114,rs1862642,rs1862643,rs1110553,rs8182221,rs11643550,rs11643551,rs11643233	lead	chr16:78796249-78796250
chr16	78763647	78763648	G	C	rs1110553	0.323062	rs12596114,rs1862642,rs1862643,rs4888842,rs8182221,rs11643550,rs11643551,rs11643233	proxy	chr16:78797544-78797545
chr16	78764042	78764043	C	T	rs8182221	0.318091	rs11150098,rs12596114,rs1862642,rs1862643,rs4888842,rs1110553,rs11643550,rs11643551,rs11643233	proxy	chr16:78797939-78797940
chr16	78764385	78764386	T	C	rs11643550	0.311133	rs11150098,rs12596114,rs1862642,rs1862643,rs4888842,rs1110553,rs8182221,rs11643551,rs11643233	proxy	chr16:78798282-78798283
chr16	78764386	78764387	T	C	rs11643551	0.311133	rs11150098,rs12596114,rs1862642,rs1862643,rs4888842,rs1110553,rs8182221,rs11643550,rs11643233	proxy	chr16:78798283-78798284
chr16	78764394	78764395	A	G	rs11643233	0.311133	rs11150098,rs12596114,rs1862642,rs1862643,rs4888842,rs1110553,rs8182221,rs11643550,rs11643551	proxy	chr16:78798291-78798292
chr16	80151468	80151469	G	A	rs16952537	0.447316		lead	chr16:80185365-80185366
chr16	81416254	81416255	A	T	rs2447468	0.407555	rs2925997,rs2608568,rs2550754,rs2608567,rs2925996,rs2927301,rs2911437,rs2550753,rs2608566,rs2550750,rs2615711	proxy	chr16:81449859-81449860
chr16	81417952	81417953	G	A	rs2925997	0.388668	rs2447468,rs2608568,rs2550754,rs2608567,rs2925996,rs2927301,rs2911437,rs2550753,rs2608566,rs2550750,rs2615711	proxy	chr16:81451557-81451558
chr16	81417964	81417965	T	C	rs2608568	0.388668	rs2447468,rs2925997,rs2550754,rs2608567,rs2925996,rs2927301,rs2911437,rs2550753,rs2608566,rs2550750,rs2615711	proxy	chr16:81451569-81451570
chr16	81418039	81418040	A	C	rs2550754	0.388668	rs2447468,rs2925997,rs2608568,rs2608567,rs2925996,rs2927301,rs2911437,rs2550753,rs2608566,rs2550750,rs2615711	proxy	chr16:81451644-81451645
chr16	81418056	81418057	T	C	rs2608567	0.388668	rs2447468,rs2925997,rs2608568,rs2550754,rs2925996,rs2927301,rs2911437,rs2550753,rs2608566,rs2550750,rs2615711	proxy	chr16:81451661-81451662
chr16	81418269	81418270	T	C	rs2925996	0.389662	rs2447468,rs2925997,rs2608568,rs2550754,rs2608567,rs2927301,rs2911437,rs2550753,rs2608566,rs2550750,rs2615711	proxy	chr16:81451874-81451875
chr16	81418270	81418271	G	T	rs2927301	0.378728	rs2447468,rs2925997,rs2608568,rs2550754,rs2608567,rs2925996,rs2911437,rs2550753,rs2608566,rs2550750,rs2615711	proxy	chr16:81451875-81451876
chr16	81418419	81418420	A	G	rs2911437	0.389662	rs2447468,rs2925997,rs2608568,rs2550754,rs2608567,rs2925996,rs2927301,rs2550753,rs2608566,rs2550750,rs2615711	proxy	chr16:81452024-81452025
chr16	81418795	81418796	A	G	rs2550753	0.394632	rs2447468,rs2925997,rs2608568,rs2550754,rs2608567,rs2925996,rs2927301,rs2911437,rs2608566,rs2550750,rs2615711	proxy	chr16:81452400-81452401
chr16	81420118	81420119	T	C	rs2608566	0.393638	rs2447468,rs2925997,rs2608568,rs2550754,rs2608567,rs2925996,rs2927301,rs2911437,rs2550753,rs2550750,rs2615711	proxy	chr16:81453723-81453724
chr16	81421404	81421405	G	A	rs2550750	0.417495	rs2447468,rs2925997,rs2608568,rs2550754,rs2608567,rs2925996,rs2927301,rs2911437,rs2550753,rs2608566,rs2615711	lead	chr16:81455009-81455010
chr16	81422322	81422323	G	A	rs2615711	0.384692	rs2447468,rs2925997,rs2608568,rs2550754,rs2608567,rs2925996,rs2927301,rs2911437,rs2550753,rs2608566,rs2550750	proxy	chr16:81455927-81455928
chr16	81426011	81426012	A	G	rs8046885	0.263419	rs62043902,rs73588526,rs10871413,rs8046850,rs28367160,rs9927153,rs8044201	proxy	chr16:81459616-81459617
chr16	81426032	81426033	C	A	rs62043902	0.251491	rs8046885,rs73588526,rs10871413,rs8046850,rs8044201	proxy	chr16:81459637-81459638
chr16	81426587	81426588	T	C	rs73588526	0.243539	rs8046885,rs62043902,rs10871413,rs8046850,rs28367160,rs9927153,rs8044201	proxy	chr16:81460192-81460193
chr16	81432671	81432672	G	A	rs10871413	0.240557	rs8046885,rs62043902,rs73588526,rs8046850,rs28367160,rs9927153,rs8044201	proxy	chr16:81466276-81466277
chr16	81433289	81433290	A	G	rs8046850	0.256461	rs8046885,rs62043902,rs73588526,rs10871413,rs28367160,rs9927153,rs8044201	leadAndProxy	chr16:81466894-81466895
chr16	81435700	81435701	T	C	rs28367160	0.234592	rs8046885,rs73588526,rs10871413,rs8046850,rs9927153,rs8044201	proxy	chr16:81469305-81469306
chr16	81436412	81436413	C	T	rs9927153	0.234592	rs8046885,rs73588526,rs10871413,rs8046850,rs28367160,rs8044201	leadAndProxy	chr16:81470017-81470018
chr16	81437776	81437777	A	G	rs8044201	0.242545	rs8046885,rs62043902,rs73588526,rs10871413,rs8046850,rs28367160,rs9927153	leadAndProxy	chr16:81471381-81471382
chr16	81453950	81453951	A	T	rs11863913	0.340954	rs11865203,rs11861514,rs11861583,rs9939491,rs12050950,rs12050953	lead	chr16:81487555-81487556
chr16	81454752	81454753	A	G	rs11642383	0.248509	rs56135185	leadAndProxy	chr16:81488357-81488358
chr16	81455149	81455150	C	T	rs56135185	0.235586	rs11642383	leadAndProxy	chr16:81488754-81488755
chr16	81455287	81455288	G	T	rs11865203	0.366799	rs11863913,rs11861514,rs11861583,rs9939491,rs12050950,rs12050953	proxy	chr16:81488892-81488893
chr16	81455400	81455401	A	T	rs11861514	0.366799	rs11863913,rs11865203,rs11861583,rs9939491,rs12050950,rs12050953	proxy	chr16:81489005-81489006
chr16	81455547	81455548	A	G	rs11861583	0.366799	rs11863913,rs11865203,rs11861514,rs9939491,rs12050950,rs12050953	proxy	chr16:81489152-81489153
chr16	81456488	81456489	G	A	rs9939491	0.342942	rs11863913,rs11865203,rs11861514,rs11861583,rs12050950,rs12050953	proxy	chr16:81490093-81490094
chr16	81457575	81457576	C	T	rs12050950	0.343936	rs11863913,rs11865203,rs11861514,rs11861583,rs9939491,rs12050953	proxy	chr16:81491180-81491181
chr16	81457604	81457605	C	T	rs12050953	0.337972	rs11863913,rs11865203,rs11861514,rs11861583,rs9939491,rs12050950	proxy	chr16:81491209-81491210
chr16	81459015	81459016	C	T	rs56096714	0.321074	rs8044366,rs10871414,rs11150389,rs12596482,rs12596548,rs34659764	proxy	chr16:81492620-81492621
chr16	81464177	81464178	A	G	rs16955396	0.341948	rs8044366,rs10871414,rs11150389,rs12596548,rs34659764	leadAndProxy	chr16:81497782-81497783
chr16	81465691	81465692	C	A	rs8060726	0.326044	rs8044366,rs28540311,rs10871414,rs10871415,rs11150389,rs12596482,rs12596548,rs34659764	proxy	chr16:81499296-81499297
chr16	81465820	81465821	C	G	rs8044366	0.313121	rs56096714,rs16955396,rs8060726,rs28540311,rs10871414,rs10871415,rs11150389,rs12596482,rs12596548,rs34659764	leadAndProxy	chr16:81499425-81499426
chr16	81466199	81466200	G	A	rs28540311	0.33002	rs8060726,rs8044366,rs10871414,rs10871415,rs11150389,rs12596482,rs12596548,rs34659764	proxy	chr16:81499804-81499805
chr16	81467149	81467150	G	A	rs10871414	0.312127	rs56096714,rs16955396,rs8060726,rs8044366,rs28540311,rs10871415,rs11150389,rs12596482,rs12596548,rs34659764	leadAndProxy	chr16:81500754-81500755
chr16	81467256	81467257	G	T	rs10871415	0.33002	rs8060726,rs8044366,rs28540311,rs10871414,rs11150389,rs12596482,rs12596548,rs34659764	proxy	chr16:81500861-81500862
chr16	81467941	81467942	G	A	rs11150389	0.311133	rs56096714,rs16955396,rs8060726,rs8044366,rs28540311,rs10871414,rs10871415,rs12596482,rs12596548,rs34659764	leadAndProxy	chr16:81501546-81501547
chr16	81469934	81469935	C	T	rs12596482	0.301193	rs56096714,rs8060726,rs8044366,rs28540311,rs10871414,rs10871415,rs11150389,rs12596548,rs34659764	leadAndProxy	chr16:81503539-81503540
chr16	81470271	81470272	C	T	rs12596548	0.312127	rs56096714,rs16955396,rs8060726,rs8044366,rs28540311,rs10871414,rs10871415,rs11150389,rs12596482,rs34659764	leadAndProxy	chr16:81503876-81503877
chr16	81471746	81471747	G	T	rs34659764	0.317097	rs56096714,rs16955396,rs8060726,rs8044366,rs28540311,rs10871414,rs10871415,rs11150389,rs12596482,rs12596548	leadAndProxy	chr16:81505351-81505352
chr16	81476549	81476550	G	A	rs12926550	0.331014	rs12931627,rs10493891,rs12928482	leadAndProxy	chr16:81510154-81510155
chr16	81476865	81476866	C	G	rs12931627	0.299205	rs12926550,rs10493891,rs12928482	leadAndProxy	chr16:81510470-81510471
chr16	81477136	81477137	C	T	rs10493891	0.297217	rs12926550,rs12931627,rs12928482	leadAndProxy	chr16:81510741-81510742
chr16	81478118	81478119	C	G	rs12598310	0.251491	rs62043950,rs17777059,rs62046565	leadAndProxy	chr16:81511723-81511724
chr16	81478660	81478661	G	C	rs62043950	0.252485	rs12598310,rs17777059,rs62046565	leadAndProxy	chr16:81512265-81512266
chr16	81480265	81480266	G	A	rs12928482	0.298211	rs12926550,rs12931627,rs10493891	leadAndProxy	chr16:81513870-81513871
chr16	81482034	81482035	C	T	rs35081994	0.462227		lead	chr16:81515639-81515640
chr16	81490668	81490669	A	C	rs12443634	0.282306	rs56823429,rs2925979	proxy	chr16:81524273-81524274
chr16	81491598	81491599	A	C	rs62043959	0.292247	rs881005,rs17777059,rs62046565,rs55683214,rs62046579,rs17742269,rs62046584,rs17674645,rs62046586,rs11865841,rs62046587,rs56147704,rs11861290,rs11865332,rs11865129,rs11861411,rs11862343,rs11861470,rs72827197,rs72827200,rs3803655	leadAndProxy	chr16:81525203-81525204
chr16	81493371	81493372	G	A	rs881005	0.270378	rs62043959,rs17777059,rs62046565,rs55683214,rs62046579,rs17742269,rs62046584,rs17674645,rs62046586,rs11865841,rs62046587,rs62046588,rs56147704,rs11861290,rs11865332,rs11865129,rs11861411,rs11862343,rs11861470,rs72827197,rs72827200,rs3803655,rs56042952	leadAndProxy	chr16:81526976-81526977
chr16	81495347	81495348	A	G	rs17777059	0.271372	rs12598310,rs62043950,rs62043959,rs881005,rs62046565,rs55683214,rs62046579,rs17742269,rs62046584,rs17674645,rs62046586,rs11865841,rs62046587,rs62046588,rs56147704,rs11861290,rs11865332,rs11865129,rs11861411,rs11862343,rs11861470,rs72827197,rs72827200,rs3803655,rs56042952	leadAndProxy	chr16:81528952-81528953
chr16	81498534	81498535	C	G	rs62046565	0.270378	rs12598310,rs62043950,rs62043959,rs881005,rs17777059,rs55683214,rs62046579,rs17742269,rs62046584,rs17674645,rs62046586,rs11865841,rs62046587,rs62046588,rs56147704,rs11861290,rs11865332,rs11865129,rs11861411,rs11862343,rs11861470,rs72827197,rs72827200,rs3803655,rs56042952	leadAndProxy	chr16:81532139-81532140
chr16	81500183	81500184	C	A	rs56823429	0.2833	rs12443634,rs2925979	proxy	chr16:81533788-81533789
chr16	81501184	81501185	T	C	rs2925979	0.28827	rs12443634,rs56823429	lead	chr16:81534789-81534790
chr16	81502585	81502586	G	T	rs55683214	0.27336	rs62043959,rs881005,rs17777059,rs62046565,rs62046579,rs17742269,rs62046584,rs17674645,rs62046586,rs11865841,rs62046587,rs62046588,rs56147704,rs11861290,rs11865332,rs11865129,rs11861411,rs11862343,rs11861470,rs72827197,rs72827200,rs3803655,rs56042952	leadAndProxy	chr16:81536190-81536191
chr16	81504857	81504858	A	C	rs62046579	0.280318	rs62043959,rs881005,rs17777059,rs62046565,rs55683214,rs17742269,rs62046584,rs17674645,rs62046586,rs11865841,rs62046587,rs62046588,rs56147704,rs11861290,rs11865332,rs11865129,rs11861411,rs11862343,rs11861470,rs72827197,rs72827200,rs3803655,rs56042952	leadAndProxy	chr16:81538462-81538463
chr16	81507698	81507699	G	A	rs17742269	0.271372	rs62043959,rs881005,rs17777059,rs62046565,rs55683214,rs62046579,rs62046584,rs17674645,rs62046586,rs11865841,rs62046587,rs62046588,rs56147704,rs11861290,rs11865332,rs11865129,rs11861411,rs11862343,rs11861470,rs72827197,rs72827200,rs3803655,rs56042952	leadAndProxy	chr16:81541303-81541304
chr16	81508926	81508927	C	A	rs62046584	0.27336	rs62043959,rs881005,rs17777059,rs62046565,rs55683214,rs62046579,rs17742269,rs17674645,rs62046586,rs11865841,rs62046587,rs62046588,rs56147704,rs11861290,rs11865332,rs11865129,rs11861411,rs11862343,rs11861470,rs72827197,rs72827200,rs3803655,rs56042952	leadAndProxy	chr16:81542531-81542532
chr16	81509322	81509323	C	T	rs17674645	0.27336	rs62043959,rs881005,rs17777059,rs62046565,rs55683214,rs62046579,rs17742269,rs62046584,rs62046586,rs11865841,rs62046587,rs62046588,rs56147704,rs11861290,rs11865332,rs11865129,rs11861411,rs11862343,rs11861470,rs72827197,rs72827200,rs3803655,rs56042952	leadAndProxy	chr16:81542927-81542928
chr16	81510207	81510208	C	G	rs62046586	0.274354	rs62043959,rs881005,rs17777059,rs62046565,rs55683214,rs62046579,rs17742269,rs62046584,rs17674645,rs11865841,rs62046587,rs62046588,rs56147704,rs11861290,rs11865332,rs11865129,rs11861411,rs11862343,rs11861470,rs72827197,rs72827200,rs3803655,rs56042952	leadAndProxy	chr16:81543812-81543813
chr16	81510645	81510646	C	T	rs11865841	0.274354	rs62043959,rs881005,rs17777059,rs62046565,rs55683214,rs62046579,rs17742269,rs62046584,rs17674645,rs62046586,rs62046587,rs62046588,rs56147704,rs11861290,rs11865332,rs11865129,rs11861411,rs11862343,rs11861470,rs72827197,rs72827200,rs3803655,rs56042952	leadAndProxy	chr16:81544250-81544251
chr16	81511104	81511105	C	T	rs62046587	0.272366	rs62043959,rs881005,rs17777059,rs62046565,rs55683214,rs62046579,rs17742269,rs62046584,rs17674645,rs62046586,rs11865841,rs62046588,rs56147704,rs11861290,rs11865332,rs11865129,rs11861411,rs11862343,rs11861470,rs72827197,rs72827200,rs3803655,rs56042952	leadAndProxy	chr16:81544709-81544710
chr16	81511369	81511370	T	G	rs62046588	0.259443	rs881005,rs17777059,rs62046565,rs55683214,rs62046579,rs17742269,rs62046584,rs17674645,rs62046586,rs11865841,rs62046587,rs56147704,rs11861290,rs11865332,rs11865129,rs11861411,rs11862343,rs11861470,rs72827197,rs72827200,rs3803655,rs56042952	leadAndProxy	chr16:81544974-81544975
chr16	81511956	81511957	C	G	rs56147704	0.271372	rs62043959,rs881005,rs17777059,rs62046565,rs55683214,rs62046579,rs17742269,rs62046584,rs17674645,rs62046586,rs11865841,rs62046587,rs62046588,rs11861290,rs11865332,rs11865129,rs11861411,rs11862343,rs11861470,rs72827197,rs72827200,rs3803655,rs56042952	leadAndProxy	chr16:81545561-81545562
chr16	81514916	81514917	A	G	rs11861290	0.27336	rs62043959,rs881005,rs17777059,rs62046565,rs55683214,rs62046579,rs17742269,rs62046584,rs17674645,rs62046586,rs11865841,rs62046587,rs62046588,rs56147704,rs11865332,rs11865129,rs11861411,rs11862343,rs11861470,rs72827197,rs72827200,rs3803655,rs56042952	leadAndProxy	chr16:81548521-81548522
chr16	81515140	81515141	C	T	rs11865332	0.272366	rs62043959,rs881005,rs17777059,rs62046565,rs55683214,rs62046579,rs17742269,rs62046584,rs17674645,rs62046586,rs11865841,rs62046587,rs62046588,rs56147704,rs11861290,rs11865129,rs11861411,rs11862343,rs11861470,rs72827197,rs72827200,rs3803655,rs56042952	leadAndProxy	chr16:81548745-81548746
chr16	81515270	81515271	G	A	rs11865129	0.27336	rs62043959,rs881005,rs17777059,rs62046565,rs55683214,rs62046579,rs17742269,rs62046584,rs17674645,rs62046586,rs11865841,rs62046587,rs62046588,rs56147704,rs11861290,rs11865332,rs11861411,rs11862343,rs11861470,rs72827197,rs72827200,rs3803655,rs56042952	leadAndProxy	chr16:81548875-81548876
chr16	81515271	81515272	A	G	rs11861411	0.272366	rs62043959,rs881005,rs17777059,rs62046565,rs55683214,rs62046579,rs17742269,rs62046584,rs17674645,rs62046586,rs11865841,rs62046587,rs62046588,rs56147704,rs11861290,rs11865332,rs11865129,rs11862343,rs11861470,rs72827197,rs72827200,rs3803655,rs56042952	leadAndProxy	chr16:81548876-81548877
chr16	81515319	81515320	T	C	rs11862343	0.272366	rs62043959,rs881005,rs17777059,rs62046565,rs55683214,rs62046579,rs17742269,rs62046584,rs17674645,rs62046586,rs11865841,rs62046587,rs62046588,rs56147704,rs11861290,rs11865332,rs11865129,rs11861411,rs11861470,rs72827197,rs72827200,rs3803655,rs56042952	leadAndProxy	chr16:81548924-81548925
chr16	81515497	81515498	A	G	rs11861470	0.272366	rs62043959,rs881005,rs17777059,rs62046565,rs55683214,rs62046579,rs17742269,rs62046584,rs17674645,rs62046586,rs11865841,rs62046587,rs62046588,rs56147704,rs11861290,rs11865332,rs11865129,rs11861411,rs11862343,rs72827197,rs72827200,rs3803655,rs56042952	leadAndProxy	chr16:81549102-81549103
chr16	81515822	81515823	T	G	rs72827197	0.27336	rs62043959,rs881005,rs17777059,rs62046565,rs55683214,rs62046579,rs17742269,rs62046584,rs17674645,rs62046586,rs11865841,rs62046587,rs62046588,rs56147704,rs11861290,rs11865332,rs11865129,rs11861411,rs11862343,rs11861470,rs72827200,rs3803655,rs56042952	leadAndProxy	chr16:81549427-81549428
chr16	81517295	81517296	C	T	rs72827200	0.26839	rs62043959,rs881005,rs17777059,rs62046565,rs55683214,rs62046579,rs17742269,rs62046584,rs17674645,rs62046586,rs11865841,rs62046587,rs62046588,rs56147704,rs11861290,rs11865332,rs11865129,rs11861411,rs11862343,rs11861470,rs72827197,rs3803655,rs56042952	proxy	chr16:81550900-81550901
chr16	81517876	81517877	A	C	rs3803655	0.26839	rs62043959,rs881005,rs17777059,rs62046565,rs55683214,rs62046579,rs17742269,rs62046584,rs17674645,rs62046586,rs11865841,rs62046587,rs62046588,rs56147704,rs11861290,rs11865332,rs11865129,rs11861411,rs11862343,rs11861470,rs72827197,rs72827200,rs56042952	leadAndProxy	chr16:81551481-81551482
chr16	81519034	81519035	G	A	rs56042952	0.290258	rs881005,rs17777059,rs62046565,rs55683214,rs62046579,rs17742269,rs62046584,rs17674645,rs62046586,rs11865841,rs62046587,rs62046588,rs56147704,rs11861290,rs11865332,rs11865129,rs11861411,rs11862343,rs11861470,rs72827197,rs72827200,rs3803655	proxy	chr16:81552639-81552640
chr16	81553295	81553296	T	C	rs35610022	0.5	rs11648925,rs11639652,rs11639751,rs2317415,rs12920332,rs2966121,rs2966118	proxy	chr16:81586900-81586901
chr16	81553478	81553479	C	T	rs12599980	0.432406	XX416,rs2911281,rs6564889	leadAndProxy	chr16:81587083-81587084
chr16	81553536	81553537	T	C	rs11648925	0.499006	rs35610022,rs11639652,rs11639751,rs2317415,rs12920332,rs2966121,rs2966118	proxy	chr16:81587141-81587142
chr16	81557014	81557015	T	C	rs11639652	0.492048	rs35610022,rs11648925,rs11639751,rs2317415,rs12920332,rs2966121,rs2966118	proxy	chr16:81590619-81590620
chr16	81557239	81557240	G	C	rs11639751	0.49503	rs35610022,rs11648925,rs11639652,rs2317415,rs12920332,rs2966121,rs2966118	proxy	chr16:81590844-81590845
chr16	81557365	81557366	C	T	XX416	0.406561	rs12599980,rs2911281,rs6564889	leadAndProxy	chr16:81590970-81590971
chr16	81557530	81557531	A	T	rs28612761	0.329026	rs2966114	proxy	chr16:81591135-81591136
chr16	81557642	81557643	T	C	rs2966114	0.353877	rs28612761	lead	chr16:81591247-81591248
chr16	81557659	81557660	C	A	rs2911281	0.405567	rs12599980,XX416,rs6564889	proxy	chr16:81591264-81591265
chr16	81557890	81557891	C	T	rs6564889	0.407555	rs12599980,XX416,rs2911281	proxy	chr16:81591495-81591496
chr16	81559668	81559669	C	T	rs2911279	0.258449	rs9922354,rs72829045,rs13333908,rs13334258,rs2317416,rs2911275,rs2911276,rs2911277	leadAndProxy	chr16:81593273-81593274
chr16	81560098	81560099	T	A	rs9922354	0.258449	rs2911279,rs72829045,rs13333908,rs13334258,rs2317416,rs2911275,rs2911276,rs2911277	leadAndProxy	chr16:81593703-81593704
chr16	81560175	81560176	G	A	rs72829045	0.258449	rs2911279,rs9922354,rs13333908,rs13334258,rs2317416,rs2911275,rs2911276,rs2911277	leadAndProxy	chr16:81593780-81593781
chr16	81560292	81560293	G	A	rs13333908	0.258449	rs2911279,rs9922354,rs72829045,rs13334258,rs2317416,rs2911275,rs2911276,rs2911277	proxy	chr16:81593897-81593898
chr16	81560343	81560344	C	G	rs13334258	0.260437	rs2911279,rs9922354,rs72829045,rs13333908,rs2317416,rs2911275,rs2911276,rs2911277	proxy	chr16:81593948-81593949
chr16	81560968	81560969	G	T	rs2317415	0.474155	rs35610022,rs11648925,rs11639652,rs11639751,rs12920332,rs12929809,rs2966121,rs2966120,rs2966118,rs1991042,rs2911278	proxy	chr16:81594573-81594574
chr16	81560990	81560991	G	A	rs2317416	0.257455	rs2911279,rs9922354,rs72829045,rs13333908,rs13334258,rs2911275,rs2911276,rs2911277	leadAndProxy	chr16:81594595-81594596
chr16	81561349	81561350	C	A	rs2911275	0.229622	rs2911279,rs9922354,rs72829045,rs13333908,rs13334258,rs2317416,rs2911276,rs2911277	proxy	chr16:81594954-81594955
chr16	81561520	81561521	C	G	rs12920332	0.475149	rs35610022,rs11648925,rs11639652,rs11639751,rs2317415,rs12929809,rs2966121,rs2966120,rs2966118,rs1991042,rs2911278	proxy	chr16:81595125-81595126
chr16	81561580	81561581	G	A	rs2911276	0.257455	rs2911279,rs9922354,rs72829045,rs13333908,rs13334258,rs2317416,rs2911275,rs2911277	leadAndProxy	chr16:81595185-81595186
chr16	81561634	81561635	C	T	rs2911277	0.257455	rs2911279,rs9922354,rs72829045,rs13333908,rs13334258,rs2317416,rs2911275,rs2911276	leadAndProxy	chr16:81595239-81595240
chr16	81561799	81561800	C	T	rs12929809	0.498012	rs2317415,rs12920332,rs2966121,rs2966120,rs2966118,rs2966117,rs1991042,rs2911278	proxy	chr16:81595404-81595405
chr16	81562764	81562765	G	A	rs2966121	0.475149	rs35610022,rs11648925,rs11639652,rs11639751,rs2317415,rs12920332,rs12929809,rs2966120,rs2966118,rs1991042,rs2911278	proxy	chr16:81596369-81596370
chr16	81562838	81562839	G	C	rs2966120	0.497018	rs2317415,rs12920332,rs12929809,rs2966121,rs2966118,rs2966117,rs1991042,rs2911278	proxy	chr16:81596443-81596444
chr16	81565067	81565068	A	C	rs2966118	0.476143	rs35610022,rs11648925,rs11639652,rs11639751,rs2317415,rs12920332,rs12929809,rs2966121,rs2966120,rs2966117,rs1991042,rs2911278	lead	chr16:81598672-81598673
chr16	81565665	81565666	T	G	rs2966117	0.478131	rs12929809,rs2966120,rs2966118,rs1991042,rs2911278	proxy	chr16:81599270-81599271
chr16	81565926	81565927	A	G	rs1991042	0.488072	rs2317415,rs12920332,rs12929809,rs2966121,rs2966120,rs2966118,rs2966117,rs2911278	proxy	chr16:81599531-81599532
chr16	81565998	81565999	T	C	rs2911278	0.487078	rs2317415,rs12920332,rs12929809,rs2966121,rs2966120,rs2966118,rs2966117,rs1991042	proxy	chr16:81599603-81599604
chr16	81605996	81605997	C	A	rs7190477	0.424453		lead	chr16:81639601-81639602
chr16	81606196	81606197	T	C	rs6564898	0.354871	rs6564899,rs7192328,rs7203914	proxy	chr16:81639801-81639802
chr16	81606544	81606545	A	C	rs6564899	0.353877	rs6564898,rs7192328,rs7203914	lead	chr16:81640149-81640150
chr16	81606576	81606577	A	G	rs7192328	0.332008	rs6564898,rs6564899,rs7203914,rs9926468,rs9927231,rs9931524,rs4889354	proxy	chr16:81640181-81640182
chr16	81607846	81607847	A	G	rs7203914	0.343936	rs6564898,rs6564899,rs7192328,rs9926468,rs9927231,rs9931524,rs6564901,rs17200742,rs4889354	proxy	chr16:81641451-81641452
chr16	81608801	81608802	A	G	rs4888158	0.416501	rs9936936,rs7206411,rs4074144	leadAndProxy	chr16:81642406-81642407
chr16	81609600	81609601	T	C	rs9926468	0.328032	rs7192328,rs7203914,rs9927231,rs9931524,rs6564901,rs17200742,rs4889354	proxy	chr16:81643205-81643206
chr16	81610481	81610482	C	T	rs9936936	0.435388	rs4888158,rs7206411,rs4074144	leadAndProxy	chr16:81644086-81644087
chr16	81610683	81610684	A	G	rs9927231	0.331014	rs7192328,rs7203914,rs9926468,rs9931524,rs6564901,rs17200742,rs4889354	lead	chr16:81644288-81644289
chr16	81610763	81610764	T	C	rs9931524	0.327038	rs7192328,rs7203914,rs9926468,rs9927231,rs6564901,rs17200742,rs4889354	proxy	chr16:81644368-81644369
chr16	81611071	81611072	G	C	rs12448561	0.44831	rs4888159,rs34339547,rs35191179,rs12927866,rs7188009,rs4488436,rs3935802,rs7184768,rs7189890,rs62043831	leadAndProxy	chr16:81644676-81644677
chr16	81612017	81612018	C	G	rs6564901	0.332008	rs7203914,rs9926468,rs9927231,rs9931524,rs17200742,rs4889354	proxy	chr16:81645622-81645623
chr16	81613193	81613194	G	C	rs17200742	0.342942	rs7203914,rs9926468,rs9927231,rs9931524,rs6564901,rs4889354	proxy	chr16:81646798-81646799
chr16	81613288	81613289	C	T	rs4888159	0.43837	rs12448561,rs34339547,rs35191179,rs12927866,rs7188009,rs4488436,rs3935802,rs7184768,rs7189890,rs62043831,rs9924118,rs35345579	leadAndProxy	chr16:81646893-81646894
chr16	81614824	81614825	A	C	rs4889354	0.326044	rs7192328,rs7203914,rs9926468,rs9927231,rs9931524,rs6564901,rs17200742	proxy	chr16:81648429-81648430
chr16	81617972	81617973	T	C	rs34339547	0.434394	rs12448561,rs4888159,rs35191179,rs12927866,rs7188009,rs4488436,rs3935802,rs7184768,rs7189890,rs62043831,rs9924118,rs35345579	proxy	chr16:81651577-81651578
chr16	81618211	81618212	C	T	rs35191179	0.432406	rs12448561,rs4888159,rs34339547,rs12927866,rs7188009,rs4488436,rs3935802,rs7184768,rs7189890,rs62043831,rs9924118,rs35345579	proxy	chr16:81651816-81651817
chr16	81618716	81618717	C	T	rs12927866	0.431412	rs12448561,rs4888159,rs34339547,rs35191179,rs7188009,rs4488436,rs3935802,rs7184768,rs7189890,rs62043831,rs9924118,rs35345579	proxy	chr16:81652321-81652322
chr16	81619882	81619883	T	C	rs7206411	0.445328	rs4888158,rs9936936,rs4074144	proxy	chr16:81653487-81653488
chr16	81620237	81620238	T	C	rs4074144	0.445328	rs4888158,rs9936936,rs7206411	leadAndProxy	chr16:81653842-81653843
chr16	81627036	81627037	G	A	rs7188009	0.437376	rs12448561,rs4888159,rs34339547,rs35191179,rs12927866,rs4488436,rs3935802,rs7184768,rs7189890,rs62043831,rs9924118,rs35345579	leadAndProxy	chr16:81660641-81660642
chr16	81627571	81627572	C	T	rs4488436	0.445328	rs12448561,rs4888159,rs34339547,rs35191179,rs12927866,rs7188009,rs3935802,rs7184768,rs7189890,rs62043831,rs9924118,rs35345579	proxy	chr16:81661176-81661177
chr16	81627961	81627962	G	C	rs3935802	0.45825	rs12448561,rs4888159,rs34339547,rs35191179,rs12927866,rs7188009,rs4488436,rs7184768,rs7189890,rs62043831,rs9924118,rs35345579	proxy	chr16:81661566-81661567
chr16	81630187	81630188	G	A	rs7184768	0.45825	rs12448561,rs4888159,rs34339547,rs35191179,rs12927866,rs7188009,rs4488436,rs3935802,rs7189890,rs62043831,rs9924118,rs35345579	proxy	chr16:81663792-81663793
chr16	81634592	81634593	C	T	rs7189890	0.434394	rs12448561,rs4888159,rs34339547,rs35191179,rs12927866,rs7188009,rs4488436,rs3935802,rs7184768,rs62043831,rs9924118,rs35345579	proxy	chr16:81668197-81668198
chr16	81642578	81642579	G	A	rs62043831	0.44334	rs12448561,rs4888159,rs34339547,rs35191179,rs12927866,rs7188009,rs4488436,rs3935802,rs7184768,rs7189890,rs9924118,rs35345579	proxy	chr16:81676183-81676184
chr16	81648302	81648303	C	T	rs9924118	0.440358	rs4888159,rs34339547,rs35191179,rs12927866,rs7188009,rs4488436,rs3935802,rs7184768,rs7189890,rs62043831,rs35345579	leadAndProxy	chr16:81681907-81681908
chr16	81648320	81648321	C	G	rs35345579	0.441352	rs4888159,rs34339547,rs35191179,rs12927866,rs7188009,rs4488436,rs3935802,rs7184768,rs7189890,rs62043831,rs9924118	leadAndProxy	chr16:81681925-81681926
chr16	81866668	81866669	G	A	rs4889418	0.49006	rs4243218,rs3935876,rs11150420,rs12923507,rs11150421,rs7189843,rs7196410,rs4889421,rs7193967,rs13330054,rs7184247,rs7200783,rs8058099,rs8058287,rs8058290,rs8058331	proxy	chr16:81900273-81900274
chr16	81867022	81867023	C	T	rs4243218	0.492048	rs4889418,rs3935876,rs11150420,rs12923507,rs11150421,rs7189843,rs7196410,rs4889421,rs7193967,rs13330054,rs7184247,rs7200783,rs8058099,rs8058287,rs8058290,rs8058331	proxy	chr16:81900627-81900628
chr16	81867189	81867190	C	T	rs3935876	0.492048	rs4889418,rs4243218,rs11150420,rs12923507,rs11150421,rs7189843,rs7196410,rs4889421,rs7193967,rs13330054,rs7184247,rs7200783,rs8058099,rs8058287,rs8058290,rs8058331	proxy	chr16:81900794-81900795
chr16	81867708	81867709	A	T	rs10871423	0.389662	rs3934985,rs7202250,rs7195281,rs12445580,rs4889420,rs7342694,XX417,rs7192509,rs7192535,rs7187837,rs7187163,rs9923780,rs4997775,rs4997774,rs4997773,rs4997772,rs4997771,rs4997770,rs4997769,rs12447917,rs55822905,rs55873405,rs56215311,rs7198813,rs7199578,rs7197677,rs7197685,rs7197689,rs7197832,rs7199941,rs7200324,rs12918486,rs12716921,rs12716922,rs12102309,rs9924101,rs7189106,rs7189462,rs7200626	leadAndProxy	chr16:81901313-81901314
chr16	81867727	81867728	T	C	rs3934985	0.388668	rs10871423,rs7202250,rs7195281,rs12445580,rs4889420,rs7342694,XX417,rs7192509,rs7192535,rs7187837,rs7187163,rs9923780,rs4997775,rs4997774,rs4997773,rs4997772,rs4997771,rs4997770,rs4997769,rs12447917,rs55822905,rs55873405,rs56215311,rs7198813,rs7199578,rs7197677,rs7197685,rs7197689,rs7197832,rs7199941,rs7200324,rs12918486,rs12716921,rs12716922,rs12102309,rs9924101,rs7189106,rs7189462,rs7200626	leadAndProxy	chr16:81901332-81901333
chr16	81867842	81867843	G	A	rs11150420	0.492048	rs4889418,rs4243218,rs3935876,rs12923507,rs11150421,rs7189843,rs7196410,rs4889421,rs7193967,rs13330054,rs7184247,rs7200783,rs8058099,rs8058287,rs8058290,rs8058331	leadAndProxy	chr16:81901447-81901448
chr16	81867945	81867946	G	T	rs12923507	0.493042	rs4889418,rs4243218,rs3935876,rs11150420,rs11150421,rs7189843,rs7196410,rs4889421,rs7193967,rs13330054,rs7184247,rs7200783,rs8058099,rs8058287,rs8058290,rs8058331	leadAndProxy	chr16:81901550-81901551
chr16	81868298	81868299	C	T	rs11150421	0.492048	rs4889418,rs4243218,rs3935876,rs11150420,rs12923507,rs7189843,rs7196410,rs4889421,rs7193967,rs13330054,rs7184247,rs7200783,rs8058099,rs8058287,rs8058290,rs8058331	proxy	chr16:81901903-81901904
chr16	81868533	81868534	G	C	rs7189843	0.492048	rs4889418,rs4243218,rs3935876,rs11150420,rs12923507,rs11150421,rs7196410,rs4889421,rs7193967,rs13330054,rs7184247,rs7200783,rs8058099,rs8058287,rs8058290,rs8058331	proxy	chr16:81902138-81902139
chr16	81868876	81868877	C	A	rs7196410	0.492048	rs4889418,rs4243218,rs3935876,rs11150420,rs12923507,rs11150421,rs7189843,rs4889421,rs7193967,rs13330054,rs7184247,rs7200783,rs8058099,rs8058287,rs8058290,rs8058331	proxy	chr16:81902481-81902482
chr16	81868964	81868965	T	C	rs7202250	0.389662	rs10871423,rs3934985,rs7195281,rs12445580,rs4889420,rs7342694,XX417,rs7192509,rs7192535,rs7187837,rs7187163,rs9923780,rs4997775,rs4997774,rs4997773,rs4997772,rs4997771,rs4997770,rs4997769,rs12447917,rs55822905,rs55873405,rs56215311,rs7198813,rs7199578,rs7197677,rs7197685,rs7197689,rs7197832,rs7199941,rs7200324,rs12918486,rs12716921,rs12716922,rs12102309,rs9924101,rs7189106,rs7189462,rs7200626	leadAndProxy	chr16:81902569-81902570
chr16	81868994	81868995	G	C	rs7195281	0.389662	rs10871423,rs3934985,rs7202250,rs12445580,rs4889420,rs7342694,XX417,rs7192509,rs7192535,rs7187837,rs7187163,rs9923780,rs4997775,rs4997774,rs4997773,rs4997772,rs4997771,rs4997770,rs4997769,rs12447917,rs55822905,rs55873405,rs56215311,rs7198813,rs7199578,rs7197677,rs7197685,rs7197689,rs7197832,rs7199941,rs7200324,rs12918486,rs12716921,rs12716922,rs12102309,rs9924101,rs7189106,rs7189462,rs7200626	leadAndProxy	chr16:81902599-81902600
chr16	81869191	81869192	A	G	rs12445580	0.389662	rs10871423,rs3934985,rs7202250,rs7195281,rs4889420,rs7342694,XX417,rs7192509,rs7192535,rs7187837,rs7187163,rs9923780,rs4997775,rs4997774,rs4997773,rs4997772,rs4997771,rs4997770,rs4997769,rs12447917,rs55822905,rs55873405,rs56215311,rs7198813,rs7199578,rs7197677,rs7197685,rs7197689,rs7197832,rs7199941,rs7200324,rs12918486,rs12716921,rs12716922,rs12102309,rs9924101,rs7189106,rs7189462,rs7200626	leadAndProxy	chr16:81902796-81902797
chr16	81869449	81869450	G	A	rs4889420	0.389662	rs10871423,rs3934985,rs7202250,rs7195281,rs12445580,rs7342694,XX417,rs7192509,rs7192535,rs7187837,rs7187163,rs9923780,rs4997775,rs4997774,rs4997773,rs4997772,rs4997771,rs4997770,rs4997769,rs12447917,rs55822905,rs55873405,rs56215311,rs7198813,rs7199578,rs7197677,rs7197685,rs7197689,rs7197832,rs7199941,rs7200324,rs12918486,rs12716921,rs12716922,rs12102309,rs9924101,rs7189106,rs7189462,rs7200626	leadAndProxy	chr16:81903054-81903055
chr16	81869709	81869710	T	A	rs4889421	0.49503	rs4889418,rs4243218,rs3935876,rs11150420,rs12923507,rs11150421,rs7189843,rs7196410,rs7193967,rs13330054,rs7184247,rs7200783,rs8058099,rs8058287,rs8058290,rs8058331	leadAndProxy	chr16:81903314-81903315
chr16	81870194	81870195	T	C	rs7342694	0.389662	rs10871423,rs3934985,rs7202250,rs7195281,rs12445580,rs4889420,XX417,rs7192509,rs7192535,rs7187837,rs7187163,rs9923780,rs4997775,rs4997774,rs4997773,rs4997772,rs4997771,rs4997770,rs4997769,rs12447917,rs55822905,rs55873405,rs56215311,rs7198813,rs7199578,rs7197677,rs7197685,rs7197689,rs7197832,rs7199941,rs7200324,rs12918486,rs12716921,rs12716922,rs12102309,rs9924101,rs7189106,rs7189462,rs7200626	leadAndProxy	chr16:81903799-81903800
chr16	81870769	81870770	C	A	XX417	0.39165	rs10871423,rs3934985,rs7202250,rs7195281,rs12445580,rs4889420,rs7342694,rs7192509,rs7192535,rs7187837,rs7187163,rs9923780,rs4997775,rs4997774,rs4997773,rs4997772,rs4997771,rs4997770,rs4997769,rs12447917,rs55822905,rs55873405,rs56215311,rs7198813,rs7199578,rs7197677,rs7197685,rs7197689,rs7197832,rs7199941,rs7200324,rs12918486,rs12716921,rs12716922,rs12102309,rs9924101,rs7189106,rs7189462,rs7200626	leadAndProxy	chr16:81904374-81904375
chr16	81871068	81871069	T	C	rs7192509	0.390656	rs10871423,rs3934985,rs7202250,rs7195281,rs12445580,rs4889420,rs7342694,XX417,rs7192535,rs7187837,rs7187163,rs9923780,rs4997775,rs4997774,rs4997773,rs4997772,rs4997771,rs4997770,rs4997769,rs12447917,rs55822905,rs55873405,rs56215311,rs7198813,rs7199578,rs7197677,rs7197685,rs7197689,rs7197832,rs7199941,rs7200324,rs12918486,rs12716921,rs12716922,rs12102309,rs9924101,rs7189106,rs7189462,rs7200626	leadAndProxy	chr16:81904673-81904674
chr16	81871105	81871106	T	A	rs7192535	0.390656	rs10871423,rs3934985,rs7202250,rs7195281,rs12445580,rs4889420,rs7342694,XX417,rs7192509,rs7187837,rs7187163,rs9923780,rs4997775,rs4997774,rs4997773,rs4997772,rs4997771,rs4997770,rs4997769,rs12447917,rs55822905,rs55873405,rs56215311,rs7198813,rs7199578,rs7197677,rs7197685,rs7197689,rs7197832,rs7199941,rs7200324,rs12918486,rs12716921,rs12716922,rs12102309,rs9924101,rs7189106,rs7189462,rs7200626	leadAndProxy	chr16:81904710-81904711
chr16	81871171	81871172	A	T	rs7187837	0.390656	rs10871423,rs3934985,rs7202250,rs7195281,rs12445580,rs4889420,rs7342694,XX417,rs7192509,rs7192535,rs7187163,rs9923780,rs4997775,rs4997774,rs4997773,rs4997772,rs4997771,rs4997770,rs4997769,rs12447917,rs55822905,rs55873405,rs56215311,rs7198813,rs7199578,rs7197677,rs7197685,rs7197689,rs7197832,rs7199941,rs7200324,rs12918486,rs12716921,rs12716922,rs12102309,rs9924101,rs7189106,rs7189462,rs7200626	leadAndProxy	chr16:81904776-81904777
chr16	81871176	81871177	C	T	rs7187163	0.390656	rs10871423,rs3934985,rs7202250,rs7195281,rs12445580,rs4889420,rs7342694,XX417,rs7192509,rs7192535,rs7187837,rs9923780,rs4997775,rs4997774,rs4997773,rs4997772,rs4997771,rs4997770,rs4997769,rs12447917,rs55822905,rs55873405,rs56215311,rs7198813,rs7199578,rs7197677,rs7197685,rs7197689,rs7197832,rs7199941,rs7200324,rs12918486,rs12716921,rs12716922,rs12102309,rs9924101,rs7189106,rs7189462,rs7200626	leadAndProxy	chr16:81904781-81904782
chr16	81871430	81871431	C	T	rs9923780	0.390656	rs10871423,rs3934985,rs7202250,rs7195281,rs12445580,rs4889420,rs7342694,XX417,rs7192509,rs7192535,rs7187837,rs7187163,rs4997775,rs4997774,rs4997773,rs4997772,rs4997771,rs4997770,rs4997769,rs12447917,rs55822905,rs55873405,rs56215311,rs7198813,rs7199578,rs7197677,rs7197685,rs7197689,rs7197832,rs7199941,rs7200324,rs12918486,rs12716921,rs12716922,rs12102309,rs9924101,rs7189106,rs7189462,rs7200626	leadAndProxy	chr16:81905035-81905036
chr16	81871537	81871538	G	A	rs4997775	0.390656	rs10871423,rs3934985,rs7202250,rs7195281,rs12445580,rs4889420,rs7342694,XX417,rs7192509,rs7192535,rs7187837,rs7187163,rs9923780,rs4997774,rs4997773,rs4997772,rs4997771,rs4997770,rs4997769,rs12447917,rs55822905,rs55873405,rs56215311,rs7198813,rs7199578,rs7197677,rs7197685,rs7197689,rs7197832,rs7199941,rs7200324,rs12918486,rs12716921,rs12716922,rs12102309,rs9924101,rs7189106,rs7189462,rs7200626	leadAndProxy	chr16:81905142-81905143
chr16	81871579	81871580	G	C	rs4997774	0.390656	rs10871423,rs3934985,rs7202250,rs7195281,rs12445580,rs4889420,rs7342694,XX417,rs7192509,rs7192535,rs7187837,rs7187163,rs9923780,rs4997775,rs4997773,rs4997772,rs4997771,rs4997770,rs4997769,rs12447917,rs55822905,rs55873405,rs56215311,rs7198813,rs7199578,rs7197677,rs7197685,rs7197689,rs7197832,rs7199941,rs7200324,rs12918486,rs12716921,rs12716922,rs12102309,rs9924101,rs7189106,rs7189462,rs7200626	leadAndProxy	chr16:81905184-81905185
chr16	81871645	81871646	A	G	rs4997773	0.390656	rs10871423,rs3934985,rs7202250,rs7195281,rs12445580,rs4889420,rs7342694,XX417,rs7192509,rs7192535,rs7187837,rs7187163,rs9923780,rs4997775,rs4997774,rs4997772,rs4997771,rs4997770,rs4997769,rs12447917,rs55822905,rs55873405,rs56215311,rs7198813,rs7199578,rs7197677,rs7197685,rs7197689,rs7197832,rs7199941,rs7200324,rs12918486,rs12716921,rs12716922,rs12102309,rs9924101,rs7189106,rs7189462,rs7200626	leadAndProxy	chr16:81905250-81905251
chr16	81871689	81871690	T	C	rs4997772	0.390656	rs10871423,rs3934985,rs7202250,rs7195281,rs12445580,rs4889420,rs7342694,XX417,rs7192509,rs7192535,rs7187837,rs7187163,rs9923780,rs4997775,rs4997774,rs4997773,rs4997771,rs4997770,rs4997769,rs12447917,rs55822905,rs55873405,rs56215311,rs7198813,rs7199578,rs7197677,rs7197685,rs7197689,rs7197832,rs7199941,rs7200324,rs12918486,rs12716921,rs12716922,rs12102309,rs9924101,rs7189106,rs7189462,rs7200626	leadAndProxy	chr16:81905294-81905295
chr16	81871803	81871804	T	C	rs4997771	0.390656	rs10871423,rs3934985,rs7202250,rs7195281,rs12445580,rs4889420,rs7342694,XX417,rs7192509,rs7192535,rs7187837,rs7187163,rs9923780,rs4997775,rs4997774,rs4997773,rs4997772,rs4997770,rs4997769,rs12447917,rs55822905,rs55873405,rs56215311,rs7198813,rs7199578,rs7197677,rs7197685,rs7197689,rs7197832,rs7199941,rs7200324,rs12918486,rs12716921,rs12716922,rs12102309,rs9924101,rs7189106,rs7189462,rs7200626	leadAndProxy	chr16:81905408-81905409
chr16	81871889	81871890	A	G	rs4997770	0.387674	rs10871423,rs3934985,rs7202250,rs7195281,rs12445580,rs4889420,rs7342694,XX417,rs7192509,rs7192535,rs7187837,rs7187163,rs9923780,rs4997775,rs4997774,rs4997773,rs4997772,rs4997771,rs4997769,rs12447917,rs55822905,rs55873405,rs56215311,rs7198813,rs7199578,rs7197677,rs7197685,rs7197689,rs7197832,rs7199941,rs7200324,rs12918486,rs12716921,rs12716922,rs12102309,rs9924101,rs7189106,rs7189462,rs7200626	leadAndProxy	chr16:81905494-81905495
chr16	81871896	81871897	T	C	rs4997769	0.387674	rs10871423,rs3934985,rs7202250,rs7195281,rs12445580,rs4889420,rs7342694,XX417,rs7192509,rs7192535,rs7187837,rs7187163,rs9923780,rs4997775,rs4997774,rs4997773,rs4997772,rs4997771,rs4997770,rs12447917,rs55822905,rs55873405,rs56215311,rs7198813,rs7199578,rs7197677,rs7197685,rs7197689,rs7197832,rs7199941,rs7200324,rs12918486,rs12716921,rs12716922,rs12102309,rs9924101,rs7189106,rs7189462,rs7200626	leadAndProxy	chr16:81905501-81905502
chr16	81871898	81871899	A	G	rs12447917	0.405567	rs10871423,rs3934985,rs7202250,rs7195281,rs12445580,rs4889420,rs7342694,XX417,rs7192509,rs7192535,rs7187837,rs7187163,rs9923780,rs4997775,rs4997774,rs4997773,rs4997772,rs4997771,rs4997770,rs4997769,rs55822905,rs55873405,rs56215311,rs7198813,rs7199578,rs7197677,rs7197685,rs7197689,rs7197832,rs7199941,rs7200324,rs12918486,rs12716921,rs12716922,rs12102309,rs9924101,rs7189106,rs7189462,rs7200626	leadAndProxy	chr16:81905503-81905504
chr16	81872055	81872056	C	T	rs55822905	0.389662	rs10871423,rs3934985,rs7202250,rs7195281,rs12445580,rs4889420,rs7342694,XX417,rs7192509,rs7192535,rs7187837,rs7187163,rs9923780,rs4997775,rs4997774,rs4997773,rs4997772,rs4997771,rs4997770,rs4997769,rs12447917,rs55873405,rs56215311,rs7198813,rs7199578,rs7197677,rs7197685,rs7197689,rs7197832,rs7199941,rs7200324,rs12918486,rs12716921,rs12716922,rs12102309,rs9924101,rs7189106,rs7189462,rs7200626	leadAndProxy	chr16:81905660-81905661
chr16	81872226	81872227	G	C	rs55873405	0.390656	rs10871423,rs3934985,rs7202250,rs7195281,rs12445580,rs4889420,rs7342694,XX417,rs7192509,rs7192535,rs7187837,rs7187163,rs9923780,rs4997775,rs4997774,rs4997773,rs4997772,rs4997771,rs4997770,rs4997769,rs12447917,rs55822905,rs56215311,rs7198813,rs7199578,rs7197677,rs7197685,rs7197689,rs7197832,rs7199941,rs7200324,rs12918486,rs12716921,rs12716922,rs12102309,rs9924101,rs7189106,rs7189462,rs7200626	leadAndProxy	chr16:81905831-81905832
chr16	81872286	81872287	T	C	rs56215311	0.389662	rs10871423,rs3934985,rs7202250,rs7195281,rs12445580,rs4889420,rs7342694,XX417,rs7192509,rs7192535,rs7187837,rs7187163,rs9923780,rs4997775,rs4997774,rs4997773,rs4997772,rs4997771,rs4997770,rs4997769,rs12447917,rs55822905,rs55873405,rs7198813,rs7199578,rs7197677,rs7197685,rs7197689,rs7197832,rs7199941,rs7200324,rs12918486,rs12716921,rs12716922,rs12102309,rs9924101,rs7189106,rs7189462,rs7200626	leadAndProxy	chr16:81905891-81905892
chr16	81872372	81872373	C	A	rs7193967	0.477137	rs4889418,rs4243218,rs3935876,rs11150420,rs12923507,rs11150421,rs7189843,rs7196410,rs4889421,rs13330054,rs7184247,rs7200783,rs8058099,rs8058287,rs8058290,rs8058331	leadAndProxy	chr16:81905977-81905978
chr16	81872587	81872588	C	T	rs7198813	0.390656	rs10871423,rs3934985,rs7202250,rs7195281,rs12445580,rs4889420,rs7342694,XX417,rs7192509,rs7192535,rs7187837,rs7187163,rs9923780,rs4997775,rs4997774,rs4997773,rs4997772,rs4997771,rs4997770,rs4997769,rs12447917,rs55822905,rs55873405,rs56215311,rs7199578,rs7197677,rs7197685,rs7197689,rs7197832,rs7199941,rs7200324,rs12918486,rs12716921,rs12716922,rs12102309,rs9924101,rs7189106,rs7189462,rs7200626	leadAndProxy	chr16:81906192-81906193
chr16	81872628	81872629	A	G	rs7199578	0.390656	rs10871423,rs3934985,rs7202250,rs7195281,rs12445580,rs4889420,rs7342694,XX417,rs7192509,rs7192535,rs7187837,rs7187163,rs9923780,rs4997775,rs4997774,rs4997773,rs4997772,rs4997771,rs4997770,rs4997769,rs12447917,rs55822905,rs55873405,rs56215311,rs7198813,rs7197677,rs7197685,rs7197689,rs7197832,rs7199941,rs7200324,rs12918486,rs12716921,rs12716922,rs12102309,rs9924101,rs7189106,rs7189462,rs7200626	leadAndProxy	chr16:81906233-81906234
chr16	81872731	81872732	G	C	rs7197677	0.404573	rs10871423,rs3934985,rs7202250,rs7195281,rs12445580,rs4889420,rs7342694,XX417,rs7192509,rs7192535,rs7187837,rs7187163,rs9923780,rs4997775,rs4997774,rs4997773,rs4997772,rs4997771,rs4997770,rs4997769,rs12447917,rs55822905,rs55873405,rs56215311,rs7198813,rs7199578,rs7197685,rs7197689,rs7197832,rs7199941,rs7200324,rs12918486,rs12716921,rs12716922,rs12102309,rs9924101,rs7189106,rs7189462,rs7200626	leadAndProxy	chr16:81906336-81906337
chr16	81872739	81872740	G	A	rs7197685	0.38668	rs10871423,rs3934985,rs7202250,rs7195281,rs12445580,rs4889420,rs7342694,XX417,rs7192509,rs7192535,rs7187837,rs7187163,rs9923780,rs4997775,rs4997774,rs4997773,rs4997772,rs4997771,rs4997770,rs4997769,rs12447917,rs55822905,rs55873405,rs56215311,rs7198813,rs7199578,rs7197677,rs7197689,rs7197832,rs7199941,rs7200324,rs12918486,rs12716921,rs12716922,rs12102309,rs9924101,rs7189106,rs7189462,rs7200626	leadAndProxy	chr16:81906344-81906345
chr16	81872751	81872752	G	C	rs7197689	0.38668	rs10871423,rs3934985,rs7202250,rs7195281,rs12445580,rs4889420,rs7342694,XX417,rs7192509,rs7192535,rs7187837,rs7187163,rs9923780,rs4997775,rs4997774,rs4997773,rs4997772,rs4997771,rs4997770,rs4997769,rs12447917,rs55822905,rs55873405,rs56215311,rs7198813,rs7199578,rs7197677,rs7197685,rs7197832,rs7199941,rs7200324,rs12918486,rs12716921,rs12716922,rs12102309,rs9924101,rs7189106,rs7189462,rs7200626	leadAndProxy	chr16:81906356-81906357
chr16	81872771	81872772	G	A	rs7197832	0.38668	rs10871423,rs3934985,rs7202250,rs7195281,rs12445580,rs4889420,rs7342694,XX417,rs7192509,rs7192535,rs7187837,rs7187163,rs9923780,rs4997775,rs4997774,rs4997773,rs4997772,rs4997771,rs4997770,rs4997769,rs12447917,rs55822905,rs55873405,rs56215311,rs7198813,rs7199578,rs7197677,rs7197685,rs7197689,rs7199941,rs7200324,rs12918486,rs12716921,rs12716922,rs12102309,rs9924101,rs7189106,rs7189462,rs7200626	leadAndProxy	chr16:81906376-81906377
chr16	81872817	81872818	A	G	rs7199941	0.390656	rs10871423,rs3934985,rs7202250,rs7195281,rs12445580,rs4889420,rs7342694,XX417,rs7192509,rs7192535,rs7187837,rs7187163,rs9923780,rs4997775,rs4997774,rs4997773,rs4997772,rs4997771,rs4997770,rs4997769,rs12447917,rs55822905,rs55873405,rs56215311,rs7198813,rs7199578,rs7197677,rs7197685,rs7197689,rs7197832,rs7200324,rs12918486,rs12716921,rs12716922,rs12102309,rs9924101,rs7189106,rs7189462,rs7200626	leadAndProxy	chr16:81906422-81906423
chr16	81872994	81872995	A	G	rs7200324	0.39165	rs10871423,rs3934985,rs7202250,rs7195281,rs12445580,rs4889420,rs7342694,XX417,rs7192509,rs7192535,rs7187837,rs7187163,rs9923780,rs4997775,rs4997774,rs4997773,rs4997772,rs4997771,rs4997770,rs4997769,rs12447917,rs55822905,rs55873405,rs56215311,rs7198813,rs7199578,rs7197677,rs7197685,rs7197689,rs7197832,rs7199941,rs12918486,rs12716921,rs12716922,rs12102309,rs9924101,rs7189106,rs7189462,rs7200626	leadAndProxy	chr16:81906599-81906600
chr16	81873020	81873021	T	A	rs12918486	0.407555	rs10871423,rs3934985,rs7202250,rs7195281,rs12445580,rs4889420,rs7342694,XX417,rs7192509,rs7192535,rs7187837,rs7187163,rs9923780,rs4997775,rs4997774,rs4997773,rs4997772,rs4997771,rs4997770,rs4997769,rs12447917,rs55822905,rs55873405,rs56215311,rs7198813,rs7199578,rs7197677,rs7197685,rs7197689,rs7197832,rs7199941,rs7200324,rs12716921,rs12716922,rs12102309,rs9924101,rs7189106,rs7189462,rs7200626	leadAndProxy	chr16:81906625-81906626
chr16	81873037	81873038	T	A	rs12716921	0.39165	rs10871423,rs3934985,rs7202250,rs7195281,rs12445580,rs4889420,rs7342694,XX417,rs7192509,rs7192535,rs7187837,rs7187163,rs9923780,rs4997775,rs4997774,rs4997773,rs4997772,rs4997771,rs4997770,rs4997769,rs12447917,rs55822905,rs55873405,rs56215311,rs7198813,rs7199578,rs7197677,rs7197685,rs7197689,rs7197832,rs7199941,rs7200324,rs12918486,rs12716922,rs12102309,rs9924101,rs7189106,rs7189462,rs7200626	leadAndProxy	chr16:81906642-81906643
chr16	81873160	81873161	C	A	rs12716922	0.390656	rs10871423,rs3934985,rs7202250,rs7195281,rs12445580,rs4889420,rs7342694,XX417,rs7192509,rs7192535,rs7187837,rs7187163,rs9923780,rs4997775,rs4997774,rs4997773,rs4997772,rs4997771,rs4997770,rs4997769,rs12447917,rs55822905,rs55873405,rs56215311,rs7198813,rs7199578,rs7197677,rs7197685,rs7197689,rs7197832,rs7199941,rs7200324,rs12918486,rs12716921,rs12102309,rs9924101,rs7189106,rs7189462,rs7200626	leadAndProxy	chr16:81906765-81906766
chr16	81873289	81873290	T	G	rs13330054	0.496024	rs4889418,rs4243218,rs3935876,rs11150420,rs12923507,rs11150421,rs7189843,rs7196410,rs4889421,rs7193967,rs7184247,rs7200783,rs8058099,rs8058287,rs8058290,rs8058331	leadAndProxy	chr16:81906894-81906895
chr16	81873440	81873441	T	C	rs12102309	0.393638	rs10871423,rs3934985,rs7202250,rs7195281,rs12445580,rs4889420,rs7342694,XX417,rs7192509,rs7192535,rs7187837,rs7187163,rs9923780,rs4997775,rs4997774,rs4997773,rs4997772,rs4997771,rs4997770,rs4997769,rs12447917,rs55822905,rs55873405,rs56215311,rs7198813,rs7199578,rs7197677,rs7197685,rs7197689,rs7197832,rs7199941,rs7200324,rs12918486,rs12716921,rs12716922,rs9924101,rs7189106,rs7189462,rs7200626	leadAndProxy	chr16:81907045-81907046
chr16	81873756	81873757	T	C	rs9924101	0.393638	rs10871423,rs3934985,rs7202250,rs7195281,rs12445580,rs4889420,rs7342694,XX417,rs7192509,rs7192535,rs7187837,rs7187163,rs9923780,rs4997775,rs4997774,rs4997773,rs4997772,rs4997771,rs4997770,rs4997769,rs12447917,rs55822905,rs55873405,rs56215311,rs7198813,rs7199578,rs7197677,rs7197685,rs7197689,rs7197832,rs7199941,rs7200324,rs12918486,rs12716921,rs12716922,rs12102309,rs7189106,rs7189462,rs7200626	leadAndProxy	chr16:81907361-81907362
chr16	81874125	81874126	T	C	rs7189106	0.392644	rs10871423,rs3934985,rs7202250,rs7195281,rs12445580,rs4889420,rs7342694,XX417,rs7192509,rs7192535,rs7187837,rs7187163,rs9923780,rs4997775,rs4997774,rs4997773,rs4997772,rs4997771,rs4997770,rs4997769,rs12447917,rs55822905,rs55873405,rs56215311,rs7198813,rs7199578,rs7197677,rs7197685,rs7197689,rs7197832,rs7199941,rs7200324,rs12918486,rs12716921,rs12716922,rs12102309,rs9924101,rs7189462,rs7200626	leadAndProxy	chr16:81907730-81907731
chr16	81874146	81874147	A	G	rs7184247	0.49503	rs4889418,rs4243218,rs3935876,rs11150420,rs12923507,rs11150421,rs7189843,rs7196410,rs4889421,rs7193967,rs13330054,rs7200783,rs8058099,rs8058287,rs8058290,rs8058331	leadAndProxy	chr16:81907751-81907752
chr16	81874261	81874262	T	G	rs7189462	0.394632	rs10871423,rs3934985,rs7202250,rs7195281,rs12445580,rs4889420,rs7342694,XX417,rs7192509,rs7192535,rs7187837,rs7187163,rs9923780,rs4997775,rs4997774,rs4997773,rs4997772,rs4997771,rs4997770,rs4997769,rs12447917,rs55822905,rs55873405,rs56215311,rs7198813,rs7199578,rs7197677,rs7197685,rs7197689,rs7197832,rs7199941,rs7200324,rs12918486,rs12716921,rs12716922,rs12102309,rs9924101,rs7189106,rs7200626	leadAndProxy	chr16:81907866-81907867
chr16	81874698	81874699	C	T	rs7200626	0.394632	rs10871423,rs3934985,rs7202250,rs7195281,rs12445580,rs4889420,rs7342694,XX417,rs7192509,rs7192535,rs7187837,rs7187163,rs9923780,rs4997775,rs4997774,rs4997773,rs4997772,rs4997771,rs4997770,rs4997769,rs12447917,rs55822905,rs55873405,rs56215311,rs7198813,rs7199578,rs7197677,rs7197685,rs7197689,rs7197832,rs7199941,rs7200324,rs12918486,rs12716921,rs12716922,rs12102309,rs9924101,rs7189106,rs7189462	leadAndProxy	chr16:81908303-81908304
chr16	81874765	81874766	C	G	rs7200783	0.480119	rs4889418,rs4243218,rs3935876,rs11150420,rs12923507,rs11150421,rs7189843,rs7196410,rs4889421,rs7193967,rs13330054,rs7184247,rs8058099,rs8058287,rs8058290,rs8058331	leadAndProxy	chr16:81908370-81908371
chr16	81875066	81875067	G	A	rs8058099	0.478131	rs4889418,rs4243218,rs3935876,rs11150420,rs12923507,rs11150421,rs7189843,rs7196410,rs4889421,rs7193967,rs13330054,rs7184247,rs7200783,rs8058287,rs8058290,rs8058331	leadAndProxy	chr16:81908671-81908672
chr16	81875155	81875156	G	T	rs8058287	0.478131	rs4889418,rs4243218,rs3935876,rs11150420,rs12923507,rs11150421,rs7189843,rs7196410,rs4889421,rs7193967,rs13330054,rs7184247,rs7200783,rs8058099,rs8058290,rs8058331	leadAndProxy	chr16:81908760-81908761
chr16	81875163	81875164	G	A	rs8058290	0.480119	rs4889418,rs4243218,rs3935876,rs11150420,rs12923507,rs11150421,rs7189843,rs7196410,rs4889421,rs7193967,rs13330054,rs7184247,rs7200783,rs8058099,rs8058287,rs8058331	leadAndProxy	chr16:81908768-81908769
chr16	81875210	81875211	G	A	rs8058331	0.478131	rs4889418,rs4243218,rs3935876,rs11150420,rs12923507,rs11150421,rs7189843,rs7196410,rs4889421,rs7193967,rs13330054,rs7184247,rs7200783,rs8058099,rs8058287,rs8058290	leadAndProxy	chr16:81908815-81908816
chr16	82833637	82833638	C	T	rs12920406	0.192843	rs72807826,rs67289022,rs35862345,rs67063178	proxy	chr16:82867242-82867243
chr16	82834532	82834533	A	G	rs2615127	0.387674	rs2615128,rs918659,rs2113137,rs2113138,rs1991024,rs1991025,rs4783290,rs2549141,rs2615133,rs2194283,rs62035176,rs286666,rs286667,rs286668,rs4783291,rs4782734,rs11150500,rs286674,rs192598,rs192599,rs286676,rs286678,rs286680,rs286682,rs286684,rs286685,rs286687,rs2194285,rs8052008,rs7498269,rs2325690,rs2113140,rs8051136	leadAndProxy	chr16:82868137-82868138
chr16	82835386	82835387	C	A	rs2615128	0.345924	rs2615127,rs11150496,rs918659,rs1991025,rs4783290,rs2549141,rs2615133,rs2194283,rs11150500,rs286674,rs192598,rs192599,rs286676,rs286678,rs286680,rs286682,rs286684,rs286685,rs286687	proxy	chr16:82868991-82868992
chr16	82835696	82835697	C	T	rs11150496	0.390656	rs2615128,rs4783290,rs2549141,rs2615133,rs11641036,rs1947715,rs2194283,rs62035176,rs1903618,rs4783291,rs4782734,rs12149890,rs12929586,rs1381500,rs1462051,rs11150498,rs1585533,rs12596918,rs12596919,rs3911751,rs12918477,rs11150500,rs286674,rs192598,rs192599	proxy	chr16:82869301-82869302
chr16	82838009	82838010	C	G	rs918659	0.38668	rs2615127,rs2615128,rs2113137,rs2113138,rs1991024,rs1991025,rs4783290,rs2549141,rs2615133,rs2194283,rs62035176,rs286666,rs286667,rs286668,rs4783291,rs4782734,rs3911751,rs11150500,rs286674,rs192598,rs192599,rs286676,rs286678,rs286680,rs286682,rs286684,rs286685,rs286687,rs2194285,rs8052008,rs4782736,rs7498269,rs2325690,rs2113140,rs8051136,rs9921828,rs9921848	leadAndProxy	chr16:82871614-82871615
chr16	82839208	82839209	T	C	rs2113137	0.375746	rs2615127,rs918659,rs2113138,rs1991024,rs1991025,rs4783290,rs2549141,rs2615133,rs2194283,rs62035176,rs286666,rs286667,rs286668,rs4783291,rs4782734,rs3911751,rs11150500,rs286674,rs192598,rs192599,rs286676,rs286678,rs286680,rs286682,rs286684,rs286685,rs286687,rs2194285,rs8052008,rs9319576,rs9319577,rs4782736,rs7498269,rs2325690,rs2113140,rs8051136,rs9921828,rs9921848	proxy	chr16:82872813-82872814
chr16	82839283	82839284	C	G	rs2113138	0.375746	rs2615127,rs918659,rs2113137,rs1991024,rs1991025,rs4783290,rs2549141,rs2615133,rs2194283,rs62035176,rs286666,rs286667,rs286668,rs4783291,rs4782734,rs3911751,rs11150500,rs286674,rs192598,rs192599,rs286676,rs286678,rs286680,rs286682,rs286684,rs286685,rs286687,rs2194285,rs8052008,rs9319576,rs9319577,rs4782736,rs7498269,rs2325690,rs2113140,rs8051136,rs9921828,rs9921848	leadAndProxy	chr16:82872888-82872889
chr16	82839397	82839398	T	A	rs1991024	0.375746	rs2615127,rs918659,rs2113137,rs2113138,rs1991025,rs4783290,rs2549141,rs2615133,rs2194283,rs62035176,rs286666,rs286667,rs286668,rs4783291,rs4782734,rs3911751,rs11150500,rs286674,rs192598,rs192599,rs286676,rs286678,rs286680,rs286682,rs286684,rs286685,rs286687,rs2194285,rs8052008,rs9319576,rs9319577,rs4782736,rs7498269,rs2325690,rs2113140,rs8051136,rs9921828,rs9921848	proxy	chr16:82873002-82873003
chr16	82839602	82839603	C	G	rs1991025	0.37674	rs2615127,rs2615128,rs918659,rs2113137,rs2113138,rs1991024,rs4783290,rs2549141,rs2615133,rs2194283,rs62035176,rs286666,rs286667,rs286668,rs4783291,rs4782734,rs3911751,rs11150500,rs286674,rs192598,rs192599,rs286676,rs286678,rs286680,rs286682,rs286684,rs286685,rs286687,rs2194285,rs8052008,rs9319576,rs9319577,rs4782736,rs7498269,rs2325690,rs2113140,rs8051136,rs7198913,rs9921828,rs9921848	proxy	chr16:82873207-82873208
chr16	82840527	82840528	C	T	rs4783290	0.356859	rs2615127,rs2615128,rs11150496,rs918659,rs2113137,rs2113138,rs1991024,rs1991025,rs2549141,rs2615133,rs11641036,rs1947715,rs2194283,rs1903618,rs286666,rs286667,rs286668,rs12149890,rs12929586,rs1381500,rs1462051,rs11150498,rs1585533,rs12596918,rs12596919,rs12918477,rs11150500,rs286674,rs192598,rs192599,rs286676,rs286678,rs286680,rs286682,rs286684,rs286685,rs286687,rs2194285,rs8052008,rs7498269,rs2325690,rs2113140,rs8051136,rs7198913,rs7201088,rs7184056	proxy	chr16:82874132-82874133
chr16	82841456	82841457	G	A	rs2549141	0.355865	rs2615127,rs2615128,rs11150496,rs918659,rs2113137,rs2113138,rs1991024,rs1991025,rs4783290,rs2615133,rs11641036,rs1947715,rs2194283,rs1903618,rs286666,rs286667,rs286668,rs12149890,rs12929586,rs1381500,rs1462051,rs11150498,rs1585533,rs12596918,rs12596919,rs12918477,rs11150500,rs286674,rs192598,rs192599,rs286676,rs286678,rs286680,rs286682,rs286684,rs286685,rs286687,rs2194285,rs8052008,rs7498269,rs2325690,rs2113140,rs8051136,rs7198913	proxy	chr16:82875061-82875062
chr16	82841586	82841587	T	C	rs2615133	0.357853	rs2615127,rs2615128,rs11150496,rs918659,rs2113137,rs2113138,rs1991024,rs1991025,rs4783290,rs2549141,rs11641036,rs1947715,rs2194283,rs1903618,rs286666,rs286667,rs286668,rs12149890,rs12929586,rs1381500,rs1462051,rs11150498,rs1585533,rs12596918,rs12596919,rs12918477,rs11150500,rs286674,rs192598,rs192599,rs286676,rs286678,rs286680,rs286682,rs286684,rs286685,rs286687,rs2194285,rs8052008,rs7498269,rs2325690,rs2113140,rs8051136,rs7198913,rs7201088,rs7184056	proxy	chr16:82875191-82875192
chr16	82842719	82842720	T	G	rs72807826	0.185885	rs12920406,rs67289022,rs35862345,rs67063178	proxy	chr16:82876324-82876325
chr16	82843436	82843437	G	A	rs11641036	0.388668	rs11150496,rs4783290,rs2549141,rs2615133,rs1947715,rs2194283,rs62035176,rs1903618,rs4783291,rs4782734,rs12149890,rs12929586,rs1381500,rs1462051,rs11150498,rs1585533,rs12596918,rs12596919,rs3911751,rs12918477,rs11150500,rs286674,rs192598,rs192599,rs286676,rs286678,rs286680,rs286682,rs286684,rs286685,rs286687	proxy	chr16:82877041-82877042
chr16	82843613	82843614	C	A	rs1947715	0.389662	rs11150496,rs4783290,rs2549141,rs2615133,rs11641036,rs2194283,rs62035176,rs1903618,rs4783291,rs4782734,rs12149890,rs12929586,rs1381500,rs1462051,rs11150498,rs1585533,rs12596918,rs12596919,rs3911751,rs12918477,rs11150500,rs286674,rs192598,rs192599,rs286676,rs286678,rs286680,rs286682,rs286684,rs286685,rs286687	proxy	chr16:82877218-82877219
chr16	82843686	82843687	C	T	rs2194283	0.358847	rs2615127,rs2615128,rs11150496,rs918659,rs2113137,rs2113138,rs1991024,rs1991025,rs4783290,rs2549141,rs2615133,rs11641036,rs1947715,rs1903618,rs286666,rs286667,rs286668,rs12149890,rs12929586,rs1381500,rs1462051,rs11150498,rs1585533,rs12596918,rs12596919,rs12918477,rs11150500,rs286674,rs192598,rs192599,rs286676,rs286678,rs286680,rs286682,rs286684,rs286685,rs286687,rs2194285,rs8052008,rs7498269,rs2325690,rs2113140,rs8051136,rs7198913,rs7201088,rs7184056	proxy	chr16:82877291-82877292
chr16	82843964	82843965	C	T	rs67289022	0.185885	rs12920406,rs72807826,rs35862345,rs67063178	proxy	chr16:82877569-82877570
chr16	82844549	82844550	A	G	rs62035176	0.417495	rs2615127,rs11150496,rs918659,rs2113137,rs2113138,rs1991024,rs1991025,rs11641036,rs1947715,rs1903618,rs286666,rs286667,rs286668,rs4783291,rs4782734,rs12149890,rs12929586,rs1381500,rs1462051,rs11150498,rs1585533,rs12596918,rs12596919,rs3911751,rs12918477,rs2194285	leadAndProxy	chr16:82878154-82878155
chr16	82844988	82844989	G	C	rs1903618	0.392644	rs11150496,rs4783290,rs2549141,rs2615133,rs11641036,rs1947715,rs2194283,rs62035176,rs4783291,rs4782734,rs12149890,rs12929586,rs1381500,rs1462051,rs11150498,rs1585533,rs12596918,rs12596919,rs3911751,rs12918477,rs11150500,rs286674,rs192598,rs192599,rs286676,rs286678,rs286680,rs286682,rs286684,rs286685,rs286687	proxy	chr16:82878593-82878594
chr16	82845367	82845368	C	T	rs286666	0.380716	rs2615127,rs918659,rs2113137,rs2113138,rs1991024,rs1991025,rs4783290,rs2549141,rs2615133,rs2194283,rs62035176,rs286667,rs286668,rs4783291,rs4782734,rs3911751,rs11150500,rs286674,rs192598,rs192599,rs286676,rs286678,rs286680,rs286682,rs286684,rs286685,rs286687,rs2194285,rs8052008,rs9319576,rs9319577,rs4782736,rs7498269,rs2325690,rs2113140,rs8051136,rs7198913,rs9921828,rs9921848,rs35359335	leadAndProxy	chr16:82878972-82878973
chr16	82845414	82845415	C	G	rs286667	0.380716	rs2615127,rs918659,rs2113137,rs2113138,rs1991024,rs1991025,rs4783290,rs2549141,rs2615133,rs2194283,rs62035176,rs286666,rs286668,rs4783291,rs4782734,rs3911751,rs11150500,rs286674,rs192598,rs192599,rs286676,rs286678,rs286680,rs286682,rs286684,rs286685,rs286687,rs2194285,rs8052008,rs9319576,rs9319577,rs4782736,rs7498269,rs2325690,rs2113140,rs8051136,rs7198913,rs9921828,rs9921848,rs35359335	leadAndProxy	chr16:82879019-82879020
chr16	82845639	82845640	C	G	rs286668	0.380716	rs2615127,rs918659,rs2113137,rs2113138,rs1991024,rs1991025,rs4783290,rs2549141,rs2615133,rs2194283,rs62035176,rs286666,rs286667,rs4783291,rs4782734,rs3911751,rs11150500,rs286674,rs192598,rs192599,rs286676,rs286678,rs286680,rs286682,rs286684,rs286685,rs286687,rs2194285,rs8052008,rs9319576,rs9319577,rs4782736,rs7498269,rs2325690,rs2113140,rs8051136,rs7198913,rs9921828,rs9921848,rs35359335	leadAndProxy	chr16:82879244-82879245
chr16	82845652	82845653	A	T	rs4783291	0.412525	rs2615127,rs11150496,rs918659,rs2113137,rs2113138,rs1991024,rs1991025,rs11641036,rs1947715,rs62035176,rs1903618,rs286666,rs286667,rs286668,rs4782734,rs12149890,rs12929586,rs1381500,rs1462051,rs11150498,rs1585533,rs12596918,rs12596919,rs3911751,rs12918477,rs11150500,rs2194285,rs8052008,rs7498269,rs2325690,rs2113140,rs8051136	leadAndProxy	chr16:82879257-82879258
chr16	82845738	82845739	T	A	rs4782734	0.412525	rs2615127,rs11150496,rs918659,rs2113137,rs2113138,rs1991024,rs1991025,rs11641036,rs1947715,rs62035176,rs1903618,rs286666,rs286667,rs286668,rs4783291,rs12149890,rs12929586,rs1381500,rs1462051,rs11150498,rs1585533,rs12596918,rs12596919,rs3911751,rs12918477,rs11150500,rs2194285,rs8052008,rs7498269,rs2325690,rs2113140,rs8051136	leadAndProxy	chr16:82879343-82879344
chr16	82846451	82846452	G	T	rs12149890	0.392644	rs11150496,rs4783290,rs2549141,rs2615133,rs11641036,rs1947715,rs2194283,rs62035176,rs1903618,rs4783291,rs4782734,rs12929586,rs1381500,rs1462051,rs11150498,rs1585533,rs12596918,rs12596919,rs3911751,rs12918477,rs11150500,rs286674,rs192598,rs192599,rs286676,rs286678,rs286680,rs286682,rs286684,rs286685,rs286687	proxy	chr16:82880056-82880057
chr16	82846464	82846465	C	A	rs12929586	0.392644	rs11150496,rs4783290,rs2549141,rs2615133,rs11641036,rs1947715,rs2194283,rs62035176,rs1903618,rs4783291,rs4782734,rs12149890,rs1381500,rs1462051,rs11150498,rs1585533,rs12596918,rs12596919,rs3911751,rs12918477,rs11150500,rs286674,rs192598,rs192599,rs286676,rs286678,rs286680,rs286682,rs286684,rs286685,rs286687	proxy	chr16:82880069-82880070
chr16	82846549	82846550	G	A	rs1381500	0.397614	rs11150496,rs4783290,rs2549141,rs2615133,rs11641036,rs1947715,rs2194283,rs62035176,rs1903618,rs4783291,rs4782734,rs12149890,rs12929586,rs1462051,rs11150498,rs1585533,rs12596918,rs12596919,rs3911751,rs12918477,rs11150500,rs286674,rs192598,rs192599,rs286676,rs286678,rs286680,rs286682,rs286684,rs286685,rs286687	proxy	chr16:82880154-82880155
chr16	82846735	82846736	G	T	rs1462051	0.392644	rs11150496,rs4783290,rs2549141,rs2615133,rs11641036,rs1947715,rs2194283,rs62035176,rs1903618,rs4783291,rs4782734,rs12149890,rs12929586,rs1381500,rs11150498,rs1585533,rs12596918,rs12596919,rs3911751,rs12918477,rs11150500,rs286674,rs192598,rs192599,rs286676,rs286678,rs286680,rs286682,rs286684,rs286685,rs286687	proxy	chr16:82880340-82880341
chr16	82847844	82847845	C	T	rs11150498	0.397614	rs11150496,rs4783290,rs2549141,rs2615133,rs11641036,rs1947715,rs2194283,rs62035176,rs1903618,rs4783291,rs4782734,rs12149890,rs12929586,rs1381500,rs1462051,rs1585533,rs12596918,rs12596919,rs3911751,rs12918477,rs11150500,rs286674,rs192598,rs192599,rs286676,rs286678,rs286680,rs286682,rs286684,rs286685,rs286687	proxy	chr16:82881449-82881450
chr16	82848512	82848513	G	A	rs1585533	0.397614	rs11150496,rs4783290,rs2549141,rs2615133,rs11641036,rs1947715,rs2194283,rs62035176,rs1903618,rs4783291,rs4782734,rs12149890,rs12929586,rs1381500,rs1462051,rs11150498,rs12596918,rs12596919,rs3911751,rs12918477,rs11150500,rs286674,rs192598,rs192599,rs286676,rs286678,rs286680,rs286682,rs286684,rs286685,rs286687	proxy	chr16:82882117-82882118
chr16	82848811	82848812	C	G	rs35862345	0.186879	rs12920406,rs72807826,rs67289022,rs67063178	leadAndProxy	chr16:82882416-82882417
chr16	82849225	82849226	G	A	rs12596918	0.397614	rs11150496,rs4783290,rs2549141,rs2615133,rs11641036,rs1947715,rs2194283,rs62035176,rs1903618,rs4783291,rs4782734,rs12149890,rs12929586,rs1381500,rs1462051,rs11150498,rs1585533,rs12596919,rs3911751,rs12918477,rs11150500,rs286674,rs192598,rs192599,rs286676,rs286678,rs286680,rs286682,rs286684,rs286685,rs286687	proxy	chr16:82882830-82882831
chr16	82849226	82849227	G	A	rs12596919	0.397614	rs11150496,rs4783290,rs2549141,rs2615133,rs11641036,rs1947715,rs2194283,rs62035176,rs1903618,rs4783291,rs4782734,rs12149890,rs12929586,rs1381500,rs1462051,rs11150498,rs1585533,rs12596918,rs3911751,rs12918477,rs11150500,rs286674,rs192598,rs192599,rs286676,rs286678,rs286680,rs286682,rs286684,rs286685,rs286687	proxy	chr16:82882831-82882832
chr16	82850152	82850153	A	G	rs3911751	0.424453	rs11150496,rs918659,rs2113137,rs2113138,rs1991024,rs1991025,rs11641036,rs1947715,rs62035176,rs1903618,rs286666,rs286667,rs286668,rs4783291,rs4782734,rs12149890,rs12929586,rs1381500,rs1462051,rs11150498,rs1585533,rs12596918,rs12596919,rs12918477	leadAndProxy	chr16:82883757-82883758
chr16	82851017	82851018	A	C	rs62035198	0.154076	rs62035200	proxy	chr16:82884622-82884623
chr16	82851161	82851162	G	A	rs12918477	0.397614	rs11150496,rs4783290,rs2549141,rs2615133,rs11641036,rs1947715,rs2194283,rs62035176,rs1903618,rs4783291,rs4782734,rs12149890,rs12929586,rs1381500,rs1462051,rs11150498,rs1585533,rs12596918,rs12596919,rs3911751,rs11150500,rs286674,rs192598,rs192599,rs286676,rs286678,rs286680,rs286682,rs286684,rs286685,rs286687	proxy	chr16:82884766-82884767
chr16	82851572	82851573	G	C	rs11150500	0.364811	rs2615127,rs2615128,rs11150496,rs918659,rs2113137,rs2113138,rs1991024,rs1991025,rs4783290,rs2549141,rs2615133,rs11641036,rs1947715,rs2194283,rs1903618,rs286666,rs286667,rs286668,rs4783291,rs4782734,rs12149890,rs12929586,rs1381500,rs1462051,rs11150498,rs1585533,rs12596918,rs12596919,rs12918477,rs286674,rs192598,rs192599,rs286676,rs286678,rs286680,rs286682,rs286684,rs286685,rs286687,rs2194285,rs8052008,rs7498269,rs2325690,rs2113140,rs8051136,rs7198913,rs7201088,rs7184056	proxy	chr16:82885177-82885178
chr16	82852490	82852491	T	C	rs286674	0.361829	rs2615127,rs2615128,rs11150496,rs918659,rs2113137,rs2113138,rs1991024,rs1991025,rs4783290,rs2549141,rs2615133,rs11641036,rs1947715,rs2194283,rs1903618,rs286666,rs286667,rs286668,rs12149890,rs12929586,rs1381500,rs1462051,rs11150498,rs1585533,rs12596918,rs12596919,rs12918477,rs11150500,rs192598,rs192599,rs286676,rs286678,rs286680,rs286682,rs286684,rs286685,rs286687,rs2194285,rs8052008,rs7498269,rs2325690,rs2113140,rs8051136,rs7198913,rs7201088,rs7184056	proxy	chr16:82886095-82886096
chr16	82852527	82852528	C	A	rs192598	0.361829	rs2615127,rs2615128,rs11150496,rs918659,rs2113137,rs2113138,rs1991024,rs1991025,rs4783290,rs2549141,rs2615133,rs11641036,rs1947715,rs2194283,rs1903618,rs286666,rs286667,rs286668,rs12149890,rs12929586,rs1381500,rs1462051,rs11150498,rs1585533,rs12596918,rs12596919,rs12918477,rs11150500,rs286674,rs192599,rs286676,rs286678,rs286680,rs286682,rs286684,rs286685,rs286687,rs2194285,rs8052008,rs7498269,rs2325690,rs2113140,rs8051136,rs7198913,rs7201088,rs7184056	proxy	chr16:82886132-82886133
chr16	82852632	82852633	T	G	rs192599	0.361829	rs2615127,rs2615128,rs11150496,rs918659,rs2113137,rs2113138,rs1991024,rs1991025,rs4783290,rs2549141,rs2615133,rs11641036,rs1947715,rs2194283,rs1903618,rs286666,rs286667,rs286668,rs12149890,rs12929586,rs1381500,rs1462051,rs11150498,rs1585533,rs12596918,rs12596919,rs12918477,rs11150500,rs286674,rs192598,rs286676,rs286678,rs286680,rs286682,rs286684,rs286685,rs286687,rs2194285,rs8052008,rs7498269,rs2325690,rs2113140,rs8051136,rs7198913,rs7201088,rs7184056	proxy	chr16:82886237-82886238
chr16	82853706	82853707	T	G	rs286676	0.367793	rs2615127,rs2615128,rs918659,rs2113137,rs2113138,rs1991024,rs1991025,rs4783290,rs2549141,rs2615133,rs11641036,rs1947715,rs2194283,rs1903618,rs286666,rs286667,rs286668,rs12149890,rs12929586,rs1381500,rs1462051,rs11150498,rs1585533,rs12596918,rs12596919,rs12918477,rs11150500,rs286674,rs192598,rs192599,rs286678,rs286680,rs286682,rs286684,rs286685,rs286687,rs2194285,rs8052008,rs7498269,rs2325690,rs2113140,rs8051136,rs7198913,rs7201088,rs7184056	proxy	chr16:82887311-82887312
chr16	82854840	82854841	C	G	rs286678	0.359841	rs2615127,rs2615128,rs918659,rs2113137,rs2113138,rs1991024,rs1991025,rs4783290,rs2549141,rs2615133,rs11641036,rs1947715,rs2194283,rs1903618,rs286666,rs286667,rs286668,rs12149890,rs12929586,rs1381500,rs1462051,rs11150498,rs1585533,rs12596918,rs12596919,rs12918477,rs11150500,rs286674,rs192598,rs192599,rs286676,rs286680,rs286682,rs286684,rs286685,rs286687,rs2194285,rs8052008,rs7498269,rs2325690,rs2113140,rs8051136,rs7198913,rs7201088,rs7184056,rs9921828,rs9921848	proxy	chr16:82888445-82888446
chr16	82855686	82855687	C	T	rs286680	0.360835	rs2615127,rs2615128,rs918659,rs2113137,rs2113138,rs1991024,rs1991025,rs4783290,rs2549141,rs2615133,rs11641036,rs1947715,rs2194283,rs1903618,rs286666,rs286667,rs286668,rs12149890,rs12929586,rs1381500,rs1462051,rs11150498,rs1585533,rs12596918,rs12596919,rs12918477,rs11150500,rs286674,rs192598,rs192599,rs286676,rs286678,rs286682,rs286684,rs286685,rs286687,rs2194285,rs8052008,rs9319576,rs9319577,rs4782736,rs7498269,rs2325690,rs2113140,rs8051136,rs7198913,rs7201088,rs7184056,rs9921828,rs9921848	proxy	chr16:82889291-82889292
chr16	82855953	82855954	A	C	rs62035199	0.158052	rs111940872,rs62035200	leadAndProxy	chr16:82889558-82889559
chr16	82856185	82856186	C	T	rs286682	0.360835	rs2615127,rs2615128,rs918659,rs2113137,rs2113138,rs1991024,rs1991025,rs4783290,rs2549141,rs2615133,rs11641036,rs1947715,rs2194283,rs1903618,rs286666,rs286667,rs286668,rs12149890,rs12929586,rs1381500,rs1462051,rs11150498,rs1585533,rs12596918,rs12596919,rs12918477,rs11150500,rs286674,rs192598,rs192599,rs286676,rs286678,rs286680,rs286684,rs286685,rs286687,rs2194285,rs8052008,rs9319576,rs9319577,rs4782736,rs7498269,rs2325690,rs2113140,rs8051136,rs7198913,rs7201088,rs7184056,rs9921828,rs9921848	proxy	chr16:82889790-82889791
chr16	82856280	82856281	T	C	rs111940872	0.151093	rs62035199,rs62035200	leadAndProxy	chr16:82889885-82889886
chr16	82856330	82856331	T	C	rs286684	0.361829	rs2615127,rs2615128,rs918659,rs2113137,rs2113138,rs1991024,rs1991025,rs4783290,rs2549141,rs2615133,rs11641036,rs1947715,rs2194283,rs1903618,rs286666,rs286667,rs286668,rs12149890,rs12929586,rs1381500,rs1462051,rs11150498,rs1585533,rs12596918,rs12596919,rs12918477,rs11150500,rs286674,rs192598,rs192599,rs286676,rs286678,rs286680,rs286682,rs286685,rs286687,rs2194285,rs8052008,rs9319576,rs9319577,rs4782736,rs7498269,rs2325690,rs2113140,rs8051136,rs7198913,rs7201088,rs7184056,rs9921828,rs9921848	proxy	chr16:82889935-82889936
chr16	82856451	82856452	A	G	rs62035200	0.158052	rs62035198,rs62035199,rs111940872	leadAndProxy	chr16:82890056-82890057
chr16	82856511	82856512	T	A	rs286685	0.360835	rs2615127,rs2615128,rs918659,rs2113137,rs2113138,rs1991024,rs1991025,rs4783290,rs2549141,rs2615133,rs11641036,rs1947715,rs2194283,rs1903618,rs286666,rs286667,rs286668,rs12149890,rs12929586,rs1381500,rs1462051,rs11150498,rs1585533,rs12596918,rs12596919,rs12918477,rs11150500,rs286674,rs192598,rs192599,rs286676,rs286678,rs286680,rs286682,rs286684,rs286687,rs2194285,rs8052008,rs9319576,rs9319577,rs4782736,rs7498269,rs2325690,rs2113140,rs8051136,rs7198913,rs7201088,rs7184056,rs9921828,rs9921848	proxy	chr16:82890116-82890117
chr16	82857464	82857465	C	T	rs286687	0.360835	rs2615127,rs2615128,rs918659,rs2113137,rs2113138,rs1991024,rs1991025,rs4783290,rs2549141,rs2615133,rs11641036,rs1947715,rs2194283,rs1903618,rs286666,rs286667,rs286668,rs12149890,rs12929586,rs1381500,rs1462051,rs11150498,rs1585533,rs12596918,rs12596919,rs12918477,rs11150500,rs286674,rs192598,rs192599,rs286676,rs286678,rs286680,rs286682,rs286684,rs286685,rs2194285,rs8052008,rs9319576,rs9319577,rs4782736,rs7498269,rs2325690,rs2113140,rs8051136,rs7198913,rs7201088,rs7184056,rs9921828,rs9921848	proxy	chr16:82891069-82891070
chr16	82859402	82859403	C	T	rs67063178	0.183897	rs12920406,rs72807826,rs67289022,rs35862345	leadAndProxy	chr16:82893007-82893008
chr16	82860912	82860913	C	T	rs12934446	0.0914513	rs34854025,rs12935090	leadAndProxy	chr16:82894517-82894518
chr16	82861211	82861212	A	G	rs2194285	0.379722	rs2615127,rs918659,rs2113137,rs2113138,rs1991024,rs1991025,rs4783290,rs2549141,rs2615133,rs2194283,rs62035176,rs286666,rs286667,rs286668,rs4783291,rs4782734,rs11150500,rs286674,rs192598,rs192599,rs286676,rs286678,rs286680,rs286682,rs286684,rs286685,rs286687,rs8052008,rs9319576,rs9319577,rs4782736,rs7498269,rs2325690,rs2113140,rs8051136,rs7198913,rs9921828,rs9921848,rs35359335,rs12716955	proxy	chr16:82894816-82894817
chr16	82862480	82862481	A	G	rs34854025	0.0914513	rs12934446,rs12935090	leadAndProxy	chr16:82896085-82896086
chr16	82865193	82865194	A	G	rs8052008	0.373757	rs2615127,rs918659,rs2113137,rs2113138,rs1991024,rs1991025,rs4783290,rs2549141,rs2615133,rs2194283,rs286666,rs286667,rs286668,rs4783291,rs4782734,rs11150500,rs286674,rs192598,rs192599,rs286676,rs286678,rs286680,rs286682,rs286684,rs286685,rs286687,rs2194285,rs9319576,rs9319577,rs4782736,rs7498269,rs2325690,rs2113140,rs8051136,rs7198913,rs7201088,rs7184056,rs9921828,rs9921848,rs35359335,rs12716955	proxy	chr16:82898798-82898799
chr16	82867763	82867764	A	T	rs9319576	0.356859	rs2113137,rs2113138,rs1991024,rs1991025,rs286666,rs286667,rs286668,rs286680,rs286682,rs286684,rs286685,rs286687,rs2194285,rs8052008,rs9319577,rs4782736,rs7498269,rs2325690,rs2113140,rs8051136,rs7198913,rs7201088,rs7184056,rs9921828,rs9921848,rs6565075,rs9931196,rs9933586,rs9933935,rs7201513,rs35359335,rs2059230,rs929846,rs929847,rs918660,rs918661,rs12446335	proxy	chr16:82901368-82901369
chr16	82867856	82867857	A	T	rs9319577	0.356859	rs2113137,rs2113138,rs1991024,rs1991025,rs286666,rs286667,rs286668,rs286680,rs286682,rs286684,rs286685,rs286687,rs2194285,rs8052008,rs9319576,rs4782736,rs7498269,rs2325690,rs2113140,rs8051136,rs7198913,rs7201088,rs7184056,rs9921828,rs9921848,rs6565075,rs9931196,rs9933586,rs9933935,rs7201513,rs35359335,rs2059230,rs929846,rs929847,rs918660,rs918661,rs12446335	proxy	chr16:82901461-82901462
chr16	82868095	82868096	A	C	rs4782736	0.356859	rs918659,rs2113137,rs2113138,rs1991024,rs1991025,rs286666,rs286667,rs286668,rs286680,rs286682,rs286684,rs286685,rs286687,rs2194285,rs8052008,rs9319576,rs9319577,rs7498269,rs2325690,rs2113140,rs8051136,rs7198913,rs7201088,rs7184056,rs9921828,rs9921848,rs6565075,rs9931196,rs9933586,rs9933935,rs7201513,rs35359335,rs2059230,rs929846,rs929847,rs918660,rs918661,rs12446335	proxy	chr16:82901700-82901701
chr16	82870576	82870577	A	G	rs7498269	0.37674	rs2615127,rs918659,rs2113137,rs2113138,rs1991024,rs1991025,rs4783290,rs2549141,rs2615133,rs2194283,rs286666,rs286667,rs286668,rs4783291,rs4782734,rs11150500,rs286674,rs192598,rs192599,rs286676,rs286678,rs286680,rs286682,rs286684,rs286685,rs286687,rs2194285,rs8052008,rs9319576,rs9319577,rs4782736,rs2325690,rs2113140,rs8051136,rs7198913,rs7201088,rs7184056,rs9921828,rs9921848,rs35359335,rs12716955,rs8063966	proxy	chr16:82904181-82904182
chr16	82870773	82870774	T	C	rs2325690	0.37674	rs2615127,rs918659,rs2113137,rs2113138,rs1991024,rs1991025,rs4783290,rs2549141,rs2615133,rs2194283,rs286666,rs286667,rs286668,rs4783291,rs4782734,rs11150500,rs286674,rs192598,rs192599,rs286676,rs286678,rs286680,rs286682,rs286684,rs286685,rs286687,rs2194285,rs8052008,rs9319576,rs9319577,rs4782736,rs7498269,rs2113140,rs8051136,rs7198913,rs7201088,rs7184056,rs9921828,rs9921848,rs35359335,rs12716955,rs8063966	proxy	chr16:82904378-82904379
chr16	82870931	82870932	C	G	rs2113140	0.37674	rs2615127,rs918659,rs2113137,rs2113138,rs1991024,rs1991025,rs4783290,rs2549141,rs2615133,rs2194283,rs286666,rs286667,rs286668,rs4783291,rs4782734,rs11150500,rs286674,rs192598,rs192599,rs286676,rs286678,rs286680,rs286682,rs286684,rs286685,rs286687,rs2194285,rs8052008,rs9319576,rs9319577,rs4782736,rs7498269,rs2325690,rs8051136,rs7198913,rs7201088,rs7184056,rs9921828,rs9921848,rs35359335,rs12716955,rs8063966	proxy	chr16:82904536-82904537
chr16	82871940	82871941	A	G	rs8051136	0.37674	rs2615127,rs918659,rs2113137,rs2113138,rs1991024,rs1991025,rs4783290,rs2549141,rs2615133,rs2194283,rs286666,rs286667,rs286668,rs4783291,rs4782734,rs11150500,rs286674,rs192598,rs192599,rs286676,rs286678,rs286680,rs286682,rs286684,rs286685,rs286687,rs2194285,rs8052008,rs9319576,rs9319577,rs4782736,rs7498269,rs2325690,rs2113140,rs7198913,rs7201088,rs7184056,rs9921828,rs9921848,rs35359335,rs12716955,rs8063966	proxy	chr16:82905545-82905546
chr16	82873032	82873033	C	G	rs7198913	0.353877	rs1991025,rs4783290,rs2549141,rs2615133,rs2194283,rs286666,rs286667,rs286668,rs11150500,rs286674,rs192598,rs192599,rs286676,rs286678,rs286680,rs286682,rs286684,rs286685,rs286687,rs2194285,rs8052008,rs9319576,rs9319577,rs4782736,rs7498269,rs2325690,rs2113140,rs8051136,rs7201088,rs7184056,rs9921828,rs9921848,rs6565075,rs11150507,rs9931196,rs9933586,rs9933935,rs7201513,rs35359335,rs2059230,rs929846,rs929847,rs929848,rs1559311,rs4783294	proxy	chr16:82906637-82906638
chr16	82873414	82873415	G	C	rs7201088	0.331014	rs4783290,rs2615133,rs2194283,rs11150500,rs286674,rs192598,rs192599,rs286676,rs286678,rs286680,rs286682,rs286684,rs286685,rs286687,rs8052008,rs9319576,rs9319577,rs4782736,rs7498269,rs2325690,rs2113140,rs8051136,rs7198913,rs7184056,rs9921828,rs9921848,rs6565075,rs11150507,rs9931196,rs9933586,rs9933935,rs7201513,rs2059230,rs929846,rs929847,rs929848,rs1559311,rs1559312,rs28628313,rs4783292,rs4783293	proxy	chr16:82907019-82907020
chr16	82873490	82873491	G	T	rs7184056	0.331014	rs4783290,rs2615133,rs2194283,rs11150500,rs286674,rs192598,rs192599,rs286676,rs286678,rs286680,rs286682,rs286684,rs286685,rs286687,rs8052008,rs9319576,rs9319577,rs4782736,rs7498269,rs2325690,rs2113140,rs8051136,rs7198913,rs7201088,rs9921828,rs9921848,rs6565075,rs11150507,rs9931196,rs9933586,rs9933935,rs7201513,rs2059230,rs929846,rs929847,rs929848,rs1559311,rs1559312,rs28628313,rs4783292,rs4783293	proxy	chr16:82907095-82907096
chr16	82874255	82874256	A	G	rs9921828	0.366799	rs918659,rs2113137,rs2113138,rs1991024,rs1991025,rs286666,rs286667,rs286668,rs286678,rs286680,rs286682,rs286684,rs286685,rs286687,rs2194285,rs8052008,rs9319576,rs9319577,rs4782736,rs7498269,rs2325690,rs2113140,rs8051136,rs7198913,rs7201088,rs7184056,rs9921848,rs6565075,rs11150507,rs9931196,rs9933586,rs9933935,rs7201513,rs35359335,rs2059230,rs918660,rs918661,rs12716955,rs12446335,rs8063966	leadAndProxy	chr16:82907860-82907861
chr16	82874338	82874339	C	G	rs9921848	0.366799	rs918659,rs2113137,rs2113138,rs1991024,rs1991025,rs286666,rs286667,rs286668,rs286678,rs286680,rs286682,rs286684,rs286685,rs286687,rs2194285,rs8052008,rs9319576,rs9319577,rs4782736,rs7498269,rs2325690,rs2113140,rs8051136,rs7198913,rs7201088,rs7184056,rs9921828,rs6565075,rs11150507,rs9931196,rs9933586,rs9933935,rs7201513,rs35359335,rs2059230,rs918660,rs918661,rs12716955,rs12446335,rs8063966	leadAndProxy	chr16:82907943-82907944
chr16	82876335	82876336	C	T	rs6565075	0.324056	rs9319576,rs9319577,rs4782736,rs7198913,rs7201088,rs7184056,rs9921828,rs9921848,rs11150507,rs9931196,rs9933586,rs9933935,rs7201513,rs35359335,rs2059230,rs929846,rs929847,rs929848,rs1559311,rs1559312,rs28628313,rs4783292,rs4783293,rs918660,rs918661,rs12446335,rs4783294	proxy	chr16:82909940-82909941
chr16	82877777	82877778	G	A	rs11150507	0.322068	rs7198913,rs7201088,rs7184056,rs9921828,rs9921848,rs6565075,rs9931196,rs9933586,rs9933935,rs7201513,rs35359335,rs2059230,rs929846,rs929847,rs929848,rs1559311,rs1559312,rs28628313,rs4783292,rs4783293,rs918660,rs918661,rs12446335,rs4783294	proxy	chr16:82911382-82911383
chr16	82878183	82878184	C	T	rs9931196	0.323062	rs9319576,rs9319577,rs4782736,rs7198913,rs7201088,rs7184056,rs9921828,rs9921848,rs6565075,rs11150507,rs9933586,rs9933935,rs7201513,rs35359335,rs2059230,rs929846,rs929847,rs929848,rs1559311,rs1559312,rs28628313,rs4783292,rs4783293,rs918660,rs918661,rs12716955,rs12446335,rs4783294	proxy	chr16:82911788-82911789
chr16	82878576	82878577	C	T	rs9933586	0.322068	rs9319576,rs9319577,rs4782736,rs7198913,rs7201088,rs7184056,rs9921828,rs9921848,rs6565075,rs11150507,rs9931196,rs9933935,rs7201513,rs35359335,rs2059230,rs929846,rs929847,rs929848,rs1559311,rs1559312,rs28628313,rs4783292,rs4783293,rs918660,rs918661,rs12446335,rs4783294	proxy	chr16:82912181-82912182
chr16	82878965	82878966	C	T	rs9933935	0.322068	rs9319576,rs9319577,rs4782736,rs7198913,rs7201088,rs7184056,rs9921828,rs9921848,rs6565075,rs11150507,rs9931196,rs9933586,rs7201513,rs35359335,rs2059230,rs929846,rs929847,rs929848,rs1559311,rs1559312,rs28628313,rs4783292,rs4783293,rs918660,rs918661,rs12446335,rs4783294	proxy	chr16:82912570-82912571
chr16	82881503	82881504	C	T	rs7201513	0.321074	rs9319576,rs9319577,rs4782736,rs7198913,rs7201088,rs7184056,rs9921828,rs9921848,rs6565075,rs11150507,rs9931196,rs9933586,rs9933935,rs35359335,rs2059230,rs929846,rs929847,rs929848,rs1559311,rs1559312,rs28628313,rs4783292,rs4783293,rs918660,rs918661,rs12716955,rs12446335,rs4783294	proxy	chr16:82915108-82915109
chr16	82882654	82882655	A	G	rs35359335	0.360835	rs286666,rs286667,rs286668,rs2194285,rs8052008,rs9319576,rs9319577,rs4782736,rs7498269,rs2325690,rs2113140,rs8051136,rs7198913,rs9921828,rs9921848,rs6565075,rs11150507,rs9931196,rs9933586,rs9933935,rs7201513,rs2059230,rs929846,rs929847,rs929848,rs1559311,rs1559312,rs4783292,rs918660,rs918661,rs12716955,rs12446335,rs8063966,rs4783294	proxy	chr16:82916259-82916260
chr16	82883076	82883077	C	T	rs2059230	0.321074	rs9319576,rs9319577,rs4782736,rs7198913,rs7201088,rs7184056,rs9921828,rs9921848,rs6565075,rs11150507,rs9931196,rs9933586,rs9933935,rs7201513,rs35359335,rs929846,rs929847,rs929848,rs1559311,rs1559312,rs28628313,rs4783292,rs4783293,rs918660,rs918661,rs12716955,rs12446335,rs4783294	proxy	chr16:82916681-82916682
chr16	82883997	82883998	G	T	rs929846	0.318091	rs9319576,rs9319577,rs4782736,rs7198913,rs7201088,rs7184056,rs6565075,rs11150507,rs9931196,rs9933586,rs9933935,rs7201513,rs35359335,rs2059230,rs929847,rs929848,rs1559311,rs1559312,rs28628313,rs4783292,rs4783293,rs918660,rs918661,rs12716955,rs12446335,rs4783294	proxy	chr16:82917602-82917603
chr16	82884162	82884163	C	G	rs929847	0.318091	rs9319576,rs9319577,rs4782736,rs7198913,rs7201088,rs7184056,rs6565075,rs11150507,rs9931196,rs9933586,rs9933935,rs7201513,rs35359335,rs2059230,rs929846,rs929848,rs1559311,rs1559312,rs28628313,rs4783292,rs4783293,rs918660,rs918661,rs12716955,rs12446335,rs4783294	proxy	chr16:82917767-82917768
chr16	82884246	82884247	C	T	rs929848	0.318091	rs7198913,rs7201088,rs7184056,rs6565075,rs11150507,rs9931196,rs9933586,rs9933935,rs7201513,rs35359335,rs2059230,rs929846,rs929847,rs1559311,rs1559312,rs28628313,rs4783292,rs4783293,rs918660,rs918661,rs12716955,rs12446335,rs4783294	proxy	chr16:82917851-82917852
chr16	82884788	82884789	C	A	rs1559311	0.319085	rs7198913,rs7201088,rs7184056,rs6565075,rs11150507,rs9931196,rs9933586,rs9933935,rs7201513,rs35359335,rs2059230,rs929846,rs929847,rs929848,rs1559312,rs28628313,rs4783292,rs4783293,rs918660,rs918661,rs12716955,rs12446335,rs4783294	proxy	chr16:82918393-82918394
chr16	82885045	82885046	G	T	rs1559312	0.322068	rs7201088,rs7184056,rs6565075,rs11150507,rs9931196,rs9933586,rs9933935,rs7201513,rs35359335,rs2059230,rs929846,rs929847,rs929848,rs1559311,rs28628313,rs4783292,rs4783293,rs918660,rs918661,rs12716955,rs12446335,rs4783294	proxy	chr16:82918650-82918651
chr16	82885489	82885490	C	T	rs28628313	0.323062	rs7201088,rs7184056,rs6565075,rs11150507,rs9931196,rs9933586,rs9933935,rs7201513,rs2059230,rs929846,rs929847,rs929848,rs1559311,rs1559312,rs4783292,rs4783293,rs918660,rs918661,rs12716955,rs12446335,rs4783294	proxy	chr16:82919094-82919095
chr16	82885724	82885725	C	T	rs4783292	0.321074	rs7201088,rs7184056,rs6565075,rs11150507,rs9931196,rs9933586,rs9933935,rs7201513,rs35359335,rs2059230,rs929846,rs929847,rs929848,rs1559311,rs1559312,rs28628313,rs4783293,rs918660,rs918661,rs12716955,rs12446335,rs4783294	proxy	chr16:82919329-82919330
chr16	82886084	82886085	T	C	rs4783293	0.324056	rs7201088,rs7184056,rs6565075,rs11150507,rs9931196,rs9933586,rs9933935,rs7201513,rs2059230,rs929846,rs929847,rs929848,rs1559311,rs1559312,rs28628313,rs4783292,rs918660,rs918661,rs12716955,rs12446335,rs4783294	proxy	chr16:82919689-82919690
chr16	82886855	82886856	T	C	rs918660	0.343936	rs9319576,rs9319577,rs4782736,rs9921828,rs9921848,rs6565075,rs11150507,rs9931196,rs9933586,rs9933935,rs7201513,rs35359335,rs2059230,rs929846,rs929847,rs929848,rs1559311,rs1559312,rs28628313,rs4783292,rs4783293,rs918661,rs12716955,rs12446335,rs8063966	leadAndProxy	chr16:82920460-82920461
chr16	82887131	82887132	C	T	rs918661	0.343936	rs9319576,rs9319577,rs4782736,rs9921828,rs9921848,rs6565075,rs11150507,rs9931196,rs9933586,rs9933935,rs7201513,rs35359335,rs2059230,rs929846,rs929847,rs929848,rs1559311,rs1559312,rs28628313,rs4783292,rs4783293,rs918660,rs12716955,rs12446335,rs8063966	leadAndProxy	chr16:82920736-82920737
chr16	82887365	82887366	A	C	rs12716955	0.359841	rs2194285,rs8052008,rs7498269,rs2325690,rs2113140,rs8051136,rs9921828,rs9921848,rs9931196,rs7201513,rs35359335,rs2059230,rs929846,rs929847,rs929848,rs1559311,rs1559312,rs28628313,rs4783292,rs4783293,rs918660,rs918661,rs12446335,rs8063966,rs4783294	leadAndProxy	chr16:82920970-82920971
chr16	82887602	82887603	C	G	rs12446335	0.346918	rs9319576,rs9319577,rs4782736,rs9921828,rs9921848,rs6565075,rs11150507,rs9931196,rs9933586,rs9933935,rs7201513,rs35359335,rs2059230,rs929846,rs929847,rs929848,rs1559311,rs1559312,rs28628313,rs4783292,rs4783293,rs918660,rs918661,rs12716955,rs8063966	leadAndProxy	chr16:82921207-82921208
chr16	82888349	82888350	G	C	rs8063966	0.347913	rs7498269,rs2325690,rs2113140,rs8051136,rs9921828,rs9921848,rs35359335,rs918660,rs918661,rs12716955,rs12446335,rs4783294	leadAndProxy	chr16:82921954-82921955
chr16	82888844	82888845	C	T	rs4783294	0.324056	rs7198913,rs6565075,rs11150507,rs9931196,rs9933586,rs9933935,rs7201513,rs35359335,rs2059230,rs929846,rs929847,rs929848,rs1559311,rs1559312,rs28628313,rs4783292,rs4783293,rs12716955,rs8063966	proxy	chr16:82922449-82922450
chr16	82890075	82890076	C	T	rs7201829	0.259443	rs2194287,rs2216739,rs8052174,rs8055355,rs11150515,rs11150516,rs11150517,rs4783296	proxy	chr16:82923680-82923681
chr16	82891366	82891367	C	G	rs12935090	0.082505	rs12934446,rs34854025	leadAndProxy	chr16:82924971-82924972
chr16	82892312	82892313	G	T	rs2194287	0.257455	rs7201829,rs2216739,rs8052174,rs8055355,rs11150515,rs11150516,rs11150517,rs4783296	proxy	chr16:82925917-82925918
chr16	82892638	82892639	A	G	rs2216739	0.2833	rs7201829,rs2194287,rs8052174,rs8055355,rs11862361,rs11150516,rs11150517,rs4783296,rs9936039	leadAndProxy	chr16:82926243-82926244
chr16	82893461	82893462	G	C	rs8052174	0.279324	rs7201829,rs2194287,rs2216739,rs8055355,rs11862361,rs11150516,rs11150517,rs9936039	proxy	chr16:82927066-82927067
chr16	82893659	82893660	A	G	rs8055355	0.296223	rs7201829,rs2194287,rs2216739,rs8052174,rs11862361,rs11150516,rs11150517,rs9936039	proxy	chr16:82927264-82927265
chr16	82894522	82894523	T	C	rs11862361	0.303181	rs2216739,rs8052174,rs8055355,rs11150515,rs11150517,rs9936039	leadAndProxy	chr16:82928127-82928128
chr16	82895807	82895808	T	C	rs11150515	0.281312	rs7201829,rs2194287,rs11862361,rs11150516,rs11150517,rs4783296	proxy	chr16:82929412-82929413
chr16	82895898	82895899	G	C	rs11150516	0.257455	rs7201829,rs2194287,rs2216739,rs8052174,rs8055355,rs11150515,rs11150517,rs4783296	proxy	chr16:82929503-82929504
chr16	82896005	82896006	G	T	rs11150517	0.260437	rs7201829,rs2194287,rs2216739,rs8052174,rs8055355,rs11862361,rs11150515,rs11150516,rs4783296	proxy	chr16:82929610-82929611
chr16	82896711	82896712	A	G	rs4783296	0.243539	rs7201829,rs2194287,rs2216739,rs11150515,rs11150516,rs11150517,rs9936039	proxy	chr16:82930316-82930317
chr16	82898502	82898503	C	A	rs9936039	0.262425	rs2216739,rs8052174,rs8055355,rs11862361,rs4783296	proxy	chr16:82932107-82932108
chr16	82932407	82932408	C	G	rs2325692	0.494036		lead	chr16:82966012-82966013
chr16	82961056	82961057	G	C	rs9889181	0.244533		lead	chr16:82994661-82994662
chr16	82964134	82964135	G	C	rs9928039	0.485089	rs11150529	leadAndProxy	chr16:82997739-82997740
chr16	82964247	82964248	A	G	rs12929479	0.44831		lead	chr16:82997852-82997853
chr16	82965294	82965295	G	A	rs72790179	0.166004	rs16958963,rs72790181,rs72790183,rs72790184,rs72790185,rs72790186,rs72790187,rs72790189,rs12598295,rs17744685,rs17744703,rs4782739,rs4782740,rs4782741,rs17744760,rs72790195,rs72790196,rs72790197,rs72790199,rs72790200,rs17744784,rs4783302,rs4783303,rs72790201,rs72792103,rs72792104,rs59583540,rs16959013,rs72792116,rs72792119,rs72792123,rs72792124,rs72792125,rs72792127,rs72792128,rs72792129,rs72792132,rs72792157,rs72794175,rs72794176	leadAndProxy	chr16:82998899-82998900
chr16	82965333	82965334	A	G	rs16958963	0.170974	rs72790179,rs72790181,rs72790183,rs72790184,rs72790185,rs72790186,rs72790187,rs72790189,rs12598295,rs17744685,rs17744703,rs4782739,rs4782740,rs4782741,rs17744760,rs72790195,rs72790196,rs72790197,rs72790199,rs72790200,rs17744784,rs4783302,rs4783303,rs72790201,rs72792103,rs72792104,rs59583540,rs16959013,rs72792116,rs72792119,rs72792123,rs72792124,rs72792125,rs72792127,rs72792128,rs72792129,rs72792132,rs72792157,rs72794175,rs72794176	leadAndProxy	chr16:82998938-82998939
chr16	82965435	82965436	A	G	rs72790181	0.16501	rs72790179,rs16958963,rs72790183,rs72790184,rs72790185,rs72790186,rs72790187,rs72790189,rs12598295,rs17744685,rs17744703,rs4782739,rs4782740,rs4782741,rs17744760,rs72790195,rs72790196,rs72790197,rs72790199,rs72790200,rs17744784,rs4783302,rs4783303,rs72790201,rs72792103,rs72792104,rs59583540,rs16959013,rs72792116,rs72792119,rs72792123,rs72792124,rs72792125,rs72792127,rs72792128,rs72792129,rs72792132,rs72792157,rs72794175,rs72794176	leadAndProxy	chr16:82999040-82999041
chr16	82965441	82965442	G	A	rs72790183	0.168986	rs72790179,rs16958963,rs72790181,rs72790184,rs72790185,rs72790186,rs72790187,rs72790189,rs12598295,rs17744685,rs17744703,rs4782739,rs4782740,rs4782741,rs17744760,rs72790195,rs72790196,rs72790197,rs72790199,rs72790200,rs17744784,rs4783302,rs4783303,rs72790201,rs72792103,rs72792104,rs59583540,rs16959013,rs72792116,rs72792119,rs72792123,rs72792124,rs72792125,rs72792127,rs72792128,rs72792129,rs72792132,rs72792157,rs72794175,rs72794176	leadAndProxy	chr16:82999046-82999047
chr16	82965557	82965558	T	G	rs11150529	0.465209	rs9928039,rs8064211,rs8062451	leadAndProxy	chr16:82999162-82999163
chr16	82965599	82965600	T	G	rs72790184	0.171968	rs72790179,rs16958963,rs72790181,rs72790183,rs72790185,rs72790186,rs72790187,rs72790189,rs12598295,rs17744685,rs17744703,rs4782739,rs4782740,rs4782741,rs17744760,rs72790195,rs72790196,rs72790197,rs72790199,rs72790200,rs17744784,rs4783302,rs4783303,rs72790201,rs72792103,rs72792104,rs59583540,rs16959013,rs72792116,rs72792119,rs72792123,rs72792124,rs72792125,rs72792127,rs72792128,rs72792129,rs72792132,rs72792157,rs72794175,rs72794176	leadAndProxy	chr16:82999204-82999205
chr16	82965629	82965630	A	G	rs72790185	0.170974	rs72790179,rs16958963,rs72790181,rs72790183,rs72790184,rs72790186,rs72790187,rs72790189,rs12598295,rs17744685,rs17744703,rs4782739,rs4782740,rs4782741,rs17744760,rs72790195,rs72790196,rs72790197,rs72790199,rs72790200,rs17744784,rs4783302,rs4783303,rs72790201,rs72792103,rs72792104,rs59583540,rs16959013,rs72792116,rs72792119,rs72792123,rs72792124,rs72792125,rs72792127,rs72792128,rs72792129,rs72792132,rs72792157,rs72794175,rs72794176	leadAndProxy	chr16:82999234-82999235
chr16	82965648	82965649	G	C	rs72790186	0.16004	rs72790179,rs16958963,rs72790181,rs72790183,rs72790184,rs72790185,rs72790187,rs72790189,rs12598295,rs17744703,rs4782739,rs4782741,rs17744760,rs72790195,rs72790196,rs72790197,rs72790199,rs72790200,rs17744784,rs4783302,rs4783303,rs72790201,rs72792103	leadAndProxy	chr16:82999253-82999254
chr16	82966057	82966058	C	T	rs72790187	0.16501	rs72790179,rs16958963,rs72790181,rs72790183,rs72790184,rs72790185,rs72790186,rs72790189,rs12598295,rs17744685,rs17744703,rs4782739,rs4782740,rs4782741,rs17744760,rs72790195,rs72790196,rs72790197,rs72790199,rs72790200,rs17744784,rs4783302,rs4783303,rs72790201,rs72792103,rs72792104,rs59583540,rs16959013,rs72792116,rs72792119,rs72792123,rs72792124,rs72792125,rs72792127,rs72792128,rs72792129,rs72792132,rs72792157	leadAndProxy	chr16:82999662-82999663
chr16	82966607	82966608	A	T	rs72790189	0.16998	rs72790179,rs16958963,rs72790181,rs72790183,rs72790184,rs72790185,rs72790186,rs72790187,rs12598295,rs17744685,rs17744703,rs4782739,rs4782740,rs4782741,rs17744760,rs72790195,rs72790196,rs72790197,rs72790199,rs72790200,rs17744784,rs4783302,rs4783303,rs72790201,rs72792103,rs72792104,rs59583540,rs16959013,rs72792116,rs72792119,rs72792123,rs72792124,rs72792125,rs72792127,rs72792128,rs72792129,rs72792132,rs72792157	leadAndProxy	chr16:83000212-83000213
chr16	82966914	82966915	A	T	rs12598295	0.156064	rs72790179,rs16958963,rs72790181,rs72790183,rs72790184,rs72790185,rs72790186,rs72790187,rs72790189,rs17744685	leadAndProxy	chr16:83000519-83000520
chr16	82967492	82967493	G	A	rs8064211	0.44831	rs11150529,rs8062451,rs10492868	proxy	chr16:83001097-83001098
chr16	82967530	82967531	A	G	rs8062451	0.452286	rs11150529,rs8064211,rs10492868	leadAndProxy	chr16:83001135-83001136
chr16	82967742	82967743	T	G	rs8046196	0.49006		lead	chr16:83001347-83001348
chr16	82968249	82968250	G	C	rs10492868	0.432406	rs8064211,rs8062451,rs11642602,rs9921297,rs8047529,rs2325827,rs8059783,rs4782742,rs8063602,rs6565099,rs7206011	proxy	chr16:83001854-83001855
chr16	82968364	82968365	C	T	rs7499660	0.469185		lead	chr16:83001969-83001970
chr16	82968455	82968456	A	G	rs17744685	0.159046	rs72790179,rs16958963,rs72790181,rs72790183,rs72790184,rs72790185,rs72790187,rs72790189,rs12598295,rs17744703,rs4782739,rs4782740,rs4782741,rs17744760,rs72790195,rs72790196,rs72790197,rs72790199,rs72790200,rs17744784,rs4783302,rs4783303,rs72790201,rs72792103,rs72792104,rs59583540,rs16959013,rs72792116,rs72792119,rs72792123,rs72792124,rs72792125,rs72792127,rs72792128,rs72792129,rs72792132,rs72792157,rs72794175,rs72794176	leadAndProxy	chr16:83002060-83002061
chr16	82969028	82969029	A	C	rs11642602	0.445328	rs10492868,rs9921297,rs8047529,rs2325827,rs8059783	proxy	chr16:83002633-83002634
chr16	82970788	82970789	C	T	rs17744703	0.162028	rs72790179,rs16958963,rs72790181,rs72790183,rs72790184,rs72790185,rs72790186,rs72790187,rs72790189,rs17744685,rs4782739,rs4782740,rs4782741,rs17744760,rs72790195,rs72790196,rs72790197,rs72790199,rs72790200,rs17744784,rs4783302,rs4783303,rs72790201,rs72792103,rs72792104,rs59583540,rs16959013,rs72792116,rs72792119,rs72792123,rs72792124,rs72792125,rs72792127,rs72792128,rs72792129,rs72792132,rs72792157,rs72794175,rs72794176	leadAndProxy	chr16:83004393-83004394
chr16	82971014	82971015	G	A	rs4782739	0.162028	rs72790179,rs16958963,rs72790181,rs72790183,rs72790184,rs72790185,rs72790186,rs72790187,rs72790189,rs17744685,rs17744703,rs4782740,rs4782741,rs17744760,rs72790195,rs72790196,rs72790197,rs72790199,rs72790200,rs17744784,rs4783302,rs4783303,rs72790201,rs72792103,rs72792104,rs59583540,rs16959013,rs72792116,rs72792119,rs72792123,rs72792124,rs72792125,rs72792127,rs72792128,rs72792129,rs72792132,rs72792157,rs72794175,rs72794176	leadAndProxy	chr16:83004619-83004620
chr16	82971099	82971100	C	T	rs4782740	0.163022	rs72790179,rs16958963,rs72790181,rs72790183,rs72790184,rs72790185,rs72790187,rs72790189,rs17744685,rs17744703,rs4782739,rs4782741,rs17744760,rs72790195,rs72790196,rs72790197,rs72790199,rs72790200,rs17744784,rs4783302,rs4783303,rs72790201,rs72792103,rs72792104,rs59583540,rs16959013,rs72792116,rs72792119,rs72792123,rs72792124,rs72792125,rs72792127,rs72792128,rs72792129,rs72792132,rs72792157,rs72794175,rs72794176	leadAndProxy	chr16:83004704-83004705
chr16	82971172	82971173	C	G	rs4782741	0.162028	rs72790179,rs16958963,rs72790181,rs72790183,rs72790184,rs72790185,rs72790186,rs72790187,rs72790189,rs17744685,rs17744703,rs4782739,rs4782740,rs17744760,rs72790195,rs72790196,rs72790197,rs72790199,rs72790200,rs17744784,rs4783302,rs4783303,rs72790201,rs72792103,rs72792104,rs59583540,rs16959013,rs72792116,rs72792119,rs72792123,rs72792124,rs72792125,rs72792127,rs72792128,rs72792129,rs72792132,rs72792157,rs72794175,rs72794176	leadAndProxy	chr16:83004777-83004778
chr16	82971591	82971592	T	C	rs17744760	0.162028	rs72790179,rs16958963,rs72790181,rs72790183,rs72790184,rs72790185,rs72790186,rs72790187,rs72790189,rs17744685,rs17744703,rs4782739,rs4782740,rs4782741,rs72790195,rs72790196,rs72790197,rs72790199,rs72790200,rs17744784,rs4783302,rs4783303,rs72790201,rs72792103,rs72792104,rs59583540,rs16959013,rs72792116,rs72792119,rs72792123,rs72792124,rs72792125,rs72792127,rs72792128,rs72792129,rs72792132,rs72792157,rs72794175,rs72794176	leadAndProxy	chr16:83005196-83005197
chr16	82971729	82971730	G	A	rs72790195	0.162028	rs72790179,rs16958963,rs72790181,rs72790183,rs72790184,rs72790185,rs72790186,rs72790187,rs72790189,rs17744685,rs17744703,rs4782739,rs4782740,rs4782741,rs17744760,rs72790196,rs72790197,rs72790199,rs72790200,rs17744784,rs4783302,rs4783303,rs72790201,rs72792103,rs72792104,rs59583540,rs16959013,rs72792116,rs72792119,rs72792123,rs72792124,rs72792125,rs72792127,rs72792128,rs72792129,rs72792132,rs72792157,rs72794175,rs72794176	leadAndProxy	chr16:83005334-83005335
chr16	82971731	82971732	A	C	rs72790196	0.162028	rs72790179,rs16958963,rs72790181,rs72790183,rs72790184,rs72790185,rs72790186,rs72790187,rs72790189,rs17744685,rs17744703,rs4782739,rs4782740,rs4782741,rs17744760,rs72790195,rs72790197,rs72790199,rs72790200,rs17744784,rs4783302,rs4783303,rs72790201,rs72792103,rs72792104,rs59583540,rs16959013,rs72792116,rs72792119,rs72792123,rs72792124,rs72792125,rs72792127,rs72792128,rs72792129,rs72792132,rs72792157,rs72794175,rs72794176	leadAndProxy	chr16:83005336-83005337
chr16	82971807	82971808	G	T	rs72790197	0.162028	rs72790179,rs16958963,rs72790181,rs72790183,rs72790184,rs72790185,rs72790186,rs72790187,rs72790189,rs17744685,rs17744703,rs4782739,rs4782740,rs4782741,rs17744760,rs72790195,rs72790196,rs72790199,rs72790200,rs17744784,rs4783302,rs4783303,rs72790201,rs72792103,rs72792104,rs59583540,rs16959013,rs72792116,rs72792119,rs72792123,rs72792124,rs72792125,rs72792127,rs72792128,rs72792129,rs72792132,rs72792157,rs72794175,rs72794176	leadAndProxy	chr16:83005412-83005413
chr16	82971885	82971886	T	A	rs72790199	0.162028	rs72790179,rs16958963,rs72790181,rs72790183,rs72790184,rs72790185,rs72790186,rs72790187,rs72790189,rs17744685,rs17744703,rs4782739,rs4782740,rs4782741,rs17744760,rs72790195,rs72790196,rs72790197,rs72790200,rs17744784,rs4783302,rs4783303,rs72790201,rs72792103,rs72792104,rs59583540,rs16959013,rs72792116,rs72792119,rs72792123,rs72792124,rs72792125,rs72792127,rs72792128,rs72792129,rs72792132,rs72792157,rs72794175,rs72794176	leadAndProxy	chr16:83005490-83005491
chr16	82971903	82971904	G	A	rs72790200	0.162028	rs72790179,rs16958963,rs72790181,rs72790183,rs72790184,rs72790185,rs72790186,rs72790187,rs72790189,rs17744685,rs17744703,rs4782739,rs4782740,rs4782741,rs17744760,rs72790195,rs72790196,rs72790197,rs72790199,rs17744784,rs4783302,rs4783303,rs72790201,rs72792103,rs72792104,rs59583540,rs16959013,rs72792116,rs72792119,rs72792123,rs72792124,rs72792125,rs72792127,rs72792128,rs72792129,rs72792132,rs72792157,rs72794175,rs72794176	leadAndProxy	chr16:83005508-83005509
chr16	82972454	82972455	G	A	rs17744784	0.162028	rs72790179,rs16958963,rs72790181,rs72790183,rs72790184,rs72790185,rs72790186,rs72790187,rs72790189,rs17744685,rs17744703,rs4782739,rs4782740,rs4782741,rs17744760,rs72790195,rs72790196,rs72790197,rs72790199,rs72790200,rs4783302,rs4783303,rs72790201,rs72792103,rs72792104,rs59583540,rs16959013,rs72792116,rs72792119,rs72792123,rs72792124,rs72792125,rs72792127,rs72792128,rs72792129,rs72792132,rs72792157,rs72794175,rs72794176	leadAndProxy	chr16:83006059-83006060
chr16	82973124	82973125	A	G	rs4783302	0.162028	rs72790179,rs16958963,rs72790181,rs72790183,rs72790184,rs72790185,rs72790186,rs72790187,rs72790189,rs17744685,rs17744703,rs4782739,rs4782740,rs4782741,rs17744760,rs72790195,rs72790196,rs72790197,rs72790199,rs72790200,rs17744784,rs4783303,rs72790201,rs72792103,rs72792104,rs59583540,rs16959013,rs72792116,rs72792119,rs72792123,rs72792124,rs72792125,rs72792127,rs72792128,rs72792129,rs72792132,rs72792157,rs72794175,rs72794176	leadAndProxy	chr16:83006729-83006730
chr16	82973330	82973331	A	T	rs4783303	0.162028	rs72790179,rs16958963,rs72790181,rs72790183,rs72790184,rs72790185,rs72790186,rs72790187,rs72790189,rs17744685,rs17744703,rs4782739,rs4782740,rs4782741,rs17744760,rs72790195,rs72790196,rs72790197,rs72790199,rs72790200,rs17744784,rs4783302,rs72790201,rs72792103,rs72792104,rs59583540,rs16959013,rs72792116,rs72792119,rs72792123,rs72792124,rs72792125,rs72792127,rs72792128,rs72792129,rs72792132,rs72792157,rs72794175,rs72794176	leadAndProxy	chr16:83006935-83006936
chr16	82973660	82973661	G	T	rs72790201	0.162028	rs72790179,rs16958963,rs72790181,rs72790183,rs72790184,rs72790185,rs72790186,rs72790187,rs72790189,rs17744685,rs17744703,rs4782739,rs4782740,rs4782741,rs17744760,rs72790195,rs72790196,rs72790197,rs72790199,rs72790200,rs17744784,rs4783302,rs4783303,rs72792103,rs72792104,rs59583540,rs16959013,rs72792116,rs72792119,rs72792123,rs72792124,rs72792125,rs72792127,rs72792128,rs72792129,rs72792132,rs72792157,rs72794175,rs72794176	leadAndProxy	chr16:83007265-83007266
chr16	82973843	82973844	C	T	rs16958988	0.259443	rs10492871,rs8061888,rs11862994	proxy	chr16:83007448-83007449
chr16	82974042	82974043	G	C	rs9921297	0.43837	rs10492868,rs11642602,rs8047529,rs2325827,rs8059783,rs4782742,rs8063602,rs10871442,rs34939901,rs12445776,rs6565099,rs7206011,rs7203988,rs7498756,rs4471667	proxy	chr16:83007647-83007648
chr16	82974495	82974496	C	T	rs72792103	0.163022	rs72790179,rs16958963,rs72790181,rs72790183,rs72790184,rs72790185,rs72790186,rs72790187,rs72790189,rs17744685,rs17744703,rs4782739,rs4782740,rs4782741,rs17744760,rs72790195,rs72790196,rs72790197,rs72790199,rs72790200,rs17744784,rs4783302,rs4783303,rs72790201,rs72792104,rs59583540,rs16959013,rs72792116,rs72792119,rs72792123,rs72792124,rs72792125,rs72792127,rs72792128,rs72792129,rs72792132,rs72792157,rs72794175,rs72794176	leadAndProxy	chr16:83008100-83008101
chr16	82976907	82976908	A	G	rs8047529	0.44334	rs10492868,rs11642602,rs9921297,rs2325827,rs8059783,rs4782742,rs8063602,rs10871442,rs34939901,rs12445776,rs6565099,rs7206011,rs7498756,rs4471667	leadAndProxy	chr16:83010512-83010513
chr16	82977623	82977624	G	A	rs116705782	0.0387674	rs114449142,rs77340166,rs76559453,rs75834356,rs79481869,rs80260714,rs74947715,rs114788255,rs78131511,rs117529531,rs78918588,rs77380916,rs112007312,rs75396718,rs79405613,rs77920843,rs77333090,rs139710161,rs117667320,rs79138579,rs74652997,rs76819578,rs77738362,rs77085721,rs117497354,rs75827051,rs74902399,rs80226424,rs79891089,rs77621993,rs117844563,rs117951382,rs117608787,rs190865143,rs74743745,rs79480862,rs117204112,rs186495293,rs75565428,rs117152574,rs74844626,rs75000921,rs77239715,rs117204468,rs74460868,rs146049545,rs117005120,rs76168893	leadAndProxy	chr16:83011228-83011229
chr16	82977836	82977837	C	A	rs114449142	0.0367793	rs116705782,rs77340166,rs76559453,rs75834356,rs79481869,rs80260714,rs114788255,rs78131511,rs117529531,rs78918588,rs77380916,rs112007312,rs75396718,rs79405613,rs77920843,rs77333090,rs139710161,rs117667320,rs79138579,rs74652997,rs76819578,rs77738362,rs77085721,rs117497354,rs75827051,rs74902399,rs80226424,rs79891089,rs77621993,rs117844563,rs117951382,rs117608787,rs190865143,rs74743745,rs79480862,rs117204112,rs186495293,rs75565428,rs117152574,rs75000921,rs77239715,rs117204468,rs74460868	proxy	chr16:83011441-83011442
chr16	82978186	82978187	A	G	rs72792104	0.16501	rs72790179,rs16958963,rs72790181,rs72790183,rs72790184,rs72790185,rs72790187,rs72790189,rs17744685,rs17744703,rs4782739,rs4782740,rs4782741,rs17744760,rs72790195,rs72790196,rs72790197,rs72790199,rs72790200,rs17744784,rs4783302,rs4783303,rs72790201,rs72792103,rs59583540,rs16959013,rs72792116,rs72792119,rs72792123,rs72792124,rs72792125,rs72792127,rs72792128,rs72792129,rs72792132,rs72792157,rs72794175,rs72794176	leadAndProxy	chr16:83011791-83011792
chr16	82978877	82978878	T	C	rs2325827	0.435388	rs10492868,rs11642602,rs9921297,rs8047529,rs8059783,rs4782742,rs8063602,rs10871442,rs34939901,rs6565099,rs7206011,rs7498756,rs4471667	proxy	chr16:83012482-83012483
chr16	82979236	82979237	T	G	rs8059783	0.434394	rs10492868,rs11642602,rs9921297,rs8047529,rs2325827,rs4782742,rs8063602,rs10871442,rs34939901,rs12445776,rs6565099,rs7206011,rs7203988,rs7498756,rs4471667	leadAndProxy	chr16:83012841-83012842
chr16	82979490	82979491	C	G	rs72792105	0.197813	rs17682957,rs60675007,rs59129184,rs61417277,rs61502045,rs10492869,rs72792114,rs72792133,rs7193416,rs7200520,rs7198797,rs72794136,rs72794172,rs72794177,rs72794179,rs11860936	leadAndProxy	chr16:83013095-83013096
chr16	82981128	82981129	T	C	rs17682789	0.289264	rs4783304,rs4783305	leadAndProxy	chr16:83014733-83014734
chr16	82982044	82982045	C	A	rs4782742	0.44831	rs10492868,rs9921297,rs8047529,rs2325827,rs8059783,rs8063602,rs10871442,rs34939901,rs12445776,rs6565099,rs7206011,rs7203988,rs7498756,rs4471667	leadAndProxy	chr16:83015649-83015650
chr16	82982815	82982816	C	A	rs8063602	0.452286	rs10492868,rs9921297,rs8047529,rs2325827,rs8059783,rs4782742,rs10871442,rs34939901,rs12445776,rs6565099,rs7206011,rs7203988,rs7498756,rs4471667	leadAndProxy	chr16:83016420-83016421
chr16	82983305	82983306	C	T	rs59583540	0.163022	rs72790179,rs16958963,rs72790181,rs72790183,rs72790184,rs72790185,rs72790187,rs72790189,rs17744685,rs17744703,rs4782739,rs4782740,rs4782741,rs17744760,rs72790195,rs72790196,rs72790197,rs72790199,rs72790200,rs17744784,rs4783302,rs4783303,rs72790201,rs72792103,rs72792104,rs16959013,rs72792116,rs72792119,rs72792123,rs72792124,rs72792125,rs72792127,rs72792128,rs72792129,rs72792132,rs72792157,rs72794175,rs72794176	leadAndProxy	chr16:83016910-83016911
chr16	82984171	82984172	A	G	rs17682957	0.22664	rs72792105,rs60675007,rs59129184,rs61417277,rs61502045,rs10492869,rs72792114,rs72792133,rs7193416,rs7200520,rs7198797	leadAndProxy	chr16:83017776-83017777
chr16	82984446	82984447	A	G	rs60675007	0.210736	rs72792105,rs17682957,rs59129184,rs61417277,rs61502045,rs10492869,rs72792114,rs72792133,rs7193416,rs7200520,rs7198797,rs72794136,rs72794172,rs72794179,rs11860936	leadAndProxy	chr16:83018051-83018052
chr16	82985543	82985544	G	A	rs77340166	0.0367793	rs116705782,rs114449142,rs76559453,rs76495248,rs75834356,rs76998155,rs7499751,rs79481869,rs115375615,rs116879968,rs80260714,rs74947715,rs114788255,rs78131511,rs117529531,rs78918588,rs77380916,rs112007312,rs75396718,rs79405613,rs77920843,rs77333090,rs139710161,rs117667320,rs79138579,rs74652997,rs76819578,rs77738362,rs77085721,rs117497354,rs75827051,rs74902399,rs80226424,rs79891089,rs77621993,rs117844563,rs117951382,rs117608787,rs190865143,rs74743745,rs79480862,rs117204112,rs186495293,rs75565428,rs117152574,rs74844626,rs75000921,rs77239715,rs116860786,rs117204468,rs74460868,rs146049545,rs117005120,rs76168893	proxy	chr16:83019148-83019149
chr16	82985650	82985651	C	T	rs59129184	0.210736	rs72792105,rs17682957,rs60675007,rs61417277,rs61502045,rs10492869,rs72792114,rs72792133,rs7193416,rs7200520,rs7198797,rs72794136,rs72794172,rs72794179,rs11860936	leadAndProxy	chr16:83019255-83019256
chr16	82985677	82985678	A	G	rs61417277	0.210736	rs72792105,rs17682957,rs60675007,rs59129184,rs61502045,rs10492869,rs72792114,rs72792133,rs7193416,rs7200520,rs7198797,rs72794136,rs72794172,rs72794179,rs11860936	leadAndProxy	chr16:83019282-83019283
chr16	82986080	82986081	C	T	rs61502045	0.210736	rs72792105,rs17682957,rs60675007,rs59129184,rs61417277,rs10492869,rs72792114,rs72792133,rs7193416,rs7200520,rs7198797,rs72794136,rs72794172,rs72794179,rs11860936	leadAndProxy	chr16:83019685-83019686
chr16	82986141	82986142	A	G	rs10492869	0.21173	rs72792105,rs17682957,rs60675007,rs59129184,rs61417277,rs61502045,rs72792114,rs72792133,rs7193416,rs7200520,rs7198797,rs72794136,rs72794172,rs72794179,rs11860936	leadAndProxy	chr16:83019746-83019747
chr16	82986327	82986328	A	G	rs72792114	0.210736	rs72792105,rs17682957,rs60675007,rs59129184,rs61417277,rs61502045,rs10492869,rs72792133,rs7193416,rs7200520,rs7198797,rs72794136,rs72794172,rs72794179,rs11860936	leadAndProxy	chr16:83019932-83019933
chr16	82986748	82986749	C	G	XX955	-1		leadUnknown	chr16:83020353-83020354
chr16	82986857	82986858	C	A	rs16959013	0.163022	rs72790179,rs16958963,rs72790181,rs72790183,rs72790184,rs72790185,rs72790187,rs72790189,rs17744685,rs17744703,rs4782739,rs4782740,rs4782741,rs17744760,rs72790195,rs72790196,rs72790197,rs72790199,rs72790200,rs17744784,rs4783302,rs4783303,rs72790201,rs72792103,rs72792104,rs59583540,rs72792116,rs72792119,rs72792123,rs72792124,rs72792125,rs72792127,rs72792128,rs72792129,rs72792132,rs72792157,rs72794175,rs72794176	leadAndProxy	chr16:83020462-83020463
chr16	82987223	82987224	G	A	rs10492871	0.251491	rs16958988,rs72792120,rs8061888,rs11862994	proxy	chr16:83020828-83020829
chr16	82987331	82987332	A	C	rs72792116	0.163022	rs72790179,rs16958963,rs72790181,rs72790183,rs72790184,rs72790185,rs72790187,rs72790189,rs17744685,rs17744703,rs4782739,rs4782740,rs4782741,rs17744760,rs72790195,rs72790196,rs72790197,rs72790199,rs72790200,rs17744784,rs4783302,rs4783303,rs72790201,rs72792103,rs72792104,rs59583540,rs16959013,rs72792119,rs72792123,rs72792124,rs72792125,rs72792127,rs72792128,rs72792129,rs72792132,rs72792157,rs72794175,rs72794176	leadAndProxy	chr16:83020936-83020937
chr16	82987622	82987623	C	T	rs72792119	0.164016	rs72790179,rs16958963,rs72790181,rs72790183,rs72790184,rs72790185,rs72790187,rs72790189,rs17744685,rs17744703,rs4782739,rs4782740,rs4782741,rs17744760,rs72790195,rs72790196,rs72790197,rs72790199,rs72790200,rs17744784,rs4783302,rs4783303,rs72790201,rs72792103,rs72792104,rs59583540,rs16959013,rs72792116,rs72792123,rs72792124,rs72792125,rs72792127,rs72792128,rs72792129,rs72792132,rs72792157,rs72794175,rs72794176	leadAndProxy	chr16:83021227-83021228
chr16	82987727	82987728	G	C	rs72792120	0.265408	rs10492871,rs8061888,rs11862994	leadAndProxy	chr16:83021332-83021333
chr16	82987823	82987824	A	G	rs8061888	0.274354	rs16958988,rs10492871,rs72792120,rs11862994	leadAndProxy	chr16:83021428-83021429
chr16	82988192	82988193	A	T	rs72792123	0.163022	rs72790179,rs16958963,rs72790181,rs72790183,rs72790184,rs72790185,rs72790187,rs72790189,rs17744685,rs17744703,rs4782739,rs4782740,rs4782741,rs17744760,rs72790195,rs72790196,rs72790197,rs72790199,rs72790200,rs17744784,rs4783302,rs4783303,rs72790201,rs72792103,rs72792104,rs59583540,rs16959013,rs72792116,rs72792119,rs72792124,rs72792125,rs72792127,rs72792128,rs72792129,rs72792132,rs72792157,rs72794175,rs72794176	leadAndProxy	chr16:83021797-83021798
chr16	82988515	82988516	G	C	rs11862994	0.242545	rs16958988,rs10492871,rs72792120,rs8061888	proxy	chr16:83022120-83022121
chr16	82988737	82988738	G	A	rs72792124	0.163022	rs72790179,rs16958963,rs72790181,rs72790183,rs72790184,rs72790185,rs72790187,rs72790189,rs17744685,rs17744703,rs4782739,rs4782740,rs4782741,rs17744760,rs72790195,rs72790196,rs72790197,rs72790199,rs72790200,rs17744784,rs4783302,rs4783303,rs72790201,rs72792103,rs72792104,rs59583540,rs16959013,rs72792116,rs72792119,rs72792123,rs72792125,rs72792127,rs72792128,rs72792129,rs72792132,rs72792157,rs72794175,rs72794176	leadAndProxy	chr16:83022342-83022343
chr16	82988958	82988959	A	G	rs72792125	0.163022	rs72790179,rs16958963,rs72790181,rs72790183,rs72790184,rs72790185,rs72790187,rs72790189,rs17744685,rs17744703,rs4782739,rs4782740,rs4782741,rs17744760,rs72790195,rs72790196,rs72790197,rs72790199,rs72790200,rs17744784,rs4783302,rs4783303,rs72790201,rs72792103,rs72792104,rs59583540,rs16959013,rs72792116,rs72792119,rs72792123,rs72792124,rs72792127,rs72792128,rs72792129,rs72792132,rs72792157,rs72794175,rs72794176	leadAndProxy	chr16:83022563-83022564
chr16	82989096	82989097	G	C	rs72792127	0.163022	rs72790179,rs16958963,rs72790181,rs72790183,rs72790184,rs72790185,rs72790187,rs72790189,rs17744685,rs17744703,rs4782739,rs4782740,rs4782741,rs17744760,rs72790195,rs72790196,rs72790197,rs72790199,rs72790200,rs17744784,rs4783302,rs4783303,rs72790201,rs72792103,rs72792104,rs59583540,rs16959013,rs72792116,rs72792119,rs72792123,rs72792124,rs72792125,rs72792128,rs72792129,rs72792132,rs72792157,rs72794175,rs72794176	leadAndProxy	chr16:83022701-83022702
chr16	82989195	82989196	T	C	rs72792128	0.166004	rs72790179,rs16958963,rs72790181,rs72790183,rs72790184,rs72790185,rs72790187,rs72790189,rs17744685,rs17744703,rs4782739,rs4782740,rs4782741,rs17744760,rs72790195,rs72790196,rs72790197,rs72790199,rs72790200,rs17744784,rs4783302,rs4783303,rs72790201,rs72792103,rs72792104,rs59583540,rs16959013,rs72792116,rs72792119,rs72792123,rs72792124,rs72792125,rs72792127,rs72792129,rs72792132,rs72792157,rs72794175,rs72794176	leadAndProxy	chr16:83022800-83022801
chr16	82989214	82989215	C	T	rs72792129	0.166004	rs72790179,rs16958963,rs72790181,rs72790183,rs72790184,rs72790185,rs72790187,rs72790189,rs17744685,rs17744703,rs4782739,rs4782740,rs4782741,rs17744760,rs72790195,rs72790196,rs72790197,rs72790199,rs72790200,rs17744784,rs4783302,rs4783303,rs72790201,rs72792103,rs72792104,rs59583540,rs16959013,rs72792116,rs72792119,rs72792123,rs72792124,rs72792125,rs72792127,rs72792128,rs72792132,rs72792157,rs72794175,rs72794176	leadAndProxy	chr16:83022819-83022820
chr16	82989424	82989425	G	C	rs72792132	0.166004	rs72790179,rs16958963,rs72790181,rs72790183,rs72790184,rs72790185,rs72790187,rs72790189,rs17744685,rs17744703,rs4782739,rs4782740,rs4782741,rs17744760,rs72790195,rs72790196,rs72790197,rs72790199,rs72790200,rs17744784,rs4783302,rs4783303,rs72790201,rs72792103,rs72792104,rs59583540,rs16959013,rs72792116,rs72792119,rs72792123,rs72792124,rs72792125,rs72792127,rs72792128,rs72792129,rs72792157,rs72794175,rs72794176	leadAndProxy	chr16:83023029-83023030
chr16	82989766	82989767	C	T	rs72792133	0.212724	rs72792105,rs17682957,rs60675007,rs59129184,rs61417277,rs61502045,rs10492869,rs72792114,rs7193416,rs7200520,rs7198797,rs72794136,rs72794172,rs72794179,rs11860936	leadAndProxy	chr16:83023371-83023372
chr16	82990314	82990315	T	C	rs4783304	0.301193	rs17682789,rs4783305	leadAndProxy	chr16:83023919-83023920
chr16	82990452	82990453	G	T	rs7193416	0.203777	rs72792105,rs17682957,rs60675007,rs59129184,rs61417277,rs61502045,rs10492869,rs72792114,rs72792133,rs7200520,rs7198797	leadAndProxy	chr16:83024057-83024058
chr16	82990503	82990504	C	T	rs4783305	0.301193	rs17682789,rs4783304	leadAndProxy	chr16:83024108-83024109
chr16	82990698	82990699	A	G	rs7200520	0.213718	rs72792105,rs17682957,rs60675007,rs59129184,rs61417277,rs61502045,rs10492869,rs72792114,rs72792133,rs7193416,rs7198797,rs72794136,rs72794172,rs72794179,rs11860936	leadAndProxy	chr16:83024303-83024304
chr16	82990873	82990874	G	C	rs7198797	0.212724	rs72792105,rs17682957,rs60675007,rs59129184,rs61417277,rs61502045,rs10492869,rs72792114,rs72792133,rs7193416,rs7200520,rs72794136,rs72794172,rs72794179,rs11860936	leadAndProxy	chr16:83024478-83024479
chr16	82992598	82992599	A	G	rs10871442	0.45328	rs9921297,rs8047529,rs2325827,rs8059783,rs4782742,rs8063602,rs34939901,rs12445776,rs6565099,rs7206011,rs7203988,rs12716957,rs7206677	leadAndProxy	chr16:83026203-83026204
chr16	82993929	82993930	C	G	rs76559453	0.0397614	rs116705782,rs114449142,rs77340166,rs76495248,rs75834356,rs76998155,rs7499751,rs79481869,rs115375615,rs116879968,rs80260714,rs74947715,rs114788255,rs78131511,rs117529531,rs78918588,rs77380916,rs112007312,rs75396718,rs79405613,rs77920843,rs77333090,rs139710161,rs117667320,rs79138579,rs74652997,rs76819578,rs77738362,rs77085721,rs117497354,rs75827051,rs74902399,rs80226424,rs79891089,rs77621993,rs117844563,rs117951382,rs117608787,rs190865143,rs74743745,rs79480862,rs117204112,rs186495293,rs75565428,rs117152574,rs74844626,rs75000921,rs77239715,rs117204468,rs74460868,rs146049545,rs117005120,rs76168893	proxy	chr16:83027534-83027535
chr16	82997256	82997257	T	C	rs72792157	0.168986	rs72790179,rs16958963,rs72790181,rs72790183,rs72790184,rs72790185,rs72790187,rs72790189,rs17744685,rs17744703,rs4782739,rs4782740,rs4782741,rs17744760,rs72790195,rs72790196,rs72790197,rs72790199,rs72790200,rs17744784,rs4783302,rs4783303,rs72790201,rs72792103,rs72792104,rs59583540,rs16959013,rs72792116,rs72792119,rs72792123,rs72792124,rs72792125,rs72792127,rs72792128,rs72792129,rs72792132,rs72794175,rs72794176	leadAndProxy	chr16:83030861-83030862
chr16	82997646	82997647	C	T	rs34939901	0.455268	rs9921297,rs8047529,rs2325827,rs8059783,rs4782742,rs8063602,rs10871442,rs12445776,rs6565099,rs7206011,rs7203988,rs7498756,rs4471667	proxy	chr16:83031251-83031252
chr16	82998529	82998530	C	G	rs76495248	0.0437376	rs77340166,rs76559453,rs75834356,rs76998155,rs7499751,rs79481869,rs115375615,rs116879968,rs80260714,rs74947715,rs114788255,rs78131511,rs117529531,rs78918588,rs77380916,rs112007312,rs75396718,rs79405613,rs77920843,rs77333090,rs139710161,rs117667320,rs79138579,rs74652997,rs76819578,rs77738362,rs77085721,rs117497354,rs75827051,rs74902399,rs80226424,rs79891089,rs77621993,rs117844563,rs117951382,rs117608787,rs190865143,rs74743745,rs79480862,rs117204112,rs186495293,rs75565428,rs117152574,rs75000921,rs77239715,rs117204468,rs74460868	proxy	chr16:83032134-83032135
chr16	82998622	82998623	C	A	rs75834356	0.0377734	rs116705782,rs114449142,rs77340166,rs76559453,rs76495248,rs76998155,rs7499751,rs79481869,rs115375615,rs116879968,rs80260714,rs74947715,rs114788255,rs78131511,rs117529531,rs78918588,rs77380916,rs112007312,rs75396718,rs79405613,rs77920843,rs77333090,rs139710161,rs117667320,rs79138579,rs74652997,rs76819578,rs77738362,rs77085721,rs117497354,rs75827051,rs74902399,rs80226424,rs79891089,rs77621993,rs117844563,rs117951382,rs117608787,rs190865143,rs74743745,rs79480862,rs117204112,rs186495293,rs75565428,rs117152574,rs74844626,rs75000921,rs77239715,rs116860786,rs117204468,rs74460868,rs146049545,rs117005120,rs117797251,rs76168893	proxy	chr16:83032227-83032228
chr16	82998827	82998828	T	A	rs76998155	0.0437376	rs77340166,rs76559453,rs76495248,rs75834356,rs7499751,rs79481869,rs115375615,rs116879968,rs80260714,rs74947715,rs114788255,rs78131511,rs117529531,rs78918588,rs77380916,rs112007312,rs75396718,rs79405613,rs77920843,rs77333090,rs139710161,rs117667320,rs79138579,rs74652997,rs76819578,rs77738362,rs77085721,rs117497354,rs75827051,rs74902399,rs80226424,rs79891089,rs77621993,rs117844563,rs117951382,rs117608787,rs190865143,rs74743745,rs79480862,rs117204112,rs186495293,rs75565428,rs117152574,rs75000921,rs77239715,rs117204468,rs74460868	proxy	chr16:83032432-83032433
chr16	82999137	82999138	C	G	rs72794136	0.197813	rs72792105,rs60675007,rs59129184,rs61417277,rs61502045,rs10492869,rs72792114,rs72792133,rs7200520,rs7198797,rs72794172,rs72794177,rs72794179,rs11860936	leadAndProxy	chr16:83032742-83032743
chr16	82999272	82999273	C	T	rs7499751	0.0437376	rs77340166,rs76559453,rs76495248,rs75834356,rs76998155,rs79481869,rs115375615,rs116879968,rs80260714,rs74947715,rs114788255,rs78131511,rs117529531,rs78918588,rs77380916,rs112007312,rs75396718,rs79405613,rs77920843,rs77333090,rs139710161,rs117667320,rs79138579,rs74652997,rs76819578,rs77738362,rs77085721,rs117497354,rs75827051,rs74902399,rs80226424,rs79891089,rs77621993,rs117844563,rs117951382,rs117608787,rs190865143,rs74743745,rs79480862,rs117204112,rs186495293,rs75565428,rs117152574,rs75000921,rs77239715,rs117204468,rs74460868	proxy	chr16:83032877-83032878
chr16	82999612	82999613	C	G	rs79481869	0.0387674	rs116705782,rs114449142,rs77340166,rs76559453,rs76495248,rs75834356,rs76998155,rs7499751,rs115375615,rs116879968,rs80260714,rs74947715,rs114788255,rs78131511,rs117529531,rs78918588,rs77380916,rs112007312,rs75396718,rs79405613,rs77920843,rs77333090,rs139710161,rs117667320,rs79138579,rs74652997,rs76819578,rs77738362,rs77085721,rs117497354,rs75827051,rs74902399,rs80226424,rs79891089,rs77621993,rs117844563,rs117951382,rs117608787,rs190865143,rs74743745,rs79480862,rs117204112,rs186495293,rs75565428,rs117152574,rs74844626,rs75000921,rs77239715,rs116860786,rs117204468,rs74460868,rs146049545,rs117005120,rs76168893	proxy	chr16:83033217-83033218
chr16	82999754	82999755	C	T	rs115375615	0.0437376	rs77340166,rs76559453,rs76495248,rs75834356,rs76998155,rs7499751,rs79481869,rs116879968,rs80260714,rs74947715,rs114788255,rs78131511,rs117529531,rs78918588,rs77380916,rs112007312,rs75396718,rs79405613,rs77920843,rs77333090,rs139710161,rs117667320,rs79138579,rs74652997,rs76819578,rs77738362,rs77085721,rs117497354,rs75827051,rs74902399,rs80226424,rs79891089,rs77621993,rs117844563,rs117951382,rs117608787,rs190865143,rs74743745,rs79480862,rs117204112,rs186495293,rs75565428,rs117152574,rs75000921,rs77239715,rs117204468,rs74460868	proxy	chr16:83033359-83033360
chr16	83000447	83000448	C	T	rs116879968	0.0437376	rs77340166,rs76559453,rs76495248,rs75834356,rs76998155,rs7499751,rs79481869,rs115375615,rs80260714,rs74947715,rs114788255,rs78131511,rs117529531,rs78918588,rs77380916,rs112007312,rs75396718,rs79405613,rs77920843,rs77333090,rs139710161,rs117667320,rs79138579,rs74652997,rs76819578,rs77738362,rs77085721,rs117497354,rs75827051,rs74902399,rs80226424,rs79891089,rs77621993,rs117844563,rs117951382,rs117608787,rs190865143,rs74743745,rs79480862,rs117204112,rs186495293,rs75565428,rs117152574,rs75000921,rs77239715,rs117204468,rs74460868	proxy	chr16:83034052-83034053
chr16	83002581	83002582	G	T	rs80260714	0.0377734	rs116705782,rs114449142,rs77340166,rs76559453,rs76495248,rs75834356,rs76998155,rs7499751,rs79481869,rs115375615,rs116879968,rs74947715,rs114788255,rs78131511,rs117529531,rs78918588,rs77380916,rs112007312,rs75396718,rs79405613,rs77920843,rs77333090,rs139710161,rs117667320,rs79138579,rs74652997,rs76819578,rs77738362,rs77085721,rs117497354,rs75827051,rs74902399,rs80226424,rs79891089,rs77621993,rs117844563,rs117951382,rs117608787,rs190865143,rs74743745,rs79480862,rs117204112,rs186495293,rs75565428,rs117152574,rs74844626,rs75000921,rs77239715,rs116860786,rs117204468,rs74460868,rs146049545,rs117005120,rs117797251,rs76168893	proxy	chr16:83036186-83036187
chr16	83003253	83003254	G	A	rs74947715	0.0427435	rs116705782,rs77340166,rs76559453,rs76495248,rs75834356,rs76998155,rs7499751,rs79481869,rs115375615,rs116879968,rs80260714,rs114788255,rs78131511,rs117529531,rs78918588,rs77380916,rs112007312,rs75396718,rs79405613,rs77920843,rs77333090,rs139710161,rs117667320,rs79138579,rs74652997,rs76819578,rs77738362,rs77085721,rs117497354,rs75827051,rs74902399,rs80226424,rs79891089,rs77621993,rs117844563,rs117951382,rs117608787,rs190865143,rs74743745,rs79480862,rs117204112,rs186495293,rs75565428,rs117152574,rs75000921,rs77239715,rs117204468,rs74460868,rs146049545,rs117005120	proxy	chr16:83036858-83036859
chr16	83003296	83003297	G	A	rs12445776	0.468191	rs9921297,rs8047529,rs8059783,rs4782742,rs8063602,rs10871442,rs34939901,rs6565099,rs7206011,rs7203988,rs12716957,rs7206677	proxy	chr16:83036901-83036902
chr16	83004699	83004700	T	C	rs57625516	0.454274	rs13333285,rs11644965,rs9934506,rs6565101,rs11150531,rs11150532	proxy	chr16:83038304-83038305
chr16	83004756	83004757	G	T	rs13333285	0.45328	rs57625516,rs11644965,rs9934506,rs6565101,rs11150531,rs11150532	proxy	chr16:83038361-83038362
chr16	83005136	83005137	C	T	rs114788255	0.0377734	rs116705782,rs114449142,rs77340166,rs76559453,rs76495248,rs75834356,rs76998155,rs7499751,rs79481869,rs115375615,rs116879968,rs80260714,rs74947715,rs78131511,rs117529531,rs78918588,rs77380916,rs112007312,rs75396718,rs79405613,rs77920843,rs77333090,rs139710161,rs117667320,rs79138579,rs74652997,rs76819578,rs77738362,rs77085721,rs117497354,rs75827051,rs74902399,rs80226424,rs79891089,rs77621993,rs117844563,rs117951382,rs117608787,rs190865143,rs74743745,rs79480862,rs117204112,rs186495293,rs75565428,rs117152574,rs74844626,rs75000921,rs77239715,rs116860786,rs117204468,rs74460868,rs146049545,rs117005120,rs117797251,rs76168893	proxy	chr16:83038741-83038742
chr16	83005376	83005377	T	C	rs6565099	0.446322	rs10492868,rs9921297,rs8047529,rs2325827,rs8059783,rs4782742,rs8063602,rs10871442,rs34939901,rs12445776,rs7206011,rs7203988,rs7498756,rs4471667,rs7206677	proxy	chr16:83038981-83038982
chr16	83005613	83005614	A	T	rs7206011	0.440358	rs10492868,rs9921297,rs8047529,rs2325827,rs8059783,rs4782742,rs8063602,rs10871442,rs34939901,rs12445776,rs6565099,rs7203988,rs7498756,rs4471667,rs7206677	proxy	chr16:83039218-83039219
chr16	83005793	83005794	G	A	rs78131511	0.0377734	rs116705782,rs114449142,rs77340166,rs76559453,rs76495248,rs75834356,rs76998155,rs7499751,rs79481869,rs115375615,rs116879968,rs80260714,rs74947715,rs114788255,rs117529531,rs78918588,rs77380916,rs112007312,rs75396718,rs79405613,rs77920843,rs77333090,rs139710161,rs117667320,rs79138579,rs74652997,rs76819578,rs77738362,rs77085721,rs117497354,rs75827051,rs74902399,rs80226424,rs79891089,rs77621993,rs117844563,rs117951382,rs117608787,rs190865143,rs74743745,rs79480862,rs117204112,rs186495293,rs75565428,rs117152574,rs74844626,rs75000921,rs77239715,rs116860786,rs117204468,rs74460868,rs146049545,rs117005120,rs117797251,rs76168893	proxy	chr16:83039398-83039399
chr16	83006039	83006040	C	A	rs11644965	0.454274	rs57625516,rs13333285,rs9934506,rs6565101,rs11150531,rs11150532	proxy	chr16:83039644-83039645
chr16	83006623	83006624	C	G	rs9934506	0.469185	rs57625516,rs13333285,rs11644965,rs9926878,rs9939677,rs6565101,rs11150531,rs11150532	proxy	chr16:83040228-83040229
chr16	83006690	83006691	T	G	rs9926878	0.428429	rs9934506,rs9939677,rs6565101	proxy	chr16:83040295-83040296
chr16	83007025	83007026	C	T	rs117529531	0.0387674	rs116705782,rs114449142,rs77340166,rs76559453,rs76495248,rs75834356,rs76998155,rs7499751,rs79481869,rs115375615,rs116879968,rs80260714,rs74947715,rs114788255,rs78131511,rs78918588,rs77380916,rs112007312,rs75396718,rs79405613,rs77920843,rs77333090,rs139710161,rs117667320,rs79138579,rs74652997,rs76819578,rs77738362,rs77085721,rs117497354,rs75827051,rs74902399,rs80226424,rs79891089,rs77621993,rs117844563,rs117951382,rs117608787,rs190865143,rs74743745,rs79480862,rs117204112,rs186495293,rs75565428,rs117152574,rs74844626,rs75000921,rs77239715,rs116860786,rs117204468,rs74460868,rs146049545,rs117005120,rs76168893	proxy	chr16:83040630-83040631
chr16	83007525	83007526	C	T	rs78918588	0.0397614	rs116705782,rs114449142,rs77340166,rs76559453,rs76495248,rs75834356,rs76998155,rs7499751,rs79481869,rs115375615,rs116879968,rs80260714,rs74947715,rs114788255,rs78131511,rs117529531,rs77380916,rs112007312,rs75396718,rs79405613,rs77920843,rs77333090,rs139710161,rs117667320,rs79138579,rs74652997,rs76819578,rs77738362,rs77085721,rs117497354,rs75827051,rs74902399,rs80226424,rs79891089,rs77621993,rs117844563,rs117951382,rs117608787,rs190865143,rs74743745,rs79480862,rs117204112,rs186495293,rs75565428,rs117152574,rs74844626,rs75000921,rs77239715,rs117204468,rs74460868,rs146049545,rs117005120,rs76168893	proxy	chr16:83041130-83041131
chr16	83007551	83007552	G	A	rs77380916	0.0387674	rs116705782,rs114449142,rs77340166,rs76559453,rs76495248,rs75834356,rs76998155,rs7499751,rs79481869,rs115375615,rs116879968,rs80260714,rs74947715,rs114788255,rs78131511,rs117529531,rs78918588,rs112007312,rs75396718,rs79405613,rs77920843,rs77333090,rs139710161,rs117667320,rs79138579,rs74652997,rs76819578,rs77738362,rs77085721,rs117497354,rs75827051,rs74902399,rs80226424,rs79891089,rs77621993,rs117844563,rs117951382,rs117608787,rs190865143,rs74743745,rs79480862,rs117204112,rs186495293,rs75565428,rs117152574,rs74844626,rs75000921,rs77239715,rs116860786,rs117204468,rs74460868,rs146049545,rs117005120,rs76168893	proxy	chr16:83041156-83041157
chr16	83007705	83007706	C	G	rs112007312	0.0397614	rs116705782,rs114449142,rs77340166,rs76559453,rs76495248,rs75834356,rs76998155,rs7499751,rs79481869,rs115375615,rs116879968,rs80260714,rs74947715,rs114788255,rs78131511,rs117529531,rs78918588,rs77380916,rs75396718,rs79405613,rs77920843,rs77333090,rs139710161,rs117667320,rs79138579,rs74652997,rs76819578,rs77738362,rs77085721,rs117497354,rs75827051,rs74902399,rs80226424,rs79891089,rs77621993,rs117844563,rs117951382,rs117608787,rs190865143,rs74743745,rs79480862,rs117204112,rs186495293,rs75565428,rs117152574,rs74844626,rs75000921,rs77239715,rs117204468,rs74460868,rs146049545,rs117005120,rs76168893	proxy	chr16:83041310-83041311
chr16	83007930	83007931	C	G	rs75396718	0.0387674	rs116705782,rs114449142,rs77340166,rs76559453,rs76495248,rs75834356,rs76998155,rs7499751,rs79481869,rs115375615,rs116879968,rs80260714,rs74947715,rs114788255,rs78131511,rs117529531,rs78918588,rs77380916,rs112007312,rs79405613,rs77920843,rs77333090,rs139710161,rs117667320,rs79138579,rs74652997,rs76819578,rs77738362,rs77085721,rs117497354,rs75827051,rs74902399,rs80226424,rs79891089,rs77621993,rs117844563,rs117951382,rs117608787,rs190865143,rs74743745,rs79480862,rs117204112,rs186495293,rs75565428,rs117152574,rs74844626,rs75000921,rs77239715,rs116860786,rs117204468,rs74460868,rs146049545,rs117005120,rs76168893	proxy	chr16:83041535-83041536
chr16	83007932	83007933	G	A	rs79405613	0.0387674	rs116705782,rs114449142,rs77340166,rs76559453,rs76495248,rs75834356,rs76998155,rs7499751,rs79481869,rs115375615,rs116879968,rs80260714,rs74947715,rs114788255,rs78131511,rs117529531,rs78918588,rs77380916,rs112007312,rs75396718,rs77920843,rs77333090,rs139710161,rs117667320,rs79138579,rs74652997,rs76819578,rs77738362,rs77085721,rs117497354,rs75827051,rs74902399,rs80226424,rs79891089,rs77621993,rs117844563,rs117951382,rs117608787,rs190865143,rs74743745,rs79480862,rs117204112,rs186495293,rs75565428,rs117152574,rs74844626,rs75000921,rs77239715,rs116860786,rs117204468,rs74460868,rs146049545,rs117005120,rs76168893	proxy	chr16:83041537-83041538
chr16	83008191	83008192	C	G	rs77920843	0.0387674	rs116705782,rs114449142,rs77340166,rs76559453,rs76495248,rs75834356,rs76998155,rs7499751,rs79481869,rs115375615,rs116879968,rs80260714,rs74947715,rs114788255,rs78131511,rs117529531,rs78918588,rs77380916,rs112007312,rs75396718,rs79405613,rs77333090,rs139710161,rs117667320,rs79138579,rs74652997,rs76819578,rs77738362,rs77085721,rs117497354,rs75827051,rs74902399,rs80226424,rs79891089,rs77621993,rs117844563,rs117951382,rs117608787,rs190865143,rs74743745,rs79480862,rs117204112,rs186495293,rs75565428,rs117152574,rs74844626,rs75000921,rs77239715,rs116860786,rs117204468,rs74460868,rs146049545,rs117005120,rs76168893	proxy	chr16:83041796-83041797
chr16	83008586	83008587	G	A	rs9939677	0.427435	rs9934506,rs9926878,rs6565101	proxy	chr16:83042191-83042192
chr16	83009295	83009296	A	G	rs77333090	0.0387674	rs116705782,rs114449142,rs77340166,rs76559453,rs76495248,rs75834356,rs76998155,rs7499751,rs79481869,rs115375615,rs116879968,rs80260714,rs74947715,rs114788255,rs78131511,rs117529531,rs78918588,rs77380916,rs112007312,rs75396718,rs79405613,rs77920843,rs139710161,rs117667320,rs79138579,rs74652997,rs76819578,rs77738362,rs77085721,rs117497354,rs75827051,rs74902399,rs80226424,rs79891089,rs77621993,rs117844563,rs117951382,rs117608787,rs190865143,rs74743745,rs79480862,rs117204112,rs186495293,rs75565428,rs117152574,rs74844626,rs75000921,rs77239715,rs116860786,rs117204468,rs74460868,rs146049545,rs117005120,rs76168893	proxy	chr16:83042900-83042901
chr16	83009332	83009333	C	A	rs7203988	0.465209	rs9921297,rs8059783,rs4782742,rs8063602,rs10871442,rs34939901,rs12445776,rs6565099,rs7206011,rs12716957,rs7498756,rs4471667,rs7206677	proxy	chr16:83042937-83042938
chr16	83009915	83009916	C	G	rs139710161	0.0387674	rs116705782,rs114449142,rs77340166,rs76559453,rs76495248,rs75834356,rs76998155,rs7499751,rs79481869,rs115375615,rs116879968,rs80260714,rs74947715,rs114788255,rs78131511,rs117529531,rs78918588,rs77380916,rs112007312,rs75396718,rs79405613,rs77920843,rs77333090,rs117667320,rs79138579,rs74652997,rs76819578,rs77738362,rs77085721,rs117497354,rs75827051,rs74902399,rs80226424,rs79891089,rs77621993,rs117844563,rs117951382,rs117608787,rs190865143,rs74743745,rs79480862,rs117204112,rs186495293,rs75565428,rs117152574,rs74844626,rs75000921,rs77239715,rs116860786,rs117204468,rs74460868,rs146049545,rs117005120,rs76168893	proxy	chr16:83043520-83043521
chr16	83010106	83010107	C	G	rs12716957	0.494036	rs10871442,rs12445776,rs7203988,rs7498756,rs7206677	proxy	chr16:83043711-83043712
chr16	83010391	83010392	C	G	rs117667320	0.0387674	rs116705782,rs114449142,rs77340166,rs76559453,rs76495248,rs75834356,rs76998155,rs7499751,rs79481869,rs115375615,rs116879968,rs80260714,rs74947715,rs114788255,rs78131511,rs117529531,rs78918588,rs77380916,rs112007312,rs75396718,rs79405613,rs77920843,rs77333090,rs139710161,rs79138579,rs74652997,rs76819578,rs77738362,rs77085721,rs117497354,rs75827051,rs74902399,rs80226424,rs79891089,rs77621993,rs117844563,rs117951382,rs117608787,rs190865143,rs74743745,rs79480862,rs117204112,rs186495293,rs75565428,rs117152574,rs74844626,rs75000921,rs77239715,rs116860786,rs117204468,rs74460868,rs146049545,rs117005120,rs76168893	proxy	chr16:83043996-83043997
chr16	83010488	83010489	C	T	rs79138579	0.0387674	rs116705782,rs114449142,rs77340166,rs76559453,rs76495248,rs75834356,rs76998155,rs7499751,rs79481869,rs115375615,rs116879968,rs80260714,rs74947715,rs114788255,rs78131511,rs117529531,rs78918588,rs77380916,rs112007312,rs75396718,rs79405613,rs77920843,rs77333090,rs139710161,rs117667320,rs74652997,rs76819578,rs77738362,rs77085721,rs117497354,rs75827051,rs74902399,rs80226424,rs79891089,rs77621993,rs117844563,rs117951382,rs117608787,rs190865143,rs74743745,rs79480862,rs117204112,rs186495293,rs75565428,rs117152574,rs74844626,rs75000921,rs77239715,rs116860786,rs117204468,rs74460868,rs146049545,rs117005120,rs76168893	proxy	chr16:83044093-83044094
chr16	83010782	83010783	G	A	rs6565101	0.461233	rs57625516,rs13333285,rs11644965,rs9934506,rs9926878,rs9939677,rs11150531,rs11150532	leadAndProxy	chr16:83044387-83044388
chr16	83011326	83011327	A	T	rs72794172	0.201789	rs72792105,rs60675007,rs59129184,rs61417277,rs61502045,rs10492869,rs72792114,rs72792133,rs7200520,rs7198797,rs72794136,rs72794177,rs72794179,rs11860936	leadAndProxy	chr16:83044931-83044932
chr16	83011332	83011333	G	C	rs11150531	0.454274	rs57625516,rs13333285,rs11644965,rs9934506,rs6565101,rs11150532	proxy	chr16:83044937-83044938
chr16	83011375	83011376	A	C	rs11150532	0.468191	rs57625516,rs13333285,rs11644965,rs9934506,rs6565101,rs11150531	leadAndProxy	chr16:83044980-83044981
chr16	83011523	83011524	C	T	rs74652997	0.0387674	rs116705782,rs114449142,rs77340166,rs76559453,rs76495248,rs75834356,rs76998155,rs7499751,rs79481869,rs115375615,rs116879968,rs80260714,rs74947715,rs114788255,rs78131511,rs117529531,rs78918588,rs77380916,rs112007312,rs75396718,rs79405613,rs77920843,rs77333090,rs139710161,rs117667320,rs79138579,rs76819578,rs77738362,rs77085721,rs117497354,rs75827051,rs74902399,rs80226424,rs79891089,rs77621993,rs117844563,rs117951382,rs117608787,rs190865143,rs74743745,rs79480862,rs117204112,rs186495293,rs75565428,rs117152574,rs74844626,rs75000921,rs77239715,rs116860786,rs117204468,rs74460868,rs146049545,rs117005120,rs76168893	proxy	chr16:83045128-83045129
chr16	83011736	83011737	C	G	rs76819578	0.0387674	rs116705782,rs114449142,rs77340166,rs76559453,rs76495248,rs75834356,rs76998155,rs7499751,rs79481869,rs115375615,rs116879968,rs80260714,rs74947715,rs114788255,rs78131511,rs117529531,rs78918588,rs77380916,rs112007312,rs75396718,rs79405613,rs77920843,rs77333090,rs139710161,rs117667320,rs79138579,rs74652997,rs77738362,rs77085721,rs117497354,rs75827051,rs74902399,rs80226424,rs79891089,rs77621993,rs117844563,rs117951382,rs117608787,rs190865143,rs74743745,rs79480862,rs117204112,rs186495293,rs75565428,rs117152574,rs74844626,rs75000921,rs77239715,rs116860786,rs117204468,rs74460868,rs146049545,rs117005120,rs76168893	proxy	chr16:83045341-83045342
chr16	83012034	83012035	C	G	rs77738362	0.0387674	rs116705782,rs114449142,rs77340166,rs76559453,rs76495248,rs75834356,rs76998155,rs7499751,rs79481869,rs115375615,rs116879968,rs80260714,rs74947715,rs114788255,rs78131511,rs117529531,rs78918588,rs77380916,rs112007312,rs75396718,rs79405613,rs77920843,rs77333090,rs139710161,rs117667320,rs79138579,rs74652997,rs76819578,rs77085721,rs117497354,rs75827051,rs74902399,rs80226424,rs79891089,rs77621993,rs117844563,rs117951382,rs117608787,rs190865143,rs74743745,rs79480862,rs117204112,rs186495293,rs75565428,rs117152574,rs74844626,rs75000921,rs77239715,rs116860786,rs117204468,rs74460868,rs146049545,rs117005120,rs76168893	proxy	chr16:83045639-83045640
chr16	83012184	83012185	A	G	rs7500448	0.243539		lead	chr16:83045789-83045790
chr16	83013021	83013022	G	C	rs77085721	0.0387674	rs116705782,rs114449142,rs77340166,rs76559453,rs76495248,rs75834356,rs76998155,rs7499751,rs79481869,rs115375615,rs116879968,rs80260714,rs74947715,rs114788255,rs78131511,rs117529531,rs78918588,rs77380916,rs112007312,rs75396718,rs79405613,rs77920843,rs77333090,rs139710161,rs117667320,rs79138579,rs74652997,rs76819578,rs77738362,rs117497354,rs75827051,rs74902399,rs80226424,rs79891089,rs77621993,rs117844563,rs117951382,rs117608787,rs190865143,rs74743745,rs79480862,rs117204112,rs186495293,rs75565428,rs117152574,rs74844626,rs75000921,rs77239715,rs116860786,rs117204468,rs74460868,rs146049545,rs117005120,rs76168893	proxy	chr16:83046626-83046627
chr16	83013056	83013057	C	T	rs117497354	0.0387674	rs116705782,rs114449142,rs77340166,rs76559453,rs76495248,rs75834356,rs76998155,rs7499751,rs79481869,rs115375615,rs116879968,rs80260714,rs74947715,rs114788255,rs78131511,rs117529531,rs78918588,rs77380916,rs112007312,rs75396718,rs79405613,rs77920843,rs77333090,rs139710161,rs117667320,rs79138579,rs74652997,rs76819578,rs77738362,rs77085721,rs75827051,rs74902399,rs80226424,rs79891089,rs77621993,rs117844563,rs117951382,rs117608787,rs190865143,rs74743745,rs79480862,rs117204112,rs186495293,rs75565428,rs117152574,rs74844626,rs75000921,rs77239715,rs116860786,rs117204468,rs74460868,rs146049545,rs117005120,rs76168893	proxy	chr16:83046661-83046662
chr16	83013699	83013700	A	C	rs75827051	0.0387674	rs116705782,rs114449142,rs77340166,rs76559453,rs76495248,rs75834356,rs76998155,rs7499751,rs79481869,rs115375615,rs116879968,rs80260714,rs74947715,rs114788255,rs78131511,rs117529531,rs78918588,rs77380916,rs112007312,rs75396718,rs79405613,rs77920843,rs77333090,rs139710161,rs117667320,rs79138579,rs74652997,rs76819578,rs77738362,rs77085721,rs117497354,rs74902399,rs80226424,rs79891089,rs77621993,rs117844563,rs117951382,rs117608787,rs190865143,rs74743745,rs79480862,rs117204112,rs186495293,rs75565428,rs117152574,rs74844626,rs75000921,rs77239715,rs116860786,rs117204468,rs74460868,rs146049545,rs117005120,rs76168893	proxy	chr16:83047304-83047305
chr16	83013960	83013961	T	G	rs74902399	0.0387674	rs116705782,rs114449142,rs77340166,rs76559453,rs76495248,rs75834356,rs76998155,rs7499751,rs79481869,rs115375615,rs116879968,rs80260714,rs74947715,rs114788255,rs78131511,rs117529531,rs78918588,rs77380916,rs112007312,rs75396718,rs79405613,rs77920843,rs77333090,rs139710161,rs117667320,rs79138579,rs74652997,rs76819578,rs77738362,rs77085721,rs117497354,rs75827051,rs80226424,rs79891089,rs77621993,rs117844563,rs117951382,rs117608787,rs190865143,rs74743745,rs79480862,rs117204112,rs186495293,rs75565428,rs117152574,rs74844626,rs75000921,rs77239715,rs116860786,rs117204468,rs74460868,rs146049545,rs117005120,rs76168893	proxy	chr16:83047565-83047566
chr16	83014007	83014008	A	G	rs80226424	0.0387674	rs116705782,rs114449142,rs77340166,rs76559453,rs76495248,rs75834356,rs76998155,rs7499751,rs79481869,rs115375615,rs116879968,rs80260714,rs74947715,rs114788255,rs78131511,rs117529531,rs78918588,rs77380916,rs112007312,rs75396718,rs79405613,rs77920843,rs77333090,rs139710161,rs117667320,rs79138579,rs74652997,rs76819578,rs77738362,rs77085721,rs117497354,rs75827051,rs74902399,rs79891089,rs77621993,rs117844563,rs117951382,rs117608787,rs190865143,rs74743745,rs79480862,rs117204112,rs186495293,rs75565428,rs117152574,rs74844626,rs75000921,rs77239715,rs116860786,rs117204468,rs74460868,rs146049545,rs117005120,rs76168893	leadAndProxy	chr16:83047612-83047613
chr16	83014023	83014024	G	A	rs79891089	0.0387674	rs116705782,rs114449142,rs77340166,rs76559453,rs76495248,rs75834356,rs76998155,rs7499751,rs79481869,rs115375615,rs116879968,rs80260714,rs74947715,rs114788255,rs78131511,rs117529531,rs78918588,rs77380916,rs112007312,rs75396718,rs79405613,rs77920843,rs77333090,rs139710161,rs117667320,rs79138579,rs74652997,rs76819578,rs77738362,rs77085721,rs117497354,rs75827051,rs74902399,rs80226424,rs77621993,rs117844563,rs117951382,rs117608787,rs190865143,rs74743745,rs79480862,rs117204112,rs186495293,rs75565428,rs117152574,rs74844626,rs75000921,rs77239715,rs116860786,rs117204468,rs74460868,rs146049545,rs117005120,rs76168893	proxy	chr16:83047628-83047629
chr16	83014294	83014295	A	G	rs7498756	0.45328	rs9921297,rs8047529,rs2325827,rs8059783,rs4782742,rs8063602,rs34939901,rs6565099,rs7206011,rs7203988,rs12716957,rs4471667,rs7206677	proxy	chr16:83047899-83047900
chr16	83014310	83014311	C	A	rs77621993	0.0387674	rs116705782,rs114449142,rs77340166,rs76559453,rs76495248,rs75834356,rs76998155,rs7499751,rs79481869,rs115375615,rs116879968,rs80260714,rs74947715,rs114788255,rs78131511,rs117529531,rs78918588,rs77380916,rs112007312,rs75396718,rs79405613,rs77920843,rs77333090,rs139710161,rs117667320,rs79138579,rs74652997,rs76819578,rs77738362,rs77085721,rs117497354,rs75827051,rs74902399,rs80226424,rs79891089,rs117844563,rs117951382,rs117608787,rs190865143,rs74743745,rs79480862,rs117204112,rs186495293,rs75565428,rs117152574,rs74844626,rs75000921,rs77239715,rs116860786,rs117204468,rs74460868,rs146049545,rs117005120,rs76168893	proxy	chr16:83047915-83047916
chr16	83014449	83014450	G	A	rs117844563	0.0387674	rs116705782,rs114449142,rs77340166,rs76559453,rs76495248,rs75834356,rs76998155,rs7499751,rs79481869,rs115375615,rs116879968,rs80260714,rs74947715,rs114788255,rs78131511,rs117529531,rs78918588,rs77380916,rs112007312,rs75396718,rs79405613,rs77920843,rs77333090,rs139710161,rs117667320,rs79138579,rs74652997,rs76819578,rs77738362,rs77085721,rs117497354,rs75827051,rs74902399,rs80226424,rs79891089,rs77621993,rs117951382,rs117608787,rs190865143,rs74743745,rs79480862,rs117204112,rs186495293,rs75565428,rs117152574,rs74844626,rs75000921,rs77239715,rs116860786,rs117204468,rs74460868,rs146049545,rs117005120,rs76168893	leadAndProxy	chr16:83048054-83048055
chr16	83014589	83014590	G	A	rs117951382	0.0387674	rs116705782,rs114449142,rs77340166,rs76559453,rs76495248,rs75834356,rs76998155,rs7499751,rs79481869,rs115375615,rs116879968,rs80260714,rs74947715,rs114788255,rs78131511,rs117529531,rs78918588,rs77380916,rs112007312,rs75396718,rs79405613,rs77920843,rs77333090,rs139710161,rs117667320,rs79138579,rs74652997,rs76819578,rs77738362,rs77085721,rs117497354,rs75827051,rs74902399,rs80226424,rs79891089,rs77621993,rs117844563,rs117608787,rs190865143,rs74743745,rs79480862,rs117204112,rs186495293,rs75565428,rs117152574,rs74844626,rs75000921,rs77239715,rs116860786,rs117204468,rs74460868,rs146049545,rs117005120,rs76168893	proxy	chr16:83048194-83048195
chr16	83014594	83014595	G	A	rs117608787	0.0387674	rs116705782,rs114449142,rs77340166,rs76559453,rs76495248,rs75834356,rs76998155,rs7499751,rs79481869,rs115375615,rs116879968,rs80260714,rs74947715,rs114788255,rs78131511,rs117529531,rs78918588,rs77380916,rs112007312,rs75396718,rs79405613,rs77920843,rs77333090,rs139710161,rs117667320,rs79138579,rs74652997,rs76819578,rs77738362,rs77085721,rs117497354,rs75827051,rs74902399,rs80226424,rs79891089,rs77621993,rs117844563,rs117951382,rs190865143,rs74743745,rs79480862,rs117204112,rs186495293,rs75565428,rs117152574,rs74844626,rs75000921,rs77239715,rs116860786,rs117204468,rs74460868,rs146049545,rs117005120,rs76168893	proxy	chr16:83048199-83048200
chr16	83014706	83014707	G	T	rs190865143	0.0387674	rs116705782,rs114449142,rs77340166,rs76559453,rs76495248,rs75834356,rs76998155,rs7499751,rs79481869,rs115375615,rs116879968,rs80260714,rs74947715,rs114788255,rs78131511,rs117529531,rs78918588,rs77380916,rs112007312,rs75396718,rs79405613,rs77920843,rs77333090,rs139710161,rs117667320,rs79138579,rs74652997,rs76819578,rs77738362,rs77085721,rs117497354,rs75827051,rs74902399,rs80226424,rs79891089,rs77621993,rs117844563,rs117951382,rs117608787,rs74743745,rs79480862,rs117204112,rs186495293,rs75565428,rs117152574,rs74844626,rs75000921,rs77239715,rs116860786,rs117204468,rs74460868,rs146049545,rs117005120,rs76168893	proxy	chr16:83048311-83048312
chr16	83015443	83015444	G	C	rs72794175	0.166004	rs72790179,rs16958963,rs72790181,rs72790183,rs72790184,rs72790185,rs17744685,rs17744703,rs4782739,rs4782740,rs4782741,rs17744760,rs72790195,rs72790196,rs72790197,rs72790199,rs72790200,rs17744784,rs4783302,rs4783303,rs72790201,rs72792103,rs72792104,rs59583540,rs16959013,rs72792116,rs72792119,rs72792123,rs72792124,rs72792125,rs72792127,rs72792128,rs72792129,rs72792132,rs72792157,rs72794176	leadAndProxy	chr16:83049048-83049049
chr16	83015821	83015822	G	T	rs74743745	0.0387674	rs116705782,rs114449142,rs77340166,rs76559453,rs76495248,rs75834356,rs76998155,rs7499751,rs79481869,rs115375615,rs116879968,rs80260714,rs74947715,rs114788255,rs78131511,rs117529531,rs78918588,rs77380916,rs112007312,rs75396718,rs79405613,rs77920843,rs77333090,rs139710161,rs117667320,rs79138579,rs74652997,rs76819578,rs77738362,rs77085721,rs117497354,rs75827051,rs74902399,rs80226424,rs79891089,rs77621993,rs117844563,rs117951382,rs117608787,rs190865143,rs79480862,rs117204112,rs186495293,rs75565428,rs117152574,rs74844626,rs75000921,rs77239715,rs116860786,rs117204468,rs74460868,rs146049545,rs117005120,rs76168893	proxy	chr16:83049426-83049427
chr16	83017049	83017050	A	G	rs79480862	0.0397614	rs116705782,rs114449142,rs77340166,rs76559453,rs76495248,rs75834356,rs76998155,rs7499751,rs79481869,rs115375615,rs116879968,rs80260714,rs74947715,rs114788255,rs78131511,rs117529531,rs78918588,rs77380916,rs112007312,rs75396718,rs79405613,rs77920843,rs77333090,rs139710161,rs117667320,rs79138579,rs74652997,rs76819578,rs77738362,rs77085721,rs117497354,rs75827051,rs74902399,rs80226424,rs79891089,rs77621993,rs117844563,rs117951382,rs117608787,rs190865143,rs74743745,rs117204112,rs186495293,rs75565428,rs117152574,rs74844626,rs75000921,rs77239715,rs117204468,rs74460868,rs146049545,rs117005120,rs76168893	proxy	chr16:83050654-83050655
chr16	83018962	83018963	C	G	rs117204112	0.0407555	rs116705782,rs114449142,rs77340166,rs76559453,rs76495248,rs75834356,rs76998155,rs7499751,rs79481869,rs115375615,rs116879968,rs80260714,rs74947715,rs114788255,rs78131511,rs117529531,rs78918588,rs77380916,rs112007312,rs75396718,rs79405613,rs77920843,rs77333090,rs139710161,rs117667320,rs79138579,rs74652997,rs76819578,rs77738362,rs77085721,rs117497354,rs75827051,rs74902399,rs80226424,rs79891089,rs77621993,rs117844563,rs117951382,rs117608787,rs190865143,rs74743745,rs79480862,rs186495293,rs75565428,rs117152574,rs74844626,rs75000921,rs77239715,rs116860786,rs117204468,rs74460868,rs146049545,rs117005120,rs117797251,rs76168893	proxy	chr16:83052567-83052568
chr16	83019307	83019308	T	C	rs4471667	0.435388	rs9921297,rs8047529,rs2325827,rs8059783,rs4782742,rs8063602,rs34939901,rs6565099,rs7206011,rs7203988,rs7498756,rs7206677	proxy	chr16:83052912-83052913
chr16	83019667	83019668	G	A	rs72794176	0.163022	rs72790179,rs16958963,rs72790181,rs72790183,rs72790184,rs72790185,rs17744685,rs17744703,rs4782739,rs4782740,rs4782741,rs17744760,rs72790195,rs72790196,rs72790197,rs72790199,rs72790200,rs17744784,rs4783302,rs4783303,rs72790201,rs72792103,rs72792104,rs59583540,rs16959013,rs72792116,rs72792119,rs72792123,rs72792124,rs72792125,rs72792127,rs72792128,rs72792129,rs72792132,rs72792157,rs72794175	leadAndProxy	chr16:83053272-83053273
chr16	83020258	83020259	T	C	rs186495293	0.0407555	rs116705782,rs114449142,rs77340166,rs76559453,rs76495248,rs75834356,rs76998155,rs7499751,rs79481869,rs115375615,rs116879968,rs80260714,rs74947715,rs114788255,rs78131511,rs117529531,rs78918588,rs77380916,rs112007312,rs75396718,rs79405613,rs77920843,rs77333090,rs139710161,rs117667320,rs79138579,rs74652997,rs76819578,rs77738362,rs77085721,rs117497354,rs75827051,rs74902399,rs80226424,rs79891089,rs77621993,rs117844563,rs117951382,rs117608787,rs190865143,rs74743745,rs79480862,rs117204112,rs75565428,rs117152574,rs74844626,rs75000921,rs77239715,rs116860786,rs117204468,rs74460868,rs146049545,rs117005120,rs117797251,rs76168893	proxy	chr16:83053863-83053864
chr16	83021141	83021142	A	G	rs72794177	0.202783	rs72792105,rs72794136,rs72794172,rs72794179,rs11860936	leadAndProxy	chr16:83054746-83054747
chr16	83021616	83021617	G	A	rs7206677	0.469185	rs10871442,rs12445776,rs6565099,rs7206011,rs7203988,rs12716957,rs7498756,rs4471667	proxy	chr16:83055221-83055222
chr16	83022094	83022095	G	C	rs72794179	0.195825	rs72792105,rs60675007,rs59129184,rs61417277,rs61502045,rs10492869,rs72792114,rs72792133,rs7200520,rs7198797,rs72794136,rs72794172,rs72794177,rs11860936	leadAndProxy	chr16:83055699-83055700
chr16	83024483	83024484	C	T	rs75565428	0.0397614	rs116705782,rs114449142,rs77340166,rs76559453,rs76495248,rs75834356,rs76998155,rs7499751,rs79481869,rs115375615,rs116879968,rs80260714,rs74947715,rs114788255,rs78131511,rs117529531,rs78918588,rs77380916,rs112007312,rs75396718,rs79405613,rs77920843,rs77333090,rs139710161,rs117667320,rs79138579,rs74652997,rs76819578,rs77738362,rs77085721,rs117497354,rs75827051,rs74902399,rs80226424,rs79891089,rs77621993,rs117844563,rs117951382,rs117608787,rs190865143,rs74743745,rs79480862,rs117204112,rs186495293,rs117152574,rs74844626,rs75000921,rs77239715,rs116860786,rs117204468,rs74460868,rs146049545,rs117005120,rs117797251,rs76168893	proxy	chr16:83058088-83058089
chr16	83024902	83024903	A	G	rs11860936	0.197813	rs72792105,rs60675007,rs59129184,rs61417277,rs61502045,rs10492869,rs72792114,rs72792133,rs7200520,rs7198797,rs72794136,rs72794172,rs72794177,rs72794179	leadAndProxy	chr16:83058507-83058508
chr16	83026600	83026601	T	A	rs117152574	0.0397614	rs116705782,rs114449142,rs77340166,rs76559453,rs76495248,rs75834356,rs76998155,rs7499751,rs79481869,rs115375615,rs116879968,rs80260714,rs74947715,rs114788255,rs78131511,rs117529531,rs78918588,rs77380916,rs112007312,rs75396718,rs79405613,rs77920843,rs77333090,rs139710161,rs117667320,rs79138579,rs74652997,rs76819578,rs77738362,rs77085721,rs117497354,rs75827051,rs74902399,rs80226424,rs79891089,rs77621993,rs117844563,rs117951382,rs117608787,rs190865143,rs74743745,rs79480862,rs117204112,rs186495293,rs75565428,rs74844626,rs75000921,rs77239715,rs116860786,rs117204468,rs74460868,rs146049545,rs117005120,rs117797251,rs76168893	proxy	chr16:83060205-83060206
chr16	83026730	83026731	G	A	rs74844626	0.0417495	rs116705782,rs77340166,rs76559453,rs75834356,rs79481869,rs80260714,rs114788255,rs78131511,rs117529531,rs78918588,rs77380916,rs112007312,rs75396718,rs79405613,rs77920843,rs77333090,rs139710161,rs117667320,rs79138579,rs74652997,rs76819578,rs77738362,rs77085721,rs117497354,rs75827051,rs74902399,rs80226424,rs79891089,rs77621993,rs117844563,rs117951382,rs117608787,rs190865143,rs74743745,rs79480862,rs117204112,rs186495293,rs75565428,rs117152574,rs75000921,rs77239715,rs116860786,rs117204468,rs74460868,rs146049545,rs117005120,rs117797251,rs76168893	leadAndProxy	chr16:83060335-83060336
chr16	83026852	83026853	C	G	rs75000921	0.0397614	rs116705782,rs114449142,rs77340166,rs76559453,rs76495248,rs75834356,rs76998155,rs7499751,rs79481869,rs115375615,rs116879968,rs80260714,rs74947715,rs114788255,rs78131511,rs117529531,rs78918588,rs77380916,rs112007312,rs75396718,rs79405613,rs77920843,rs77333090,rs139710161,rs117667320,rs79138579,rs74652997,rs76819578,rs77738362,rs77085721,rs117497354,rs75827051,rs74902399,rs80226424,rs79891089,rs77621993,rs117844563,rs117951382,rs117608787,rs190865143,rs74743745,rs79480862,rs117204112,rs186495293,rs75565428,rs117152574,rs74844626,rs77239715,rs116860786,rs117204468,rs74460868,rs146049545,rs117005120,rs117797251,rs76168893	proxy	chr16:83060457-83060458
chr16	83027002	83027003	C	T	rs77239715	0.0397614	rs116705782,rs114449142,rs77340166,rs76559453,rs76495248,rs75834356,rs76998155,rs7499751,rs79481869,rs115375615,rs116879968,rs80260714,rs74947715,rs114788255,rs78131511,rs117529531,rs78918588,rs77380916,rs112007312,rs75396718,rs79405613,rs77920843,rs77333090,rs139710161,rs117667320,rs79138579,rs74652997,rs76819578,rs77738362,rs77085721,rs117497354,rs75827051,rs74902399,rs80226424,rs79891089,rs77621993,rs117844563,rs117951382,rs117608787,rs190865143,rs74743745,rs79480862,rs117204112,rs186495293,rs75565428,rs117152574,rs74844626,rs75000921,rs116860786,rs117204468,rs74460868,rs146049545,rs117005120,rs117797251,rs76168893	proxy	chr16:83060607-83060608
chr16	83027315	83027316	G	C	rs67787339	0.134195	rs114830473,rs115205304,rs79631433,rs72794184,rs66961304,rs67999902,rs73594288,rs72794188,rs68166703	leadAndProxy	chr16:83060920-83060921
chr16	83027342	83027343	G	T	rs114830473	0.133201	rs67787339,rs115205304,rs79631433,rs72794184,rs66961304,rs67999902,rs73594288,rs72794188,rs68166703	leadAndProxy	chr16:83060947-83060948
chr16	83027344	83027345	A	C	rs115205304	0.133201	rs67787339,rs114830473,rs79631433,rs72794184,rs66961304,rs67999902,rs73594288,rs72794188,rs68166703	leadAndProxy	chr16:83060949-83060950
chr16	83027350	83027351	A	G	rs79631433	0.133201	rs67787339,rs114830473,rs115205304,rs72794184,rs66961304,rs67999902,rs73594288,rs72794188,rs68166703	leadAndProxy	chr16:83060955-83060956
chr16	83027406	83027407	T	C	rs72794184	0.134195	rs67787339,rs114830473,rs115205304,rs79631433,rs66961304,rs67999902,rs73594288,rs72794188,rs68166703	leadAndProxy	chr16:83061011-83061012
chr16	83027426	83027427	G	A	rs66961304	0.134195	rs67787339,rs114830473,rs115205304,rs79631433,rs72794184,rs67999902,rs73594288,rs72794188,rs68166703	leadAndProxy	chr16:83061031-83061032
chr16	83027482	83027483	C	T	rs67999902	0.134195	rs67787339,rs114830473,rs115205304,rs79631433,rs72794184,rs66961304,rs73594288,rs72794188,rs68166703	leadAndProxy	chr16:83061087-83061088
chr16	83027759	83027760	A	T	XX966	-1		leadUnknown	chr16:83061364-83061365
chr16	83027782	83027783	A	G	rs73594288	0.134195	rs67787339,rs114830473,rs115205304,rs79631433,rs72794184,rs66961304,rs67999902,rs72794188,rs68166703	leadAndProxy	chr16:83061387-83061388
chr16	83028437	83028438	C	G	rs72794188	0.135189	rs67787339,rs114830473,rs115205304,rs79631433,rs72794184,rs66961304,rs67999902,rs73594288,rs68166703	leadAndProxy	chr16:83062042-83062043
chr16	83029000	83029001	C	G	rs116860786	0.0447316	rs77340166,rs75834356,rs79481869,rs80260714,rs114788255,rs78131511,rs117529531,rs77380916,rs75396718,rs79405613,rs77920843,rs77333090,rs139710161,rs117667320,rs79138579,rs74652997,rs76819578,rs77738362,rs77085721,rs117497354,rs75827051,rs74902399,rs80226424,rs79891089,rs77621993,rs117844563,rs117951382,rs117608787,rs190865143,rs74743745,rs117204112,rs186495293,rs75565428,rs117152574,rs74844626,rs75000921,rs77239715,rs117204468,rs74460868,rs146049545,rs117005120,rs117797251,rs76168893	proxy	chr16:83062605-83062606
chr16	83029090	83029091	G	T	rs117204468	0.0397614	rs116705782,rs114449142,rs77340166,rs76559453,rs76495248,rs75834356,rs76998155,rs7499751,rs79481869,rs115375615,rs116879968,rs80260714,rs74947715,rs114788255,rs78131511,rs117529531,rs78918588,rs77380916,rs112007312,rs75396718,rs79405613,rs77920843,rs77333090,rs139710161,rs117667320,rs79138579,rs74652997,rs76819578,rs77738362,rs77085721,rs117497354,rs75827051,rs74902399,rs80226424,rs79891089,rs77621993,rs117844563,rs117951382,rs117608787,rs190865143,rs74743745,rs79480862,rs117204112,rs186495293,rs75565428,rs117152574,rs74844626,rs75000921,rs77239715,rs116860786,rs74460868,rs146049545,rs117005120,rs117797251,rs76168893	proxy	chr16:83062695-83062696
chr16	83029156	83029157	C	G	rs74460868	0.0397614	rs116705782,rs114449142,rs77340166,rs76559453,rs76495248,rs75834356,rs76998155,rs7499751,rs79481869,rs115375615,rs116879968,rs80260714,rs74947715,rs114788255,rs78131511,rs117529531,rs78918588,rs77380916,rs112007312,rs75396718,rs79405613,rs77920843,rs77333090,rs139710161,rs117667320,rs79138579,rs74652997,rs76819578,rs77738362,rs77085721,rs117497354,rs75827051,rs74902399,rs80226424,rs79891089,rs77621993,rs117844563,rs117951382,rs117608787,rs190865143,rs74743745,rs79480862,rs117204112,rs186495293,rs75565428,rs117152574,rs74844626,rs75000921,rs77239715,rs116860786,rs117204468,rs146049545,rs117005120,rs117797251,rs76168893	proxy	chr16:83062761-83062762
chr16	83029234	83029235	G	C	rs68166703	0.140159	rs67787339,rs114830473,rs115205304,rs79631433,rs72794184,rs66961304,rs67999902,rs73594288,rs72794188	leadAndProxy	chr16:83062839-83062840
chr16	83030496	83030497	G	A	rs146049545	0.0387674	rs116705782,rs77340166,rs76559453,rs75834356,rs79481869,rs80260714,rs74947715,rs114788255,rs78131511,rs117529531,rs78918588,rs77380916,rs112007312,rs75396718,rs79405613,rs77920843,rs77333090,rs139710161,rs117667320,rs79138579,rs74652997,rs76819578,rs77738362,rs77085721,rs117497354,rs75827051,rs74902399,rs80226424,rs79891089,rs77621993,rs117844563,rs117951382,rs117608787,rs190865143,rs74743745,rs79480862,rs117204112,rs186495293,rs75565428,rs117152574,rs74844626,rs75000921,rs77239715,rs116860786,rs117204468,rs74460868,rs117005120,rs117797251,rs76168893	proxy	chr16:83064101-83064102
chr16	83031085	83031086	T	C	rs117005120	0.0387674	rs116705782,rs77340166,rs76559453,rs75834356,rs79481869,rs80260714,rs74947715,rs114788255,rs78131511,rs117529531,rs78918588,rs77380916,rs112007312,rs75396718,rs79405613,rs77920843,rs77333090,rs139710161,rs117667320,rs79138579,rs74652997,rs76819578,rs77738362,rs77085721,rs117497354,rs75827051,rs74902399,rs80226424,rs79891089,rs77621993,rs117844563,rs117951382,rs117608787,rs190865143,rs74743745,rs79480862,rs117204112,rs186495293,rs75565428,rs117152574,rs74844626,rs75000921,rs77239715,rs116860786,rs117204468,rs74460868,rs146049545,rs117797251,rs76168893	proxy	chr16:83064690-83064691
chr16	83031315	83031316	G	A	rs117797251	0.0437376	rs75834356,rs80260714,rs114788255,rs78131511,rs117204112,rs186495293,rs75565428,rs117152574,rs74844626,rs75000921,rs77239715,rs116860786,rs117204468,rs74460868,rs146049545,rs117005120,rs76168893	proxy	chr16:83064920-83064921
chr16	83039723	83039724	C	T	rs76168893	0.0397614	rs116705782,rs77340166,rs76559453,rs75834356,rs79481869,rs80260714,rs114788255,rs78131511,rs117529531,rs78918588,rs77380916,rs112007312,rs75396718,rs79405613,rs77920843,rs77333090,rs139710161,rs117667320,rs79138579,rs74652997,rs76819578,rs77738362,rs77085721,rs117497354,rs75827051,rs74902399,rs80226424,rs79891089,rs77621993,rs117844563,rs117951382,rs117608787,rs190865143,rs74743745,rs79480862,rs117204112,rs186495293,rs75565428,rs117152574,rs74844626,rs75000921,rs77239715,rs116860786,rs117204468,rs74460868,rs146049545,rs117005120,rs117797251	proxy	chr16:83073328-83073329
chr16	83043028	83043029	G	T	rs4783307	0.378728	rs4294808	leadAndProxy	chr16:83076633-83076634
chr16	83044975	83044976	G	A	rs4294808	0.38171	rs4783307	leadAndProxy	chr16:83078580-83078581
chr16	83045408	83045409	C	T	rs113920487	0.159046		lead	chr16:83079013-83079014
chr16	85376909	85376910	A	C	rs11640236	0.16501	rs9933766,rs8056420,rs11641847,rs9319465,rs62048515	leadAndProxy	chr16:85410515-85410516
chr16	85377526	85377527	T	C	rs9933766	0.163022	rs11640236,rs8056420,rs11641847,rs9319465,rs62048515	leadAndProxy	chr16:85411132-85411133
chr16	85378034	85378035	G	A	rs8056420	0.166998	rs11640236,rs9933766,rs11641847,rs9319465,rs62048515	leadAndProxy	chr16:85411640-85411641
chr16	85378327	85378328	A	C	rs11641847	0.16501	rs11640236,rs9933766,rs8056420,rs9319465,rs62048515	proxy	chr16:85411933-85411934
chr16	85378699	85378700	C	T	rs9319465	0.16501	rs11640236,rs9933766,rs8056420,rs11641847,rs62048515	proxy	chr16:85412305-85412306
chr16	85379819	85379820	G	C	rs62048515	0.161034	rs11640236,rs9933766,rs8056420,rs11641847,rs9319465	leadAndProxy	chr16:85413425-85413426
chr16	85671465	85671466	G	T	rs72803006	0.392644	rs11646052	proxy	chr16:85705071-85705072
chr16	85677804	85677805	G	C	rs4565	0.34493	rs1053328,rs11117249,rs11646052,rs2363293,rs3815796	proxy	chr16:85711410-85711411
chr16	85678253	85678254	T	C	rs1053328	0.342942	rs4565,rs11117249,rs11646052,rs2363293,rs3815796	proxy	chr16:85711859-85711860
chr16	85682557	85682558	A	G	rs11117249	0.338966	rs4565,rs1053328,rs11646052,rs2363293,rs3815796	proxy	chr16:85716163-85716164
chr16	85682856	85682857	G	A	rs11646052	0.372763	rs72803006,rs4565,rs1053328,rs11117249,rs2363293,rs3815796	lead	chr16:85716462-85716463
chr16	85684198	85684199	C	T	rs2363293	0.341948	rs4565,rs1053328,rs11117249,rs11646052,rs3815796	proxy	chr16:85717804-85717805
chr16	85687338	85687339	T	C	rs3815796	0.345924	rs4565,rs1053328,rs11117249,rs11646052,rs2363293	proxy	chr16:85720944-85720945
chr16	86563668	86563669	C	T	rs76341367	0.0745527	rs7206713,rs79667308,rs4843160	proxy	chr16:86597274-86597275
chr16	86564437	86564438	G	T	rs7206713	0.0785288	rs76341367,rs79667308,rs4843160,rs4843162,rs4843396,rs4843163,rs189315908,rs118004807,rs117700120,rs78689656,rs60808032,rs74870060,rs77563985,rs4843167,rs79088793,rs79430710,rs78285663,rs4843171,rs8064031	leadAndProxy	chr16:86598043-86598044
chr16	86564443	86564444	A	G	rs79667308	0.0785288	rs76341367,rs7206713,rs4843160,rs4843162,rs4843396,rs4843163,rs189315908,rs118004807,rs117700120,rs78689656,rs60808032,rs74870060,rs77563985,rs4843167,rs79088793,rs79430710,rs78285663,rs4843171,rs8064031	leadAndProxy	chr16:86598049-86598050
chr16	86565139	86565140	G	A	rs4843160	0.0765408	rs76341367,rs7206713,rs79667308,rs4843162,rs4843396,rs4843163,rs189315908,rs118004807,rs117700120,rs7194250,rs78689656,rs60808032,rs74870060,rs77563985,rs4843167,rs4843168,rs79088793,rs79430710,rs78285663,rs4843171,rs8064031	leadAndProxy	chr16:86598745-86598746
chr16	86565797	86565798	A	G	rs4843162	0.0854871	rs7206713,rs79667308,rs4843160,rs4843396,rs4843163,rs7194250,rs78689656,rs60808032,rs74870060,rs77563985,rs4843167,rs4843168,rs79088793,rs7194236,rs7199466,rs4843170	proxy	chr16:86599403-86599404
chr16	86565808	86565809	T	C	rs4843396	0.0854871	rs7206713,rs79667308,rs4843160,rs4843162,rs4843163,rs7194250,rs78689656,rs60808032,rs74870060,rs77563985,rs4843167,rs4843168,rs79088793,rs7194236,rs7199466,rs4843170	proxy	chr16:86599414-86599415
chr16	86565919	86565920	G	C	rs4843163	0.0854871	rs7206713,rs79667308,rs4843160,rs4843162,rs4843396,rs7194250,rs78689656,rs60808032,rs74870060,rs77563985,rs4843167,rs4843168,rs79088793,rs7194236,rs7199466,rs4843170	proxy	chr16:86599525-86599526
chr16	86570677	86570678	C	T	rs189315908	0.0695825	rs7206713,rs79667308,rs4843160,rs118004807,rs117700120,rs7194250,rs78689656,rs60808032,rs74870060,rs77563985,rs4843167,rs4843168,rs79088793,rs79430710,rs78285663,rs4843171,rs8064031	proxy	chr16:86604283-86604284
chr16	86570679	86570680	G	A	rs118004807	0.0695825	rs7206713,rs79667308,rs4843160,rs189315908,rs117700120,rs7194250,rs78689656,rs60808032,rs74870060,rs77563985,rs4843167,rs4843168,rs79088793,rs79430710,rs78285663,rs4843171,rs8064031	leadAndProxy	chr16:86604285-86604286
chr16	86570681	86570682	T	C	rs117700120	0.0695825	rs7206713,rs79667308,rs4843160,rs189315908,rs118004807,rs7194250,rs78689656,rs60808032,rs74870060,rs77563985,rs4843167,rs4843168,rs79088793,rs79430710,rs78285663,rs4843171,rs8064031	leadAndProxy	chr16:86604287-86604288
chr16	86571151	86571152	G	T	rs7194250	0.082505	rs4843160,rs4843162,rs4843396,rs4843163,rs189315908,rs118004807,rs117700120,rs78689656,rs60808032,rs74870060,rs77563985,rs4843167,rs4843168,rs79088793,rs7194236,rs7199466,rs79430710,rs78285663,rs4843170,rs4843171,rs8064031	proxy	chr16:86604757-86604758
chr16	86571786	86571787	C	T	rs78689656	0.0735586	rs7206713,rs79667308,rs4843160,rs4843162,rs4843396,rs4843163,rs189315908,rs118004807,rs117700120,rs7194250,rs60808032,rs74870060,rs77563985,rs4843167,rs4843168,rs79088793,rs7194236,rs7199466,rs79430710,rs78285663,rs4843170,rs4843171,rs8064031	leadAndProxy	chr16:86605392-86605393
chr16	86571970	86571971	G	A	rs60808032	0.0735586	rs7206713,rs79667308,rs4843160,rs4843162,rs4843396,rs4843163,rs189315908,rs118004807,rs117700120,rs7194250,rs78689656,rs74870060,rs77563985,rs4843167,rs4843168,rs79088793,rs7194236,rs7199466,rs79430710,rs78285663,rs4843170,rs4843171,rs8064031	leadAndProxy	chr16:86605576-86605577
chr16	86572157	86572158	C	T	rs74870060	0.0735586	rs7206713,rs79667308,rs4843160,rs4843162,rs4843396,rs4843163,rs189315908,rs118004807,rs117700120,rs7194250,rs78689656,rs60808032,rs77563985,rs4843167,rs4843168,rs79088793,rs7194236,rs7199466,rs79430710,rs78285663,rs4843170,rs4843171,rs8064031	leadAndProxy	chr16:86605763-86605764
chr16	86572413	86572414	G	A	rs77563985	0.0735586	rs7206713,rs79667308,rs4843160,rs4843162,rs4843396,rs4843163,rs189315908,rs118004807,rs117700120,rs7194250,rs78689656,rs60808032,rs74870060,rs4843167,rs4843168,rs79088793,rs7194236,rs7199466,rs79430710,rs78285663,rs4843170,rs4843171,rs8064031	leadAndProxy	chr16:86606019-86606020
chr16	86573156	86573157	G	A	rs4843167	0.0735586	rs7206713,rs79667308,rs4843160,rs4843162,rs4843396,rs4843163,rs189315908,rs118004807,rs117700120,rs7194250,rs78689656,rs60808032,rs74870060,rs77563985,rs4843168,rs79088793,rs7194236,rs7199466,rs79430710,rs78285663,rs4843170,rs4843171,rs8064031	leadAndProxy	chr16:86606762-86606763
chr16	86573349	86573350	G	C	rs4843168	0.083499	rs4843160,rs4843162,rs4843396,rs4843163,rs189315908,rs118004807,rs117700120,rs7194250,rs78689656,rs60808032,rs74870060,rs77563985,rs4843167,rs79088793,rs7194236,rs7199466,rs79430710,rs78285663,rs4843170,rs4843171,rs8064031	proxy	chr16:86606955-86606956
chr16	86573420	86573421	C	G	rs79088793	0.0735586	rs7206713,rs79667308,rs4843160,rs4843162,rs4843396,rs4843163,rs189315908,rs118004807,rs117700120,rs7194250,rs78689656,rs60808032,rs74870060,rs77563985,rs4843167,rs4843168,rs7194236,rs7199466,rs79430710,rs78285663,rs4843170,rs4843171,rs8064031	leadAndProxy	chr16:86607026-86607027
chr16	86574869	86574870	A	C	rs7194236	0.0864811	rs4843162,rs4843396,rs4843163,rs7194250,rs78689656,rs60808032,rs74870060,rs77563985,rs4843167,rs4843168,rs79088793,rs7199466,rs79430710,rs78285663,rs4843170,rs4843171,rs8064031	proxy	chr16:86608475-86608476
chr16	86575002	86575003	T	G	rs7199466	0.0854871	rs4843162,rs4843396,rs4843163,rs7194250,rs78689656,rs60808032,rs74870060,rs77563985,rs4843167,rs4843168,rs79088793,rs7194236,rs79430710,rs78285663,rs4843170,rs4843171,rs8064031	proxy	chr16:86608608-86608609
chr16	86575504	86575505	T	A	rs79430710	0.0745527	rs7206713,rs79667308,rs4843160,rs189315908,rs118004807,rs117700120,rs7194250,rs78689656,rs60808032,rs74870060,rs77563985,rs4843167,rs4843168,rs79088793,rs7194236,rs7199466,rs78285663,rs4843170,rs4843171,rs8064031	leadAndProxy	chr16:86609110-86609111
chr16	86575637	86575638	G	A	rs78285663	0.0745527	rs7206713,rs79667308,rs4843160,rs189315908,rs118004807,rs117700120,rs7194250,rs78689656,rs60808032,rs74870060,rs77563985,rs4843167,rs4843168,rs79088793,rs7194236,rs7199466,rs79430710,rs4843170,rs4843171,rs8064031	leadAndProxy	chr16:86609243-86609244
chr16	86576659	86576660	G	T	rs4843170	0.084493	rs4843162,rs4843396,rs4843163,rs7194250,rs78689656,rs60808032,rs74870060,rs77563985,rs4843167,rs4843168,rs79088793,rs7194236,rs7199466,rs79430710,rs78285663,rs4843171,rs8064031	proxy	chr16:86610265-86610266
chr16	86576878	86576879	G	C	rs4843171	0.0745527	rs7206713,rs79667308,rs4843160,rs189315908,rs118004807,rs117700120,rs7194250,rs78689656,rs60808032,rs74870060,rs77563985,rs4843167,rs4843168,rs79088793,rs7194236,rs7199466,rs79430710,rs78285663,rs4843170,rs8064031	leadAndProxy	chr16:86610484-86610485
chr16	86576973	86576974	C	G	rs8064031	0.0745527	rs7206713,rs79667308,rs4843160,rs189315908,rs118004807,rs117700120,rs7194250,rs78689656,rs60808032,rs74870060,rs77563985,rs4843167,rs4843168,rs79088793,rs7194236,rs7199466,rs79430710,rs78285663,rs4843170,rs4843171	leadAndProxy	chr16:86610579-86610580
chr16	86581662	86581663	C	T	rs4843173	0.0715706	rs74753156,rs79805292,rs111580313,rs111218279,rs111218234	leadAndProxy	chr16:86615268-86615269
chr16	86583489	86583490	T	C	rs74753156	0.0715706	rs4843173,rs79805292,rs111580313,rs111218279,rs111218234	proxy	chr16:86617095-86617096
chr16	86583745	86583746	G	A	rs79805292	0.0715706	rs4843173,rs74753156,rs111580313,rs111218279,rs111218234	leadAndProxy	chr16:86617351-86617352
chr16	86587612	86587613	C	T	rs111580313	0.0725646	rs4843173,rs74753156,rs79805292,rs111218279,rs111218234	proxy	chr16:86621218-86621219
chr16	86587778	86587779	A	G	rs111218279	0.0755467	rs4843173,rs74753156,rs79805292,rs111580313,rs111218234	proxy	chr16:86621384-86621385
chr16	86588014	86588015	C	T	rs111218234	0.0755467	rs4843173,rs74753156,rs79805292,rs111580313,rs111218279	proxy	chr16:86621620-86621621
chr16	86657666	86657667	A	C	rs59689370	0.203777	rs16941835,rs36005190,rs7199483,rs899245,rs899244,rs35295491,rs34740226,rs7184245,rs7186373,rs7192259,rs12443866,rs12928518,rs12923555,rs62042090,rs11117200,rs35285681,rs60933831,rs16941856,rs388361,rs62042093	proxy	chr16:86691272-86691273
chr16	86660703	86660704	T	C	rs299937	0.395626	rs414347	leadAndProxy	chr16:86694309-86694310
chr16	86661370	86661371	C	A	rs414347	0.394632	rs299937	leadAndProxy	chr16:86694976-86694977
chr16	86662113	86662114	C	G	rs16941835	0.210736	rs59689370,rs36005190,rs7199483,rs899245,rs899244,rs35295491,rs34740226,rs7184245,rs7186373,rs7192259,rs12443866,rs12928518,rs12923555,rs62042090,rs11117200,rs35285681,rs60933831,rs16941856,rs388361,rs62042093	proxy	chr16:86695719-86695720
chr16	86662617	86662618	C	G	rs36005190	0.209742	rs59689370,rs16941835,rs7199483,rs899245,rs899244,rs35295491,rs34740226,rs7184245,rs7186373,rs7192259,rs12443866,rs12928518,rs12923555,rs62042090,rs11117200,rs35285681,rs60933831,rs16941856,rs388361,rs62042093	proxy	chr16:86696223-86696224
chr16	86663401	86663402	T	C	rs7199483	0.207753	rs59689370,rs16941835,rs36005190,rs899245,rs899244,rs35295491,rs34740226,rs7184245,rs7186373,rs7192259,rs12443866,rs12928518,rs12923555,rs62042090,rs11117200,rs35285681,rs60933831,rs16941856,rs388361,rs62042093	proxy	chr16:86697007-86697008
chr16	86664424	86664425	T	C	rs12446277	0.27336	rs60753168,rs62042066,rs12926098,rs12922111,rs34076489,rs12444314,rs12444333,rs61403071,rs12918331	leadAndProxy	chr16:86698030-86698031
chr16	86664882	86664883	C	A	rs60753168	0.275348	rs12446277,rs62042066,rs12926098,rs12922111,rs34076489,rs12444314,rs12444333,rs61403071,rs12918331	leadAndProxy	chr16:86698488-86698489
chr16	86664883	86664884	A	G	rs62042066	0.275348	rs12446277,rs60753168,rs12926098,rs12922111,rs34076489,rs12444314,rs12444333,rs61403071,rs12918331	leadAndProxy	chr16:86698489-86698490
chr16	86664996	86664997	G	A	rs299945	0.347913	rs299946,rs12444333	leadAndProxy	chr16:86698602-86698603
chr16	86665154	86665155	A	T	rs12926098	0.275348	rs12446277,rs60753168,rs62042066,rs12922111,rs34076489,rs12444314,rs12444333,rs61403071,rs12918331	leadAndProxy	chr16:86698760-86698761
chr16	86665416	86665417	T	C	rs12922111	0.262425	rs12446277,rs60753168,rs62042066,rs12926098,rs34076489,rs12444314,rs12444333,rs61403071,rs899245	leadAndProxy	chr16:86699022-86699023
chr16	86665481	86665482	C	T	rs34076489	0.275348	rs12446277,rs60753168,rs62042066,rs12926098,rs12922111,rs12444314,rs12444333,rs61403071,rs12918331	leadAndProxy	chr16:86699087-86699088
chr16	86665556	86665557	G	A	rs12444314	0.275348	rs12446277,rs60753168,rs62042066,rs12926098,rs12922111,rs34076489,rs12444333,rs61403071,rs12918331	leadAndProxy	chr16:86699162-86699163
chr16	86665579	86665580	A	C	rs299946	0.343936	rs299945,rs12444333	leadAndProxy	chr16:86699185-86699186
chr16	86665589	86665590	C	A	rs12444333	0.304175	rs12446277,rs60753168,rs62042066,rs299945,rs12926098,rs12922111,rs34076489,rs12444314,rs299946,rs61403071	leadAndProxy	chr16:86699195-86699196
chr16	86666117	86666118	T	C	rs61403071	0.280318	rs12446277,rs60753168,rs62042066,rs12926098,rs12922111,rs34076489,rs12444314,rs12444333,rs12918331	leadAndProxy	chr16:86699723-86699724
chr16	86666160	86666161	A	T	rs899245	0.235586	rs59689370,rs16941835,rs36005190,rs7199483,rs12922111,rs899244,rs35295491,rs34740226,rs7184245,rs7186373,rs7192259,rs12443866,rs12928518,rs12923555,rs62042090,rs11117200,rs35285681,rs60933831,rs16941856,rs388361,rs62042093	leadAndProxy	chr16:86699766-86699767
chr16	86666423	86666424	T	C	rs899244	0.22167	rs59689370,rs16941835,rs36005190,rs7199483,rs899245,rs12918331,rs35295491,rs34740226,rs7184245,rs7186373,rs7192259,rs12443866,rs12928518,rs12923555,rs62042090,rs11117200,rs35285681,rs60933831,rs16941856,rs388361,rs62042093,rs78222388	proxy	chr16:86700029-86700030
chr16	86667258	86667259	G	T	rs12918331	0.262425	rs12446277,rs60753168,rs62042066,rs12926098,rs34076489,rs12444314,rs61403071,rs899244,rs35295491,rs34740226,rs7186373,rs7192259,rs12443866,rs12928518,rs12923555,rs62042090	leadAndProxy	chr16:86700864-86700865
chr16	86667504	86667505	A	G	rs35295491	0.224652	rs59689370,rs16941835,rs36005190,rs7199483,rs899245,rs899244,rs12918331,rs34740226,rs7184245,rs7186373,rs7192259,rs12443866,rs12928518,rs12923555,rs62042090,rs11117200,rs35285681,rs60933831,rs16941856,rs388361,rs62042093,rs78222388	proxy	chr16:86701110-86701111
chr16	86667912	86667913	G	A	rs34740226	0.223658	rs59689370,rs16941835,rs36005190,rs7199483,rs899245,rs899244,rs12918331,rs35295491,rs7184245,rs7186373,rs7192259,rs12443866,rs12928518,rs12923555,rs62042090,rs11117200,rs35285681,rs60933831,rs16941856,rs388361,rs62042093,rs78222388	proxy	chr16:86701518-86701519
chr16	86668173	86668174	A	G	rs7184245	0.220676	rs59689370,rs16941835,rs36005190,rs7199483,rs899245,rs899244,rs35295491,rs34740226,rs7186373,rs7192259,rs12443866,rs12928518,rs12923555,rs62042090,rs11117200,rs35285681,rs60933831,rs16941856,rs388361,rs62042093,rs78222388	proxy	chr16:86701779-86701780
chr16	86668551	86668552	T	C	rs7186373	0.223658	rs59689370,rs16941835,rs36005190,rs7199483,rs899245,rs899244,rs12918331,rs35295491,rs34740226,rs7184245,rs7192259,rs12443866,rs12928518,rs12923555,rs62042090,rs11117200,rs35285681,rs60933831,rs16941856,rs388361,rs62042093,rs78222388	proxy	chr16:86702157-86702158
chr16	86668678	86668679	A	T	rs7192259	0.223658	rs59689370,rs16941835,rs36005190,rs7199483,rs899245,rs899244,rs12918331,rs35295491,rs34740226,rs7184245,rs7186373,rs12443866,rs12928518,rs12923555,rs62042090,rs11117200,rs35285681,rs60933831,rs16941856,rs388361,rs62042093,rs78222388	proxy	chr16:86702284-86702285
chr16	86668824	86668825	T	C	rs12443866	0.223658	rs59689370,rs16941835,rs36005190,rs7199483,rs899245,rs899244,rs12918331,rs35295491,rs34740226,rs7184245,rs7186373,rs7192259,rs12928518,rs12923555,rs62042090,rs11117200,rs35285681,rs60933831,rs16941856,rs388361,rs62042093,rs78222388	proxy	chr16:86702430-86702431
chr16	86669161	86669162	C	T	rs12928518	0.223658	rs59689370,rs16941835,rs36005190,rs7199483,rs899245,rs899244,rs12918331,rs35295491,rs34740226,rs7184245,rs7186373,rs7192259,rs12443866,rs12923555,rs62042090,rs11117200,rs35285681,rs60933831,rs16941856,rs388361,rs62042093,rs78222388	proxy	chr16:86702767-86702768
chr16	86669479	86669480	C	G	rs12923555	0.223658	rs59689370,rs16941835,rs36005190,rs7199483,rs899245,rs899244,rs12918331,rs35295491,rs34740226,rs7184245,rs7186373,rs7192259,rs12443866,rs12928518,rs62042090,rs11117200,rs35285681,rs60933831,rs16941856,rs388361,rs62042093,rs78222388	proxy	chr16:86703085-86703086
chr16	86670342	86670343	T	C	rs62042090	0.222664	rs59689370,rs16941835,rs36005190,rs7199483,rs899245,rs899244,rs12918331,rs35295491,rs34740226,rs7184245,rs7186373,rs7192259,rs12443866,rs12928518,rs12923555,rs11117200,rs35285681,rs60933831,rs16941856,rs388361,rs62042093,rs78222388	proxy	chr16:86703948-86703949
chr16	86671765	86671766	A	G	rs11117200	0.219682	rs59689370,rs16941835,rs36005190,rs7199483,rs899245,rs899244,rs35295491,rs34740226,rs7184245,rs7186373,rs7192259,rs12443866,rs12928518,rs12923555,rs62042090,rs35285681,rs60933831,rs16941856,rs388361,rs62042093,rs78222388	proxy	chr16:86705371-86705372
chr16	86673188	86673189	T	G	rs35285681	0.220676	rs59689370,rs16941835,rs36005190,rs7199483,rs899245,rs899244,rs35295491,rs34740226,rs7184245,rs7186373,rs7192259,rs12443866,rs12928518,rs12923555,rs62042090,rs11117200,rs60933831,rs16941856,rs388361,rs62042093,rs78222388	proxy	chr16:86706794-86706795
chr16	86673260	86673261	A	T	rs60933831	0.220676	rs59689370,rs16941835,rs36005190,rs7199483,rs899245,rs899244,rs35295491,rs34740226,rs7184245,rs7186373,rs7192259,rs12443866,rs12928518,rs12923555,rs62042090,rs11117200,rs35285681,rs16941856,rs388361,rs62042093,rs78222388	proxy	chr16:86706866-86706867
chr16	86675307	86675308	T	C	rs16941856	0.219682	rs59689370,rs16941835,rs36005190,rs7199483,rs899245,rs899244,rs35295491,rs34740226,rs7184245,rs7186373,rs7192259,rs12443866,rs12928518,rs12923555,rs62042090,rs11117200,rs35285681,rs60933831,rs388361,rs62042093,rs78222388	proxy	chr16:86708913-86708914
chr16	86675808	86675809	A	T	rs388361	0.22167	rs59689370,rs16941835,rs36005190,rs7199483,rs899245,rs899244,rs35295491,rs34740226,rs7184245,rs7186373,rs7192259,rs12443866,rs12928518,rs12923555,rs62042090,rs11117200,rs35285681,rs60933831,rs16941856,rs62042093,rs78222388	proxy	chr16:86709414-86709415
chr16	86675816	86675817	G	A	rs62042093	0.22167	rs59689370,rs16941835,rs36005190,rs7199483,rs899245,rs899244,rs35295491,rs34740226,rs7184245,rs7186373,rs7192259,rs12443866,rs12928518,rs12923555,rs62042090,rs11117200,rs35285681,rs60933831,rs16941856,rs388361,rs78222388	proxy	chr16:86709422-86709423
chr16	86677723	86677724	A	C	rs434772	0.309145	rs2166117	leadAndProxy	chr16:86711329-86711330
chr16	86678348	86678349	T	G	rs78222388	0.212724	rs899244,rs35295491,rs34740226,rs7184245,rs7186373,rs7192259,rs12443866,rs12928518,rs12923555,rs62042090,rs11117200,rs35285681,rs60933831,rs16941856,rs388361,rs62042093,rs12918202,rs12919475,rs62042106	proxy	chr16:86711954-86711955
chr16	86678822	86678823	A	G	rs1088953	0.298211		lead	chr16:86712428-86712429
chr16	86679378	86679379	C	T	rs527031	0.352883	rs526882,rs423984,rs380539,rs8051014	leadAndProxy	chr16:86712984-86712985
chr16	86679424	86679425	C	A	rs526882	0.353877	rs527031,rs423984,rs380539	leadAndProxy	chr16:86713030-86713031
chr16	86680222	86680223	A	G	rs423984	0.354871	rs527031,rs526882,rs380539,rs8051014	leadAndProxy	chr16:86713828-86713829
chr16	86681794	86681795	A	G	rs2166117	0.301193	rs434772	leadAndProxy	chr16:86715400-86715401
chr16	86682451	86682452	T	G	rs380539	0.352883	rs527031,rs526882,rs423984,rs8051014	leadAndProxy	chr16:86716057-86716058
chr16	86682588	86682589	C	G	rs11863161	0.266402	rs12918202	lead	chr16:86716194-86716195
chr16	86682832	86682833	C	G	rs12918202	0.230616	rs78222388,rs11863161,rs12919475,rs62042104,rs62042105,rs62042106	proxy	chr16:86716438-86716439
chr16	86682935	86682936	A	C	rs12919475	0.241551	rs78222388,rs12918202,rs62042102,rs62042104,rs62042105,rs62042106	lead	chr16:86716541-86716542
chr16	86683178	86683179	A	G	rs62042102	0.212724	rs12919475,rs62042104,rs62042105,rs62042106	proxy	chr16:86716784-86716785
chr16	86683184	86683185	G	A	rs62042104	0.237575	rs12918202,rs12919475,rs62042102,rs62042105,rs62042106	proxy	chr16:86716790-86716791
chr16	86683186	86683187	A	G	rs62042105	0.237575	rs12918202,rs12919475,rs62042102,rs62042104,rs62042106	proxy	chr16:86716792-86716793
chr16	86683197	86683198	G	A	rs62042106	0.242545	rs78222388,rs12918202,rs12919475,rs62042102,rs62042104,rs62042105	proxy	chr16:86716803-86716804
chr16	86683647	86683648	T	C	rs8051014	0.34493	rs527031,rs423984,rs380539	leadAndProxy	chr16:86717253-86717254
chr16	86737301	86737302	C	T	rs9938475	0.427435	rs9930745,rs9930902,rs17215382,rs9938127,rs35670068,rs13338127,rs13334689,rs4843437,rs4843438,rs4843439,rs4843440,rs9931371,rs72806405,rs9933747,rs9931627,rs7206321,rs7206530,rs7190798,rs7190799,rs12923080,rs11647303,rs8049102	leadAndProxy	chr16:86770907-86770908
chr16	86737317	86737318	T	C	rs9930745	0.430417	rs9938475,rs9930902,rs17215382,rs9938127,rs35670068,rs13338127,rs13334689,rs4843437,rs4843438,rs4843439,rs4843440,rs9931371,rs72806405,rs9933747,rs9931627,rs7206321,rs7206530,rs7190798,rs7190799,rs12923080,rs11647303,rs8049102	leadAndProxy	chr16:86770923-86770924
chr16	86737494	86737495	T	C	rs9930902	0.429423	rs9938475,rs9930745,rs17215382,rs9938127,rs35670068,rs13338127,rs13334689,rs4843437,rs4843438,rs4843439,rs4843440,rs9931371,rs72806405,rs9933747,rs9931627,rs7206321,rs7206530,rs7190798,rs7190799,rs12923080,rs11647303,rs8049102	leadAndProxy	chr16:86771100-86771101
chr16	86737528	86737529	T	C	rs17215382	0.432406	rs9938475,rs9930745,rs9930902,rs9938127,rs35670068,rs13338127,rs13334689,rs4843437,rs4843438,rs4843439,rs4843440,rs9931371,rs72806405,rs9933747,rs9931627,rs7206321,rs7206530,rs7190798,rs7190799,rs12923080,rs11647303,rs8049102	leadAndProxy	chr16:86771134-86771135
chr16	86737588	86737589	G	A	rs9938127	0.4334	rs9938475,rs9930745,rs9930902,rs17215382,rs35670068,rs13338127,rs13334689,rs4843437,rs4843438,rs4843439,rs4843440,rs9931371,rs72806405,rs9933747,rs9931627,rs7206321,rs7206530,rs7190798,rs7190799,rs12923080,rs11647303,rs8049102	leadAndProxy	chr16:86771194-86771195
chr16	86737594	86737595	C	T	rs35670068	0.434394	rs9938475,rs9930745,rs9930902,rs17215382,rs9938127,rs13338127,rs13334689,rs4843437,rs4843438,rs4843439,rs4843440,rs9931371,rs72806405,rs9933747,rs9931627,rs7206321,rs7206530,rs7190798,rs7190799,rs12923080,rs11647303,rs8049102	leadAndProxy	chr16:86771200-86771201
chr16	86737682	86737683	G	T	rs13338127	0.428429	rs9938475,rs9930745,rs9930902,rs17215382,rs9938127,rs35670068,rs13334689,rs4843437,rs4843438,rs4843439,rs4843440,rs9931371,rs72806405,rs9933747,rs9931627,rs7206321,rs7206530,rs7190798,rs7190799,rs12923080,rs11647303,rs8049102	leadAndProxy	chr16:86771288-86771289
chr16	86737729	86737730	T	G	rs13334689	0.428429	rs9938475,rs9930745,rs9930902,rs17215382,rs9938127,rs35670068,rs13338127,rs4843437,rs4843438,rs4843439,rs4843440,rs9931371,rs72806405,rs9933747,rs9931627,rs7206321,rs7206530,rs7190798,rs7190799,rs12923080,rs11647303,rs8049102	leadAndProxy	chr16:86771335-86771336
chr16	86737830	86737831	T	C	rs4843437	0.428429	rs9938475,rs9930745,rs9930902,rs17215382,rs9938127,rs35670068,rs13338127,rs13334689,rs4843438,rs4843439,rs4843440,rs9931371,rs72806405,rs9933747,rs9931627,rs7206321,rs7206530,rs7190798,rs7190799,rs12923080,rs11647303,rs8049102	leadAndProxy	chr16:86771436-86771437
chr16	86738159	86738160	G	A	rs4843438	0.428429	rs9938475,rs9930745,rs9930902,rs17215382,rs9938127,rs35670068,rs13338127,rs13334689,rs4843437,rs4843439,rs4843440,rs9931371,rs72806405,rs9933747,rs9931627,rs7206321,rs7206530,rs7190798,rs7190799,rs12923080,rs11647303,rs8049102	leadAndProxy	chr16:86771765-86771766
chr16	86738189	86738190	T	C	rs4843439	0.428429	rs9938475,rs9930745,rs9930902,rs17215382,rs9938127,rs35670068,rs13338127,rs13334689,rs4843437,rs4843438,rs4843440,rs9931371,rs72806405,rs9933747,rs9931627,rs7206321,rs7206530,rs7190798,rs7190799,rs12923080,rs11647303,rs8049102	leadAndProxy	chr16:86771795-86771796
chr16	86738250	86738251	C	T	rs4843440	0.428429	rs9938475,rs9930745,rs9930902,rs17215382,rs9938127,rs35670068,rs13338127,rs13334689,rs4843437,rs4843438,rs4843439,rs9931371,rs72806405,rs9933747,rs9931627,rs7206321,rs7206530,rs7190798,rs7190799,rs12923080,rs11647303,rs8049102	leadAndProxy	chr16:86771856-86771857
chr16	86738270	86738271	A	G	rs9931371	0.428429	rs9938475,rs9930745,rs9930902,rs17215382,rs9938127,rs35670068,rs13338127,rs13334689,rs4843437,rs4843438,rs4843439,rs4843440,rs72806405,rs9933747,rs9931627,rs7206321,rs7206530,rs7190798,rs7190799,rs12923080,rs11647303,rs8049102	leadAndProxy	chr16:86771876-86771877
chr16	86738458	86738459	G	A	rs72806405	0.420477	rs9938475,rs9930745,rs9930902,rs17215382,rs9938127,rs35670068,rs13338127,rs13334689,rs4843437,rs4843438,rs4843439,rs4843440,rs9931371,rs9933747,rs9931627,rs7206321,rs7206530,rs7190798,rs7190799,rs12923080,rs11647303,rs8049102	proxy	chr16:86772064-86772065
chr16	86738463	86738464	T	C	rs9933747	0.420477	rs9938475,rs9930745,rs9930902,rs17215382,rs9938127,rs35670068,rs13338127,rs13334689,rs4843437,rs4843438,rs4843439,rs4843440,rs9931371,rs72806405,rs9931627,rs7206321,rs7206530,rs7190798,rs7190799,rs12923080,rs11647303,rs8049102	proxy	chr16:86772069-86772070
chr16	86738474	86738475	A	G	rs9931627	0.420477	rs9938475,rs9930745,rs9930902,rs17215382,rs9938127,rs35670068,rs13338127,rs13334689,rs4843437,rs4843438,rs4843439,rs4843440,rs9931371,rs72806405,rs9933747,rs7206321,rs7206530,rs7190798,rs7190799,rs12923080,rs11647303,rs8049102	proxy	chr16:86772080-86772081
chr16	86738679	86738680	G	A	rs7206321	0.426441	rs9938475,rs9930745,rs9930902,rs17215382,rs9938127,rs35670068,rs13338127,rs13334689,rs4843437,rs4843438,rs4843439,rs4843440,rs9931371,rs72806405,rs9933747,rs9931627,rs7206530,rs7190798,rs7190799,rs12923080,rs11647303,rs8049102	proxy	chr16:86772285-86772286
chr16	86738816	86738817	G	A	rs7206530	0.427435	rs9938475,rs9930745,rs9930902,rs17215382,rs9938127,rs35670068,rs13338127,rs13334689,rs4843437,rs4843438,rs4843439,rs4843440,rs9931371,rs72806405,rs9933747,rs9931627,rs7206321,rs7190798,rs7190799,rs12923080,rs11647303,rs8049102	leadAndProxy	chr16:86772422-86772423
chr16	86738911	86738912	T	G	rs7190798	0.427435	rs9938475,rs9930745,rs9930902,rs17215382,rs9938127,rs35670068,rs13338127,rs13334689,rs4843437,rs4843438,rs4843439,rs4843440,rs9931371,rs72806405,rs9933747,rs9931627,rs7206321,rs7206530,rs7190799,rs12923080,rs11647303,rs8049102	leadAndProxy	chr16:86772517-86772518
chr16	86738912	86738913	T	C	rs7190799	0.427435	rs9938475,rs9930745,rs9930902,rs17215382,rs9938127,rs35670068,rs13338127,rs13334689,rs4843437,rs4843438,rs4843439,rs4843440,rs9931371,rs72806405,rs9933747,rs9931627,rs7206321,rs7206530,rs7190798,rs12923080,rs11647303,rs8049102	leadAndProxy	chr16:86772518-86772519
chr16	86739131	86739132	A	G	rs12923080	0.427435	rs9938475,rs9930745,rs9930902,rs17215382,rs9938127,rs35670068,rs13338127,rs13334689,rs4843437,rs4843438,rs4843439,rs4843440,rs9931371,rs72806405,rs9933747,rs9931627,rs7206321,rs7206530,rs7190798,rs7190799,rs11647303,rs8049102	leadAndProxy	chr16:86772737-86772738
chr16	86739418	86739419	T	A	rs11647303	0.427435	rs9938475,rs9930745,rs9930902,rs17215382,rs9938127,rs35670068,rs13338127,rs13334689,rs4843437,rs4843438,rs4843439,rs4843440,rs9931371,rs72806405,rs9933747,rs9931627,rs7206321,rs7206530,rs7190798,rs7190799,rs12923080,rs8049102	leadAndProxy	chr16:86773024-86773025
chr16	86739776	86739777	G	C	rs8049102	0.424453	rs9938475,rs9930745,rs9930902,rs17215382,rs9938127,rs35670068,rs13338127,rs13334689,rs4843437,rs4843438,rs4843439,rs4843440,rs9931371,rs72806405,rs9933747,rs9931627,rs7206321,rs7206530,rs7190798,rs7190799,rs12923080,rs11647303	leadAndProxy	chr16:86773382-86773383
chr16	86740654	86740655	G	A	rs62040912	0.333996		lead	chr16:86774260-86774261
chr16	86740944	86740945	C	G	rs11642652	0.398608	rs735344,rs4843181,rs4843441,rs4843442	leadAndProxy	chr16:86774550-86774551
chr16	86741732	86741733	G	A	rs735344	0.405567	rs11642652,rs433735,rs383071,rs4843181,rs4843441,rs4843442,rs201370821,rs545877510,rs4843444,rs546050190,rs369166969,rs372997120,rs2081265,rs55689282,rs34859150,rs34511782,rs35004119,rs11643059,rs11639668,rs11643239,rs118169306,rs78385516,rs34248364,XX418,rs57193326,rs11639868,rs11644551,rs11639917,rs11639946,rs11641085,rs11644911,rs77997568,rs2059285,rs1530437,rs2053636,rs964635,rs733754,rs11647745,rs188499,XX419,rs4843453	leadAndProxy	chr16:86775338-86775339
chr16	86742585	86742586	G	A	rs433735	0.455268	rs735344,rs383071,rs4843181,rs4843441,rs4843442,rs201370821	proxy	chr16:86776191-86776192
chr16	86742659	86742660	T	C	rs383071	0.457256	rs735344,rs433735,rs4843181,rs4843441,rs4843442,rs201370821	proxy	chr16:86776265-86776266
chr16	86742718	86742719	G	A	rs4843181	0.414513	rs11642652,rs735344,rs433735,rs383071,rs4843441,rs4843442,rs201370821,rs545877510,rs4843444,rs546050190,rs369166969,rs372997120,rs2081265,rs55689282,rs34859150,rs34511782,rs35004119,rs11643059,rs11639668,rs11643239,rs118169306,rs150302186,rs78385516,rs34248364,XX418,rs57193326,rs11639868,rs11644551,rs11639917,rs11639946,rs11641085,rs11644911,rs77997568,rs2059285,rs1530437,rs2053636,rs964635,rs733754,rs11647745,rs188499,XX419,rs4843453	proxy	chr16:86776324-86776325
chr16	86743405	86743406	G	C	rs4843441	0.413519	rs11642652,rs735344,rs433735,rs383071,rs4843181,rs4843442,rs201370821,rs545877510,rs4843444,rs546050190,rs369166969,rs372997120,rs2081265,rs55689282,rs34859150,rs34511782,rs35004119,rs11643059,rs11639668,rs11643239,rs118169306,rs150302186,rs78385516,rs34248364,XX418,rs57193326,rs11639868,rs11644551,rs11639917,rs11639946,rs11641085,rs11644911,rs77997568,rs2059285,rs1530437,rs2053636,rs964635,rs733754,rs11647745,rs188499,XX419,rs4843453	proxy	chr16:86777011-86777012
chr16	86743412	86743413	T	G	rs4843442	0.413519	rs11642652,rs735344,rs433735,rs383071,rs4843181,rs4843441,rs201370821,rs545877510,rs4843444,rs546050190,rs369166969,rs372997120,rs2081265,rs55689282,rs34859150,rs34511782,rs35004119,rs11643059,rs11639668,rs11643239,rs118169306,rs150302186,rs78385516,rs34248364,XX418,rs57193326,rs11639868,rs11644551,rs11639917,rs11639946,rs11641085,rs11644911,rs77997568,rs2059285,rs1530437,rs2053636,rs964635,rs733754,rs11647745,rs188499,XX419,rs4843453	proxy	chr16:86777018-86777019
chr16	86743618	86743619	G	A	rs201370821	0.45328	rs735344,rs433735,rs383071,rs4843181,rs4843441,rs4843442	proxy	chr16:86777224-86777225
chr16	86743996	86743997	A	G	rs545877510	0.38668	rs735344,rs4843181,rs4843441,rs4843442,rs4843444,rs546050190,rs369166969,rs372997120,rs2081265,rs34248364,rs1530437,rs11647745,rs188499,XX419,rs4843453	proxy	chr16:86777602-86777603
chr16	86744015	86744016	A	G	rs4843444	0.394632	rs735344,rs4843181,rs4843441,rs4843442,rs545877510,rs546050190,rs369166969,rs372997120,rs2081265,rs11639668,rs11643239,rs78385516,rs34248364,rs11639868,rs11644551,rs11639917,rs11644911,rs77997568,rs2059285,rs1530437,rs2053636,rs11647745,rs188499,XX419,rs4843453	proxy	chr16:86777621-86777622
chr16	86744356	86744357	C	A	rs546050190	0.394632	rs735344,rs4843181,rs4843441,rs4843442,rs545877510,rs4843444,rs369166969,rs372997120,rs2081265,rs11639668,rs11643239,rs78385516,rs34248364,rs11639868,rs11644551,rs11639917,rs11644911,rs77997568,rs2059285,rs1530437,rs2053636,rs11647745,rs188499,XX419,rs4843453	proxy	chr16:86777962-86777963
chr16	86744363	86744364	G	T	rs369166969	0.393638	rs735344,rs4843181,rs4843441,rs4843442,rs545877510,rs4843444,rs546050190,rs372997120,rs2081265,rs55689282,rs34859150,rs11643059,rs11639668,rs11643239,rs118169306,rs78385516,rs34248364,XX418,rs57193326,rs11639868,rs11644551,rs11639917,rs11639946,rs11641085,rs11644911,rs77997568,rs2059285,rs1530437,rs2053636,rs964635,rs733754,rs11647745,rs188499,XX419,rs4843453	proxy	chr16:86777969-86777970
chr16	86744366	86744367	C	T	rs372997120	0.394632	rs735344,rs4843181,rs4843441,rs4843442,rs545877510,rs4843444,rs546050190,rs369166969,rs2081265,rs11639668,rs11643239,rs78385516,rs34248364,rs11639868,rs11644551,rs11639917,rs11644911,rs77997568,rs2059285,rs1530437,rs2053636,rs11647745,rs188499,XX419,rs4843453	proxy	chr16:86777972-86777973
chr16	86744521	86744522	C	T	rs2081265	0.390656	rs735344,rs4843181,rs4843441,rs4843442,rs545877510,rs4843444,rs546050190,rs369166969,rs372997120,rs55689282,rs34859150,rs34511782,rs35004119,rs11643059,rs11639668,rs11643239,rs118169306,rs78385516,rs34248364,XX418,rs57193326,rs11639868,rs11644551,rs11639917,rs11639946,rs11641085,rs11644911,rs77997568,rs2059285,rs1530437,rs2053636,rs964635,rs733754,rs11647745,rs188499,XX419,rs4843453	proxy	chr16:86778127-86778128
chr16	86746169	86746170	G	A	rs55689282	0.425447	rs735344,rs4843181,rs4843441,rs4843442,rs369166969,rs2081265,rs34859150,rs34511782,rs35004119,rs11643059,rs11639668,rs11643239,rs118169306,rs150302186,rs78385516,rs34248364,XX418,rs57193326,rs11639868,rs11644551,rs11639917,rs11639946,rs11641085,rs11644911,rs77997568,rs2059285,rs1530437,rs2053636,rs964635,rs733754,rs11647745,rs188499,XX419,rs4843453	proxy	chr16:86779775-86779776
chr16	86746205	86746206	T	C	rs34859150	0.425447	rs735344,rs4843181,rs4843441,rs4843442,rs369166969,rs2081265,rs55689282,rs34511782,rs35004119,rs11643059,rs11639668,rs11643239,rs118169306,rs150302186,rs78385516,rs34248364,XX418,rs57193326,rs11639868,rs11644551,rs11639917,rs11639946,rs11641085,rs11644911,rs77997568,rs2059285,rs1530437,rs2053636,rs964635,rs733754,rs11647745,rs188499,XX419,rs4843453	proxy	chr16:86779811-86779812
chr16	86746213	86746214	C	G	rs34511782	0.424453	rs735344,rs4843181,rs4843441,rs4843442,rs2081265,rs55689282,rs34859150,rs35004119,rs11643059,rs11639668,rs11643239,rs118169306,rs150302186,rs78385516,rs34248364,XX418,rs57193326,rs11639868,rs11644551,rs11639917,rs11639946,rs11641085,rs11644911,rs77997568,rs2059285,rs1530437,rs2053636,rs964635,rs733754,rs11647745,rs188499,XX419,rs4843453	proxy	chr16:86779819-86779820
chr16	86746235	86746236	G	C	rs35004119	0.424453	rs735344,rs4843181,rs4843441,rs4843442,rs2081265,rs55689282,rs34859150,rs34511782,rs11643059,rs11639668,rs11643239,rs118169306,rs150302186,rs78385516,rs34248364,XX418,rs57193326,rs11639868,rs11644551,rs11639917,rs11639946,rs11641085,rs11644911,rs77997568,rs2059285,rs1530437,rs2053636,rs964635,rs733754,rs11647745,rs188499,XX419,rs4843453	proxy	chr16:86779841-86779842
chr16	86746321	86746322	G	T	rs11643059	0.425447	rs735344,rs4843181,rs4843441,rs4843442,rs369166969,rs2081265,rs55689282,rs34859150,rs34511782,rs35004119,rs11639668,rs11643239,rs118169306,rs150302186,rs78385516,rs34248364,XX418,rs57193326,rs11639868,rs11644551,rs11639917,rs11639946,rs11641085,rs11644911,rs77997568,rs2059285,rs1530437,rs2053636,rs964635,rs733754,rs11647745,rs188499,XX419,rs4843453	proxy	chr16:86779927-86779928
chr16	86746668	86746669	T	C	rs11639668	0.426441	rs735344,rs4843181,rs4843441,rs4843442,rs4843444,rs546050190,rs369166969,rs372997120,rs2081265,rs55689282,rs34859150,rs34511782,rs35004119,rs11643059,rs11643239,rs118169306,rs150302186,rs78385516,rs34248364,XX418,rs57193326,rs11639868,rs11644551,rs11639917,rs11639946,rs11641085,rs11644911,rs77997568,rs2059285,rs1530437,rs2053636,rs964635,rs733754,rs11647745,rs188499,XX419,rs4843453	proxy	chr16:86780274-86780275
chr16	86746742	86746743	G	A	rs11643239	0.424453	rs735344,rs4843181,rs4843441,rs4843442,rs4843444,rs546050190,rs369166969,rs372997120,rs2081265,rs55689282,rs34859150,rs34511782,rs35004119,rs11643059,rs11639668,rs118169306,rs150302186,rs78385516,rs34248364,XX418,rs57193326,rs11639868,rs11644551,rs11639917,rs11639946,rs11641085,rs11644911,rs77997568,rs2059285,rs1530437,rs2053636,rs964635,rs733754,rs11647745,rs188499,XX419,rs4843453	proxy	chr16:86780348-86780349
chr16	86746750	86746751	T	C	rs118169306	0.425447	rs735344,rs4843181,rs4843441,rs4843442,rs369166969,rs2081265,rs55689282,rs34859150,rs34511782,rs35004119,rs11643059,rs11639668,rs11643239,rs150302186,rs78385516,rs34248364,XX418,rs57193326,rs11639868,rs11644551,rs11639917,rs11639946,rs11641085,rs11644911,rs77997568,rs2059285,rs1530437,rs2053636,rs964635,rs733754,rs11647745,rs188499,XX419,rs4843453	proxy	chr16:86780356-86780357
chr16	86746786	86746787	A	G	rs150302186	0.415507	rs4843181,rs4843441,rs4843442,rs55689282,rs34859150,rs34511782,rs35004119,rs11643059,rs11639668,rs11643239,rs118169306,rs78385516,rs34248364,XX418,rs57193326,rs11639868,rs11644551,rs11639917,rs11639946,rs11641085,rs11644911,rs77997568,rs2059285,rs1530437,rs2053636,rs964635,rs733754,rs11647745,rs188499,XX419,rs4843453	proxy	chr16:86780392-86780393
chr16	86746807	86746808	G	A	rs78385516	0.398608	rs735344,rs4843181,rs4843441,rs4843442,rs4843444,rs546050190,rs369166969,rs372997120,rs2081265,rs55689282,rs34859150,rs34511782,rs35004119,rs11643059,rs11639668,rs11643239,rs118169306,rs150302186,rs34248364,XX418,rs57193326,rs11639868,rs11644551,rs11639917,rs11639946,rs11641085,rs11644911,rs77997568,rs2059285,rs1530437,rs2053636,rs964635,rs733754,rs11647745,rs188499,XX419,rs4843453	proxy	chr16:86780413-86780414
chr16	86747173	86747174	G	A	rs34248364	0.408549	rs735344,rs4843181,rs4843441,rs4843442,rs545877510,rs4843444,rs546050190,rs369166969,rs372997120,rs2081265,rs55689282,rs34859150,rs34511782,rs35004119,rs11643059,rs11639668,rs11643239,rs118169306,rs150302186,rs78385516,XX418,rs57193326,rs11639868,rs11644551,rs11639917,rs11639946,rs11641085,rs11644911,rs77997568,rs2059285,rs1530437,rs2053636,rs964635,rs733754,rs11647745,rs188499,XX419,rs4843453	proxy	chr16:86780779-86780780
chr16	86747186	86747187	G	C	XX418	0.425447	rs735344,rs4843181,rs4843441,rs4843442,rs369166969,rs2081265,rs55689282,rs34859150,rs34511782,rs35004119,rs11643059,rs11639668,rs11643239,rs118169306,rs150302186,rs78385516,rs34248364,rs57193326,rs11639868,rs11644551,rs11639917,rs11639946,rs11641085,rs11644911,rs77997568,rs2059285,rs1530437,rs2053636,rs964635,rs733754,rs11647745,rs188499,XX419,rs4843453	proxy	chr16:86780792-86780793
chr16	86747207	86747208	T	C	rs57193326	0.425447	rs735344,rs4843181,rs4843441,rs4843442,rs369166969,rs2081265,rs55689282,rs34859150,rs34511782,rs35004119,rs11643059,rs11639668,rs11643239,rs118169306,rs150302186,rs78385516,rs34248364,XX418,rs11639868,rs11644551,rs11639917,rs11639946,rs11641085,rs11644911,rs77997568,rs2059285,rs1530437,rs2053636,rs964635,rs733754,rs11647745,rs188499,XX419,rs4843453	proxy	chr16:86780813-86780814
chr16	86747308	86747309	A	C	rs11639868	0.426441	rs735344,rs4843181,rs4843441,rs4843442,rs4843444,rs546050190,rs369166969,rs372997120,rs2081265,rs55689282,rs34859150,rs34511782,rs35004119,rs11643059,rs11639668,rs11643239,rs118169306,rs150302186,rs78385516,rs34248364,XX418,rs57193326,rs11644551,rs11639917,rs11639946,rs11641085,rs11644911,rs77997568,rs2059285,rs1530437,rs2053636,rs964635,rs733754,rs11647745,rs188499,XX419,rs4843453	proxy	chr16:86780914-86780915
chr16	86747413	86747414	G	A	rs11644551	0.426441	rs735344,rs4843181,rs4843441,rs4843442,rs4843444,rs546050190,rs369166969,rs372997120,rs2081265,rs55689282,rs34859150,rs34511782,rs35004119,rs11643059,rs11639668,rs11643239,rs118169306,rs150302186,rs78385516,rs34248364,XX418,rs57193326,rs11639868,rs11639917,rs11639946,rs11641085,rs11644911,rs77997568,rs2059285,rs1530437,rs2053636,rs964635,rs733754,rs11647745,rs188499,XX419,rs4843453	proxy	chr16:86781019-86781020
chr16	86747465	86747466	A	C	rs11639917	0.426441	rs735344,rs4843181,rs4843441,rs4843442,rs4843444,rs546050190,rs369166969,rs372997120,rs2081265,rs55689282,rs34859150,rs34511782,rs35004119,rs11643059,rs11639668,rs11643239,rs118169306,rs150302186,rs78385516,rs34248364,XX418,rs57193326,rs11639868,rs11644551,rs11639946,rs11641085,rs11644911,rs77997568,rs2059285,rs1530437,rs2053636,rs964635,rs733754,rs11647745,rs188499,XX419,rs4843453	proxy	chr16:86781071-86781072
chr16	86747498	86747499	A	G	rs11639946	0.423459	rs735344,rs4843181,rs4843441,rs4843442,rs369166969,rs2081265,rs55689282,rs34859150,rs34511782,rs35004119,rs11643059,rs11639668,rs11643239,rs118169306,rs150302186,rs78385516,rs34248364,XX418,rs57193326,rs11639868,rs11644551,rs11639917,rs11641085,rs11644911,rs77997568,rs2059285,rs1530437,rs2053636,rs964635,rs733754,rs11647745,rs188499,XX419,rs4843453	proxy	chr16:86781104-86781105
chr16	86747506	86747507	T	C	rs11641085	0.423459	rs735344,rs4843181,rs4843441,rs4843442,rs369166969,rs2081265,rs55689282,rs34859150,rs34511782,rs35004119,rs11643059,rs11639668,rs11643239,rs118169306,rs150302186,rs78385516,rs34248364,XX418,rs57193326,rs11639868,rs11644551,rs11639917,rs11639946,rs11644911,rs77997568,rs2059285,rs1530437,rs2053636,rs964635,rs733754,rs11647745,rs188499,XX419,rs4843453	proxy	chr16:86781112-86781113
chr16	86747575	86747576	C	T	rs11644911	0.426441	rs735344,rs4843181,rs4843441,rs4843442,rs4843444,rs546050190,rs369166969,rs372997120,rs2081265,rs55689282,rs34859150,rs34511782,rs35004119,rs11643059,rs11639668,rs11643239,rs118169306,rs150302186,rs78385516,rs34248364,XX418,rs57193326,rs11639868,rs11644551,rs11639917,rs11639946,rs11641085,rs77997568,rs2059285,rs1530437,rs2053636,rs964635,rs733754,rs11647745,rs188499,XX419,rs4843453	proxy	chr16:86781181-86781182
chr16	86747609	86747610	A	G	rs77997568	0.427435	rs735344,rs4843181,rs4843441,rs4843442,rs4843444,rs546050190,rs369166969,rs372997120,rs2081265,rs55689282,rs34859150,rs34511782,rs35004119,rs11643059,rs11639668,rs11643239,rs118169306,rs150302186,rs78385516,rs34248364,XX418,rs57193326,rs11639868,rs11644551,rs11639917,rs11639946,rs11641085,rs11644911,rs2059285,rs1530437,rs2053636,rs964635,rs733754,rs11647745,rs188499,XX419,rs4843453	proxy	chr16:86781215-86781216
chr16	86747890	86747891	G	A	rs2059285	0.427435	rs735344,rs4843181,rs4843441,rs4843442,rs4843444,rs546050190,rs369166969,rs372997120,rs2081265,rs55689282,rs34859150,rs34511782,rs35004119,rs11643059,rs11639668,rs11643239,rs118169306,rs150302186,rs78385516,rs34248364,XX418,rs57193326,rs11639868,rs11644551,rs11639917,rs11639946,rs11641085,rs11644911,rs77997568,rs1530437,rs2053636,rs964635,rs733754,rs11647745,rs188499,XX419,rs4843453	proxy	chr16:86781496-86781497
chr16	86748321	86748322	C	T	rs1530437	0.409543	rs735344,rs4843181,rs4843441,rs4843442,rs545877510,rs4843444,rs546050190,rs369166969,rs372997120,rs2081265,rs55689282,rs34859150,rs34511782,rs35004119,rs11643059,rs11639668,rs11643239,rs118169306,rs150302186,rs78385516,rs34248364,XX418,rs57193326,rs11639868,rs11644551,rs11639917,rs11639946,rs11641085,rs11644911,rs77997568,rs2059285,rs2053636,rs964635,rs733754,rs11647745,rs188499,XX419,rs4843453	proxy	chr16:86781927-86781928
chr16	86748469	86748470	A	G	rs2053636	0.426441	rs735344,rs4843181,rs4843441,rs4843442,rs4843444,rs546050190,rs369166969,rs372997120,rs2081265,rs55689282,rs34859150,rs34511782,rs35004119,rs11643059,rs11639668,rs11643239,rs118169306,rs150302186,rs78385516,rs34248364,XX418,rs57193326,rs11639868,rs11644551,rs11639917,rs11639946,rs11641085,rs11644911,rs77997568,rs2059285,rs1530437,rs964635,rs733754,rs11647745,rs188499,XX419,rs4843453	proxy	chr16:86782075-86782076
chr16	86748719	86748720	C	T	rs964635	0.425447	rs735344,rs4843181,rs4843441,rs4843442,rs369166969,rs2081265,rs55689282,rs34859150,rs34511782,rs35004119,rs11643059,rs11639668,rs11643239,rs118169306,rs150302186,rs78385516,rs34248364,XX418,rs57193326,rs11639868,rs11644551,rs11639917,rs11639946,rs11641085,rs11644911,rs77997568,rs2059285,rs1530437,rs2053636,rs733754,rs11647745,rs188499,XX419,rs4843453	proxy	chr16:86782325-86782326
chr16	86749070	86749071	A	G	rs733754	0.425447	rs735344,rs4843181,rs4843441,rs4843442,rs369166969,rs2081265,rs55689282,rs34859150,rs34511782,rs35004119,rs11643059,rs11639668,rs11643239,rs118169306,rs150302186,rs78385516,rs34248364,XX418,rs57193326,rs11639868,rs11644551,rs11639917,rs11639946,rs11641085,rs11644911,rs77997568,rs2059285,rs1530437,rs2053636,rs964635,rs11647745,rs188499,XX419,rs4843453	proxy	chr16:86782676-86782677
chr16	86749441	86749442	C	T	rs11647745	0.410537	rs735344,rs4843181,rs4843441,rs4843442,rs545877510,rs4843444,rs546050190,rs369166969,rs372997120,rs2081265,rs55689282,rs34859150,rs34511782,rs35004119,rs11643059,rs11639668,rs11643239,rs118169306,rs150302186,rs78385516,rs34248364,XX418,rs57193326,rs11639868,rs11644551,rs11639917,rs11639946,rs11641085,rs11644911,rs77997568,rs2059285,rs1530437,rs2053636,rs964635,rs733754,rs188499,XX419,rs4843453	leadAndProxy	chr16:86783047-86783048
chr16	86750559	86750560	G	T	rs188499	0.412525	rs735344,rs4843181,rs4843441,rs4843442,rs545877510,rs4843444,rs546050190,rs369166969,rs372997120,rs2081265,rs55689282,rs34859150,rs34511782,rs35004119,rs11643059,rs11639668,rs11643239,rs118169306,rs150302186,rs78385516,rs34248364,XX418,rs57193326,rs11639868,rs11644551,rs11639917,rs11639946,rs11641085,rs11644911,rs77997568,rs2059285,rs1530437,rs2053636,rs964635,rs733754,rs11647745,XX419,rs4843453	proxy	chr16:86784165-86784166
chr16	86750685	86750686	G	C	XX419	0.410537	rs735344,rs4843181,rs4843441,rs4843442,rs545877510,rs4843444,rs546050190,rs369166969,rs372997120,rs2081265,rs55689282,rs34859150,rs34511782,rs35004119,rs11643059,rs11639668,rs11643239,rs118169306,rs150302186,rs78385516,rs34248364,XX418,rs57193326,rs11639868,rs11644551,rs11639917,rs11639946,rs11641085,rs11644911,rs77997568,rs2059285,rs1530437,rs2053636,rs964635,rs733754,rs11647745,rs188499,rs4843453	proxy	chr16:86784291-86784292
chr16	86751477	86751478	T	C	rs4843453	0.410537	rs735344,rs4843181,rs4843441,rs4843442,rs545877510,rs4843444,rs546050190,rs369166969,rs372997120,rs2081265,rs55689282,rs34859150,rs34511782,rs35004119,rs11643059,rs11639668,rs11643239,rs118169306,rs150302186,rs78385516,rs34248364,XX418,rs57193326,rs11639868,rs11644551,rs11639917,rs11639946,rs11641085,rs11644911,rs77997568,rs2059285,rs1530437,rs2053636,rs964635,rs733754,rs11647745,rs188499,XX419	proxy	chr16:86785083-86785084
chr16	88467562	88467563	A	G	rs3751674	0.302187	rs71394100,rs34139656,rs55823018,rs35613341,rs36024491,rs36049560,rs34088055,rs870021	proxy	chr16:88533970-88533971
chr16	88468210	88468211	C	T	rs71394100	0.293241	rs3751674,rs34139656,rs55823018,rs35613341,rs36024491,rs36049560,rs34088055,rs870021	proxy	chr16:88534618-88534619
chr16	88468514	88468515	A	G	rs34139656	0.303181	rs3751674,rs71394100,rs55823018,rs35613341,rs36024491,rs36049560,rs34088055,rs870021	proxy	chr16:88534922-88534923
chr16	88468833	88468834	C	T	rs55823018	0.304175	rs3751674,rs71394100,rs34139656,rs35613341,rs36024491,rs36049560,rs34088055,rs870021	proxy	chr16:88535241-88535242
chr16	88468998	88468999	C	G	rs35613341	0.304175	rs3751674,rs71394100,rs34139656,rs55823018,rs36024491,rs36049560,rs34088055,rs870021	proxy	chr16:88535406-88535407
chr16	88469182	88469183	C	T	rs36024491	0.286282	rs3751674,rs71394100,rs34139656,rs55823018,rs35613341,rs36049560,rs34088055,rs870021	proxy	chr16:88535590-88535591
chr16	88469211	88469212	A	G	rs36049560	0.303181	rs3751674,rs71394100,rs34139656,rs55823018,rs35613341,rs36024491,rs34088055,rs870021	proxy	chr16:88535619-88535620
chr16	88469261	88469262	C	T	rs34088055	0.297217	rs3751674,rs71394100,rs34139656,rs55823018,rs35613341,rs36024491,rs36049560,rs870021	proxy	chr16:88535669-88535670
chr16	88470365	88470366	T	A	rs870021	0.312127	rs3751674,rs71394100,rs34139656,rs55823018,rs35613341,rs36024491,rs36049560,rs34088055,rs7196578,rs7188539,rs34552467,rs12447514,rs7198986,rs17175810,rs12920421,rs55880988	lead	chr16:88536773-88536774
chr16	88474731	88474732	C	T	rs7196578	0.331014	rs870021,rs7188539,rs34552467,rs12447514,rs7198986,rs17175810,rs12920421,rs55880988	proxy	chr16:88541139-88541140
chr16	88474761	88474762	T	C	rs7188539	0.342942	rs870021,rs7196578,rs34552467,rs12447514,rs7198986,rs17175810,rs12920421,rs55880988	proxy	chr16:88541169-88541170
chr16	88476286	88476287	A	C	rs34552467	0.333996	rs870021,rs7196578,rs7188539,rs12447514,rs7198986,rs17175810,rs12920421,rs55880988	proxy	chr16:88542694-88542695
chr16	88477642	88477643	C	T	rs12447514	0.340954	rs870021,rs7196578,rs7188539,rs34552467,rs7198986,rs17175810,rs12920421,rs55880988	proxy	chr16:88544050-88544051
chr16	88478413	88478414	C	G	rs7198986	0.345924	rs870021,rs7196578,rs7188539,rs34552467,rs12447514,rs17175810,rs12920421,rs55880988	proxy	chr16:88544821-88544822
chr16	88478848	88478849	A	C	rs17175810	0.335984	rs870021,rs7196578,rs7188539,rs34552467,rs12447514,rs7198986,rs12920421,rs55880988	proxy	chr16:88545256-88545257
chr16	88479392	88479393	G	C	rs12920421	0.342942	rs870021,rs7196578,rs7188539,rs34552467,rs12447514,rs7198986,rs17175810,rs55880988	proxy	chr16:88545800-88545801
chr16	88479844	88479845	G	A	rs55880988	0.333002	rs870021,rs7196578,rs7188539,rs34552467,rs12447514,rs7198986,rs17175810,rs12920421	proxy	chr16:88546252-88546253
chr17	17463062	17463063	G	A	rs1242506	0.276342	rs1242505,rs1242503,rs1242511,rs1242510,rs1263507,rs1242491,rs1242493,rs2660834,rs2694926,rs2694927,rs1242498,rs1242499,rs1242500,rs1242501,rs1242502,rs1263509,rs1242514,rs1242515,rs1242517,rs1242518,rs2660836,rs2694920,rs1242490,rs4924755,rs4924868,rs711352,rs2232831,rs4924877,rs11652200,rs28435349,rs4924890,rs4924891,rs7219976,rs7220132,rs7220217,rs12938634,rs4479310,rs8074191	proxy	chr17:17366376-17366377
chr17	17463662	17463663	G	A	rs1242505	0.276342	rs1242506,rs1242503,rs1242511,rs1242510,rs1263507,rs1242491,rs1242493,rs2660834,rs2694926,rs2694927,rs1242498,rs1242499,rs1242500,rs1242501,rs1242502,rs1263509,rs1242514,rs1242515,rs1242517,rs1242518,rs2660836,rs2694920,rs1242490,rs4924755,rs4924868,rs711352,rs2232831,rs4924877,rs11652200,rs28435349,rs4924890,rs4924891,rs7219976,rs7220132,rs7220217,rs12938634,rs4479310,rs8074191,rs8074074,rs1918249	leadAndProxy	chr17:17366976-17366977
chr17	17464834	17464835	C	A	rs1242503	0.276342	rs1242506,rs1242505,rs1242511,rs1242510,rs1263507,rs1242491,rs1242493,rs2660834,rs2694926,rs2694927,rs1242498,rs1242499,rs1242500,rs1242501,rs1242502,rs1263509,rs1242514,rs1242515,rs1242517,rs1242518,rs2660836,rs2694920,rs1242490,rs4924755,rs4924868,rs711352,rs2232831,rs4924877,rs11652200,rs28435349,rs4924890,rs4924891,rs7219976,rs7220132,rs7220217,rs12938634,rs4479310,rs8074191,rs8074074,rs1918249	proxy	chr17:17368148-17368149
chr17	17466655	17466656	G	C	rs1242511	0.276342	rs1242506,rs1242505,rs1242503,rs1242510,rs1263507,rs1242491,rs1242493,rs2660834,rs2694926,rs2694927,rs1242498,rs1242499,rs1242500,rs1242501,rs1242502,rs1263509,rs1242514,rs1242515,rs1242517,rs1242518,rs2660836,rs2694920,rs1242490,rs4924755,rs4924868,rs711352,rs2232831,rs4924877,rs11652200,rs28435349,rs4924890,rs4924891,rs7219976,rs7220132,rs7220217,rs12938634,rs4479310,rs8074191,rs8074074,rs1918249	proxy	chr17:17369969-17369970
chr17	17468090	17468091	C	T	rs1242510	0.243539	rs1242506,rs1242505,rs1242503,rs1242511,rs1263507,rs1242491,rs1242493,rs2660834,rs2694926,rs2694927,rs1242499,rs1242500,rs1242501,rs1242502,rs1263509,rs1242514,rs2660836,rs711352,rs4924877	proxy	chr17:17371404-17371405
chr17	17470256	17470257	A	G	rs1263507	0.276342	rs1242506,rs1242505,rs1242503,rs1242511,rs1242510,rs1242491,rs1242493,rs2660834,rs2694926,rs2694927,rs1242498,rs1242499,rs1242500,rs1242501,rs1242502,rs1263509,rs1242514,rs1242515,rs1242517,rs1242518,rs2660836,rs2694920,rs1242490,rs4924755,rs4924868,rs711352,rs2232831,rs4924877,rs11652200,rs28435349,rs4924890,rs4924891,rs7219976,rs7220132,rs7220217,rs12938634,rs4479310,rs8074191,rs8074074,rs1918249	proxy	chr17:17373570-17373571
chr17	17470903	17470904	T	C	rs1242491	0.249503	rs1242506,rs1242505,rs1242503,rs1242511,rs1242510,rs1263507,rs1242493,rs2660834	proxy	chr17:17374217-17374218
chr17	17471328	17471329	G	A	rs1242493	0.276342	rs1242506,rs1242505,rs1242503,rs1242511,rs1242510,rs1263507,rs1242491,rs2660834,rs2694926,rs2694927,rs1242498,rs1242499,rs1242500,rs1242501,rs1242502,rs1263509,rs1242514,rs1242515,rs1242517,rs1242518,rs2660836,rs2694920,rs1242490,rs4924755,rs4924868,rs711352,rs2232831,rs4924877,rs11652200,rs28435349,rs4924890,rs4924891,rs7219976,rs7220132,rs7220217,rs12938634,rs4479310,rs8074191,rs8074074,rs1918249	proxy	chr17:17374642-17374643
chr17	17471939	17471940	C	T	rs2660834	0.275348	rs1242506,rs1242505,rs1242503,rs1242511,rs1242510,rs1263507,rs1242491,rs1242493,rs2694926,rs2694927,rs1242498,rs1242499,rs1242500,rs1242501,rs1242502,rs1263509,rs1242514,rs1242515,rs1242517,rs1242518,rs2660836,rs2694920,rs1242490,rs4924755,rs4924868,rs711352,rs2232831,rs4924877,rs11652200,rs28435349,rs4924890,rs4924891,rs7219976,rs7220132,rs7220217,rs12938634,rs4479310,rs8074191,rs1918249	proxy	chr17:17375253-17375254
chr17	17472001	17472002	T	C	rs1242495	0.365805		lead	chr17:17375315-17375316
chr17	17473074	17473075	A	G	rs2694926	0.274354	rs1242506,rs1242505,rs1242503,rs1242511,rs1242510,rs1263507,rs1242493,rs2660834,rs2694927,rs1242498,rs1242499,rs1242500,rs1242501,rs1242502,rs1263509,rs1242514,rs1242515,rs1242517,rs1242518,rs2660836,rs2694920,rs1242490,rs4924755,rs4924868,rs711352,rs2232831,rs4924877,rs11652200,rs28435349,rs4924890,rs4924891,rs7219976,rs7220132,rs7220217,rs12938634,rs4479310,rs8074191,rs8074074,rs7946,rs1918249	proxy	chr17:17376388-17376389
chr17	17475189	17475190	C	T	rs2694927	0.271372	rs1242506,rs1242505,rs1242503,rs1242511,rs1242510,rs1263507,rs1242493,rs2660834,rs2694926,rs1242498,rs1242499,rs1242500,rs1242501,rs1242502,rs1263509,rs1242514,rs1242515,rs1242517,rs1242518,rs2660836,rs2694920,rs1242490,rs4924755,rs4924868,rs711352,rs2232831,rs4924877,rs11652200,rs28435349,rs4924890,rs4924891,rs7219976,rs7220132,rs7220217,rs12938634,rs4479310,rs8074191,rs8074074,rs7946,rs1918249	proxy	chr17:17378503-17378504
chr17	17475572	17475573	G	T	rs1242498	0.274354	rs1242506,rs1242505,rs1242503,rs1242511,rs1263507,rs1242493,rs2660834,rs2694926,rs2694927,rs1242499,rs1242500,rs1242501,rs1242502,rs1263509,rs1242514,rs1242515,rs1242517,rs1242518,rs2660836,rs2694920,rs1242490,rs4924755,rs4924868,rs711352,rs2232831,rs4924877,rs11652200,rs28435349,rs4924890,rs4924891,rs7219976,rs7220132,rs7220217,rs12938634,rs4479310,rs8074191,rs8074074,rs7946,rs1918249	leadAndProxy	chr17:17378886-17378887
chr17	17475952	17475953	A	C	rs1242499	0.271372	rs1242506,rs1242505,rs1242503,rs1242511,rs1242510,rs1263507,rs1242493,rs2660834,rs2694926,rs2694927,rs1242498,rs1242500,rs1242501,rs1242502,rs1263509,rs1242514,rs1242515,rs1242517,rs1242518,rs2660836,rs2694920,rs1242490,rs4924755,rs4924868,rs711352,rs2232831,rs4924877,rs11652200,rs28435349,rs4924890,rs4924891,rs7219976,rs7220132,rs7220217,rs12938634,rs4479310,rs8074191,rs8074074,rs7946,rs1918249	proxy	chr17:17379266-17379267
chr17	17476067	17476068	C	T	rs1242500	0.271372	rs1242506,rs1242505,rs1242503,rs1242511,rs1242510,rs1263507,rs1242493,rs2660834,rs2694926,rs2694927,rs1242498,rs1242499,rs1242501,rs1242502,rs1263509,rs1242514,rs1242515,rs1242517,rs1242518,rs2660836,rs2694920,rs1242490,rs4924755,rs4924868,rs711352,rs2232831,rs4924877,rs11652200,rs28435349,rs4924890,rs4924891,rs7219976,rs7220132,rs7220217,rs12938634,rs4479310,rs8074191,rs8074074,rs7946,rs1918249	leadAndProxy	chr17:17379381-17379382
chr17	17476202	17476203	T	A	rs1242501	0.271372	rs1242506,rs1242505,rs1242503,rs1242511,rs1242510,rs1263507,rs1242493,rs2660834,rs2694926,rs2694927,rs1242498,rs1242499,rs1242500,rs1242502,rs1263509,rs1242514,rs1242515,rs1242517,rs1242518,rs2660836,rs2694920,rs1242490,rs4924755,rs4924868,rs711352,rs2232831,rs4924877,rs11652200,rs28435349,rs4924890,rs4924891,rs7219976,rs7220132,rs7220217,rs12938634,rs4479310,rs8074191,rs8074074,rs7946,rs1918249	proxy	chr17:17379516-17379517
chr17	17478449	17478450	T	C	rs1242502	0.271372	rs1242506,rs1242505,rs1242503,rs1242511,rs1242510,rs1263507,rs1242493,rs2660834,rs2694926,rs2694927,rs1242498,rs1242499,rs1242500,rs1242501,rs1263509,rs1242514,rs1242515,rs1242517,rs1242518,rs2660836,rs2694920,rs1242490,rs4924755,rs4924868,rs711352,rs2232831,rs4924877,rs11652200,rs28435349,rs4924890,rs4924891,rs7219976,rs7220132,rs7220217,rs12938634,rs4479310,rs8074191,rs8074074,rs7946,rs1918249	leadAndProxy	chr17:17381763-17381764
chr17	17478930	17478931	T	C	rs1263509	0.271372	rs1242506,rs1242505,rs1242503,rs1242511,rs1242510,rs1263507,rs1242493,rs2660834,rs2694926,rs2694927,rs1242498,rs1242499,rs1242500,rs1242501,rs1242502,rs1242514,rs1242515,rs1242517,rs1242518,rs2660836,rs2694920,rs1242490,rs4924755,rs4924868,rs711352,rs2232831,rs4924877,rs11652200,rs28435349,rs4924890,rs4924891,rs7219976,rs7220132,rs7220217,rs12938634,rs4479310,rs8074191,rs8074074,rs7946,rs1918249	leadAndProxy	chr17:17382244-17382245
chr17	17481185	17481186	A	C	rs1242514	0.271372	rs1242506,rs1242505,rs1242503,rs1242511,rs1242510,rs1263507,rs1242493,rs2660834,rs2694926,rs2694927,rs1242498,rs1242499,rs1242500,rs1242501,rs1242502,rs1263509,rs1242515,rs1242517,rs1242518,rs2660836,rs2694920,rs1242490,rs4924755,rs4924868,rs711352,rs2232831,rs4924877,rs11652200,rs28435349,rs4924890,rs4924891,rs7219976,rs7220132,rs7220217,rs12938634,rs4479310,rs8074191,rs8074074,rs7946,rs1918249	leadAndProxy	chr17:17384499-17384500
chr17	17482675	17482676	C	A	rs1242515	0.298211	rs1242506,rs1242505,rs1242503,rs1242511,rs1263507,rs1242493,rs2660834,rs2694926,rs2694927,rs1242498,rs1242499,rs1242500,rs1242501,rs1242502,rs1263509,rs1242514,rs1242517,rs1242518,rs2660836,rs2694920,rs1242490,rs4924755,rs4924868,rs711352,rs2232831,rs4924877,rs11652200,rs28435349,rs4924890,rs4924891,rs7219976,rs7220132,rs7220217,rs12938634,rs4479310,rs8074191,rs8074074,rs7946,rs1918249	proxy	chr17:17385989-17385990
chr17	17484526	17484527	C	T	rs1242517	0.298211	rs1242506,rs1242505,rs1242503,rs1242511,rs1263507,rs1242493,rs2660834,rs2694926,rs2694927,rs1242498,rs1242499,rs1242500,rs1242501,rs1242502,rs1263509,rs1242514,rs1242515,rs1242518,rs2660836,rs2694920,rs1242490,rs4924755,rs4924868,rs711352,rs2232831,rs4924877,rs11652200,rs28435349,rs4924890,rs4924891,rs7219976,rs7220132,rs7220217,rs12938634,rs4479310,rs8074191,rs8074074,rs7946,rs1918249	proxy	chr17:17387840-17387841
chr17	17484584	17484585	C	T	rs1242518	0.298211	rs1242506,rs1242505,rs1242503,rs1242511,rs1263507,rs1242493,rs2660834,rs2694926,rs2694927,rs1242498,rs1242499,rs1242500,rs1242501,rs1242502,rs1263509,rs1242514,rs1242515,rs1242517,rs2660836,rs2694920,rs1242490,rs4924755,rs4924868,rs711352,rs2232831,rs4924877,rs11652200,rs28435349,rs4924890,rs4924891,rs7219976,rs7220132,rs7220217,rs12938634,rs4479310,rs8074191,rs8074074,rs7946,rs1918249	proxy	chr17:17387898-17387899
chr17	17486472	17486473	T	G	rs2660836	0.271372	rs1242506,rs1242505,rs1242503,rs1242511,rs1242510,rs1263507,rs1242493,rs2660834,rs2694926,rs2694927,rs1242498,rs1242499,rs1242500,rs1242501,rs1242502,rs1263509,rs1242514,rs1242515,rs1242517,rs1242518,rs2694920,rs1242490,rs4924755,rs4924868,rs711352,rs2232831,rs4924877,rs11652200,rs28435349,rs4924890,rs4924891,rs7219976,rs7220132,rs7220217,rs12938634,rs4479310,rs8074191,rs8074074,rs7946,rs1918249	proxy	chr17:17389786-17389787
chr17	17487274	17487275	A	G	rs2694920	0.298211	rs1242506,rs1242505,rs1242503,rs1242511,rs1263507,rs1242493,rs2660834,rs2694926,rs2694927,rs1242498,rs1242499,rs1242500,rs1242501,rs1242502,rs1263509,rs1242514,rs1242515,rs1242517,rs1242518,rs2660836,rs1242490,rs4924755,rs4924868,rs711352,rs2232831,rs4924877,rs11652200,rs28435349,rs4924890,rs4924891,rs7219976,rs7220132,rs7220217,rs12938634,rs4479310,rs8074191,rs8074074,rs7946,rs1918249	proxy	chr17:17390588-17390589
chr17	17489921	17489922	G	C	rs1242490	0.298211	rs1242506,rs1242505,rs1242503,rs1242511,rs1263507,rs1242493,rs2660834,rs2694926,rs2694927,rs1242498,rs1242499,rs1242500,rs1242501,rs1242502,rs1263509,rs1242514,rs1242515,rs1242517,rs1242518,rs2660836,rs2694920,rs4924755,rs4924868,rs711352,rs2232831,rs4924877,rs11652200,rs28435349,rs4924890,rs4924891,rs7219976,rs7220132,rs7220217,rs12938634,rs4479310,rs8074191,rs8074074,rs7946,rs1918249	proxy	chr17:17393235-17393236
chr17	17493816	17493817	G	C	rs4924755	0.296223	rs1242506,rs1242505,rs1242503,rs1242511,rs1263507,rs1242493,rs2660834,rs2694926,rs2694927,rs1242498,rs1242499,rs1242500,rs1242501,rs1242502,rs1263509,rs1242514,rs1242515,rs1242517,rs1242518,rs2660836,rs2694920,rs1242490,rs4924868,rs711352,rs2232831,rs4924877,rs11652200,rs28435349,rs4924890,rs4924891,rs7219976,rs7220132,rs7220217,rs12938634,rs4479310,rs8074191,rs8074074,rs7946,rs1918249	proxy	chr17:17397130-17397131
chr17	17494197	17494198	G	A	rs4924868	0.296223	rs1242506,rs1242505,rs1242503,rs1242511,rs1263507,rs1242493,rs2660834,rs2694926,rs2694927,rs1242498,rs1242499,rs1242500,rs1242501,rs1242502,rs1263509,rs1242514,rs1242515,rs1242517,rs1242518,rs2660836,rs2694920,rs1242490,rs4924755,rs711352,rs2232831,rs4924877,rs11652200,rs28435349,rs4924890,rs4924891,rs7219976,rs7220132,rs7220217,rs12938634,rs4479310,rs8074191,rs8074074,rs7946,rs1918249	proxy	chr17:17397511-17397512
chr17	17494503	17494504	G	C	rs711352	0.271372	rs1242506,rs1242505,rs1242503,rs1242511,rs1242510,rs1263507,rs1242493,rs2660834,rs2694926,rs2694927,rs1242498,rs1242499,rs1242500,rs1242501,rs1242502,rs1263509,rs1242514,rs1242515,rs1242517,rs1242518,rs2660836,rs2694920,rs1242490,rs4924755,rs4924868,rs2232831,rs4924877,rs11652200,rs28435349,rs4924890,rs4924891,rs7219976,rs7220132,rs7220217,rs12938634,rs4479310,rs8074191,rs8074074,rs7946,rs1918249	proxy	chr17:17397817-17397818
chr17	17496734	17496735	A	T	rs2232831	0.297217	rs1242506,rs1242505,rs1242503,rs1242511,rs1263507,rs1242493,rs2660834,rs2694926,rs2694927,rs1242498,rs1242499,rs1242500,rs1242501,rs1242502,rs1263509,rs1242514,rs1242515,rs1242517,rs1242518,rs2660836,rs2694920,rs1242490,rs4924755,rs4924868,rs711352,rs4924877,rs11652200,rs28435349,rs4924890,rs4924891,rs7219976,rs7220132,rs7220217,rs12938634,rs4479310,rs8074191,rs8074074,rs7946,rs1918249	proxy	chr17:17400048-17400049
chr17	17498734	17498735	C	T	rs4924877	0.271372	rs1242506,rs1242505,rs1242503,rs1242511,rs1242510,rs1263507,rs1242493,rs2660834,rs2694926,rs2694927,rs1242498,rs1242499,rs1242500,rs1242501,rs1242502,rs1263509,rs1242514,rs1242515,rs1242517,rs1242518,rs2660836,rs2694920,rs1242490,rs4924755,rs4924868,rs711352,rs2232831,rs11652200,rs28435349,rs4924890,rs4924891,rs7219976,rs7220132,rs7220217,rs12938634,rs4479310,rs8074191,rs8074074,rs7946,rs1918249	proxy	chr17:17402048-17402049
chr17	17499644	17499645	G	C	rs11652200	0.26839	rs1242506,rs1242505,rs1242503,rs1242511,rs1263507,rs1242493,rs2660834,rs2694926,rs2694927,rs1242498,rs1242499,rs1242500,rs1242501,rs1242502,rs1263509,rs1242514,rs1242515,rs1242517,rs1242518,rs2660836,rs2694920,rs1242490,rs4924755,rs4924868,rs711352,rs2232831,rs4924877,rs28435349,rs4924890,rs4924891,rs7219976,rs7220132,rs7220217,rs12938634,rs4479310,rs8074191,rs8074074,rs7946,rs1918249	proxy	chr17:17402958-17402959
chr17	17499863	17499864	C	T	rs28435349	0.293241	rs1242506,rs1242505,rs1242503,rs1242511,rs1263507,rs1242493,rs2660834,rs2694926,rs2694927,rs1242498,rs1242499,rs1242500,rs1242501,rs1242502,rs1263509,rs1242514,rs1242515,rs1242517,rs1242518,rs2660836,rs2694920,rs1242490,rs4924755,rs4924868,rs711352,rs2232831,rs4924877,rs11652200,rs4924890,rs4924891,rs7219976,rs7220132,rs7220217,rs12938634,rs4479310,rs8074191,rs8074074,rs7946,rs1918249	proxy	chr17:17403177-17403178
chr17	17500515	17500516	T	C	rs4924890	0.290258	rs1242506,rs1242505,rs1242503,rs1242511,rs1263507,rs1242493,rs2660834,rs2694926,rs2694927,rs1242498,rs1242499,rs1242500,rs1242501,rs1242502,rs1263509,rs1242514,rs1242515,rs1242517,rs1242518,rs2660836,rs2694920,rs1242490,rs4924755,rs4924868,rs711352,rs2232831,rs4924877,rs11652200,rs28435349,rs4924891,rs7219976,rs7220132,rs7220217,rs12938634,rs4479310,rs8074191,rs8074074,rs7946,rs1918249	proxy	chr17:17403829-17403830
chr17	17500559	17500560	C	T	rs4924891	0.289264	rs1242506,rs1242505,rs1242503,rs1242511,rs1263507,rs1242493,rs2660834,rs2694926,rs2694927,rs1242498,rs1242499,rs1242500,rs1242501,rs1242502,rs1263509,rs1242514,rs1242515,rs1242517,rs1242518,rs2660836,rs2694920,rs1242490,rs4924755,rs4924868,rs711352,rs2232831,rs4924877,rs11652200,rs28435349,rs4924890,rs7219976,rs7220132,rs7220217,rs12938634,rs4479310,rs8074191,rs8074074,rs7946,rs1918249	proxy	chr17:17403873-17403874
chr17	17501209	17501210	G	A	rs7219976	0.294235	rs1242506,rs1242505,rs1242503,rs1242511,rs1263507,rs1242493,rs2660834,rs2694926,rs2694927,rs1242498,rs1242499,rs1242500,rs1242501,rs1242502,rs1263509,rs1242514,rs1242515,rs1242517,rs1242518,rs2660836,rs2694920,rs1242490,rs4924755,rs4924868,rs711352,rs2232831,rs4924877,rs11652200,rs28435349,rs4924890,rs4924891,rs7220132,rs7220217,rs12938634,rs4479310,rs8074191,rs8074074,rs7946,rs1918249	proxy	chr17:17404523-17404524
chr17	17501271	17501272	G	A	rs7220132	0.294235	rs1242506,rs1242505,rs1242503,rs1242511,rs1263507,rs1242493,rs2660834,rs2694926,rs2694927,rs1242498,rs1242499,rs1242500,rs1242501,rs1242502,rs1263509,rs1242514,rs1242515,rs1242517,rs1242518,rs2660836,rs2694920,rs1242490,rs4924755,rs4924868,rs711352,rs2232831,rs4924877,rs11652200,rs28435349,rs4924890,rs4924891,rs7219976,rs7220217,rs12938634,rs4479310,rs8074191,rs8074074,rs7946,rs1918249	proxy	chr17:17404585-17404586
chr17	17501504	17501505	C	T	rs7220217	0.297217	rs1242506,rs1242505,rs1242503,rs1242511,rs1263507,rs1242493,rs2660834,rs2694926,rs2694927,rs1242498,rs1242499,rs1242500,rs1242501,rs1242502,rs1263509,rs1242514,rs1242515,rs1242517,rs1242518,rs2660836,rs2694920,rs1242490,rs4924755,rs4924868,rs711352,rs2232831,rs4924877,rs11652200,rs28435349,rs4924890,rs4924891,rs7219976,rs7220132,rs12938634,rs4479310,rs8074191,rs8074074,rs7946,rs1918249	proxy	chr17:17404818-17404819
chr17	17501571	17501572	G	A	rs12938634	0.298211	rs1242506,rs1242505,rs1242503,rs1242511,rs1263507,rs1242493,rs2660834,rs2694926,rs2694927,rs1242498,rs1242499,rs1242500,rs1242501,rs1242502,rs1263509,rs1242514,rs1242515,rs1242517,rs1242518,rs2660836,rs2694920,rs1242490,rs4924755,rs4924868,rs711352,rs2232831,rs4924877,rs11652200,rs28435349,rs4924890,rs4924891,rs7219976,rs7220132,rs7220217,rs4479310,rs8074191,rs8074074,rs7946,rs1918249	proxy	chr17:17404885-17404886
chr17	17502189	17502190	C	T	rs4479310	0.297217	rs1242506,rs1242505,rs1242503,rs1242511,rs1263507,rs1242493,rs2660834,rs2694926,rs2694927,rs1242498,rs1242499,rs1242500,rs1242501,rs1242502,rs1263509,rs1242514,rs1242515,rs1242517,rs1242518,rs2660836,rs2694920,rs1242490,rs4924755,rs4924868,rs711352,rs2232831,rs4924877,rs11652200,rs28435349,rs4924890,rs4924891,rs7219976,rs7220132,rs7220217,rs12938634,rs8074191,rs8074074,rs7946,rs1918249	proxy	chr17:17405503-17405504
chr17	17503876	17503877	T	C	rs8074191	0.291252	rs1242506,rs1242505,rs1242503,rs1242511,rs1263507,rs1242493,rs2660834,rs2694926,rs2694927,rs1242498,rs1242499,rs1242500,rs1242501,rs1242502,rs1263509,rs1242514,rs1242515,rs1242517,rs1242518,rs2660836,rs2694920,rs1242490,rs4924755,rs4924868,rs711352,rs2232831,rs4924877,rs11652200,rs28435349,rs4924890,rs4924891,rs7219976,rs7220132,rs7220217,rs12938634,rs4479310,rs8074074,rs7946,rs1918249	proxy	chr17:17407190-17407191
chr17	17504501	17504502	C	T	rs8074074	0.298211	rs1242505,rs1242503,rs1242511,rs1263507,rs1242493,rs2694926,rs2694927,rs1242498,rs1242499,rs1242500,rs1242501,rs1242502,rs1263509,rs1242514,rs1242515,rs1242517,rs1242518,rs2660836,rs2694920,rs1242490,rs4924755,rs4924868,rs711352,rs2232831,rs4924877,rs11652200,rs28435349,rs4924890,rs4924891,rs7219976,rs7220132,rs7220217,rs12938634,rs4479310,rs8074191,rs7946,rs1918249	proxy	chr17:17407815-17407816
chr17	17506245	17506246	C	T	rs7946	0.296223	rs2694926,rs2694927,rs1242498,rs1242499,rs1242500,rs1242501,rs1242502,rs1263509,rs1242514,rs1242515,rs1242517,rs1242518,rs2660836,rs2694920,rs1242490,rs4924755,rs4924868,rs711352,rs2232831,rs4924877,rs11652200,rs28435349,rs4924890,rs4924891,rs7219976,rs7220132,rs7220217,rs12938634,rs4479310,rs8074191,rs8074074,rs1918249	proxy	chr17:17409559-17409560
chr17	17506394	17506395	T	A	rs1918249	0.293241	rs1242505,rs1242503,rs1242511,rs1263507,rs1242493,rs2660834,rs2694926,rs2694927,rs1242498,rs1242499,rs1242500,rs1242501,rs1242502,rs1263509,rs1242514,rs1242515,rs1242517,rs1242518,rs2660836,rs2694920,rs1242490,rs4924755,rs4924868,rs711352,rs2232831,rs4924877,rs11652200,rs28435349,rs4924890,rs4924891,rs7219976,rs7220132,rs7220217,rs12938634,rs4479310,rs8074191,rs8074074,rs7946	proxy	chr17:17409708-17409709
chr17	17557359	17557360	G	A	rs4646371	0.457256	rs12936632,rs35104205,rs12325817,rs3760188,rs4924999,rs4646344,rs4646343,rs12452584	proxy	chr17:17460673-17460674
chr17	17573065	17573066	G	A	rs12936632	0.456262	rs4646371,rs35104205,rs12325817,rs3760188,rs4924999,rs4646344,rs4646343,rs12452584	proxy	chr17:17476379-17476380
chr17	17575460	17575461	C	A	rs35104205	0.456262	rs4646371,rs12936632,rs12325817,rs3760188,rs4924999,rs4646344,rs4646343,rs12452584	proxy	chr17:17478774-17478775
chr17	17583204	17583205	C	G	rs12325817	0.461233	rs4646371,rs12936632,rs35104205,rs3760188,rs4924999,rs4646344,rs4646343,rs12452584	proxy	chr17:17486518-17486519
chr17	17584125	17584126	C	T	rs3760188	0.460239	rs4646371,rs12936632,rs35104205,rs12325817,rs4924999,rs4646344,rs4646343,rs12452584	proxy	chr17:17487439-17487440
chr17	17588687	17588688	A	G	rs4924999	0.461233	rs4646371,rs12936632,rs35104205,rs12325817,rs3760188,rs4646344,rs4646343,rs12452584	proxy	chr17:17492001-17492002
chr17	17588745	17588746	A	G	rs4646344	0.460239	rs4646371,rs12936632,rs35104205,rs12325817,rs3760188,rs4924999,rs4646343,rs12452584	proxy	chr17:17492059-17492060
chr17	17588762	17588763	G	T	rs4646343	0.459245	rs4646371,rs12936632,rs35104205,rs12325817,rs3760188,rs4924999,rs4646344,rs12452584	proxy	chr17:17492076-17492077
chr17	17596229	17596230	C	T	rs12937108	0.383698	rs12951181,rs12941217,rs11869600,rs35851484,rs12939598,rs12946845,rs12949336,rs12949039,rs12950093,rs12952281,rs12946063,rs12952629,rs12937187,rs34664666,rs35372447,rs62066210	proxy	chr17:17499543-17499544
chr17	17598907	17598908	T	G	rs12452584	0.464215	rs4646371,rs12936632,rs35104205,rs12325817,rs3760188,rs4924999,rs4646344,rs4646343	lead	chr17:17502221-17502222
chr17	17599138	17599139	T	C	rs12951181	0.383698	rs12937108,rs12941217,rs11869600,rs35851484,rs12939598,rs12946845,rs12949336,rs12949039,rs12950093,rs12952281,rs12946063,rs12952629,rs12937187,rs34664666,rs35372447,rs62066210	leadAndProxy	chr17:17502452-17502453
chr17	17599891	17599892	G	A	rs12941217	0.383698	rs12937108,rs12951181,rs11869600,rs35851484,rs12939598,rs12946845,rs12949336,rs12949039,rs12950093,rs12952281,rs12946063,rs12952629,rs12937187,rs34664666,rs35372447,rs62066210	leadAndProxy	chr17:17503205-17503206
chr17	17601541	17601542	G	A	rs11869600	0.385686	rs12937108,rs12951181,rs12941217,rs35851484,rs12939598,rs12946845,rs12949336,rs12949039,rs12950093,rs12952281,rs12946063,rs12952629,rs12937187,rs34664666,rs35372447,rs62066210	leadAndProxy	chr17:17504855-17504856
chr17	17604590	17604591	A	G	rs35851484	0.38668	rs12937108,rs12951181,rs12941217,rs11869600,rs12939598,rs12946845,rs12949336,rs12949039,rs12950093,rs12952281,rs12946063,rs12952629,rs12937187,rs34664666,rs35372447,rs62066210	leadAndProxy	chr17:17507904-17507905
chr17	17605563	17605564	C	G	rs12939598	0.385686	rs12937108,rs12951181,rs12941217,rs11869600,rs35851484,rs12946845,rs12949336,rs12949039,rs12950093,rs12952281,rs12946063,rs12952629,rs12937187,rs34664666,rs35372447,rs62066210	leadAndProxy	chr17:17508877-17508878
chr17	17605695	17605696	A	C	rs12946845	0.385686	rs12937108,rs12951181,rs12941217,rs11869600,rs35851484,rs12939598,rs12949336,rs12949039,rs12950093,rs12952281,rs12946063,rs12952629,rs12937187,rs34664666,rs35372447,rs62066210	leadAndProxy	chr17:17509009-17509010
chr17	17605748	17605749	T	A	rs12949336	0.38668	rs12937108,rs12951181,rs12941217,rs11869600,rs35851484,rs12939598,rs12946845,rs12949039,rs12950093,rs12952281,rs12946063,rs12952629,rs12937187,rs34664666,rs35372447,rs62066210	leadAndProxy	chr17:17509062-17509063
chr17	17606406	17606407	A	C	rs12949039	0.385686	rs12937108,rs12951181,rs12941217,rs11869600,rs35851484,rs12939598,rs12946845,rs12949336,rs12950093,rs12952281,rs12946063,rs12952629,rs12937187,rs34664666,rs35372447,rs62066210	leadAndProxy	chr17:17509720-17509721
chr17	17607888	17607889	C	T	rs12950093	0.385686	rs12937108,rs12951181,rs12941217,rs11869600,rs35851484,rs12939598,rs12946845,rs12949336,rs12949039,rs12952281,rs12946063,rs12952629,rs12937187,rs34664666,rs35372447,rs62066210	leadAndProxy	chr17:17511202-17511203
chr17	17608677	17608678	C	T	rs12952281	0.384692	rs12937108,rs12951181,rs12941217,rs11869600,rs35851484,rs12939598,rs12946845,rs12949336,rs12949039,rs12950093,rs12946063,rs12952629,rs12937187,rs34664666,rs35372447,rs62066210	leadAndProxy	chr17:17511991-17511992
chr17	17609453	17609454	T	C	rs12946063	0.385686	rs12937108,rs12951181,rs12941217,rs11869600,rs35851484,rs12939598,rs12946845,rs12949336,rs12949039,rs12950093,rs12952281,rs12952629,rs12937187,rs34664666,rs35372447,rs62066210	leadAndProxy	chr17:17512767-17512768
chr17	17609874	17609875	G	A	rs12952629	0.385686	rs12937108,rs12951181,rs12941217,rs11869600,rs35851484,rs12939598,rs12946845,rs12949336,rs12949039,rs12950093,rs12952281,rs12946063,rs12937187,rs34664666,rs35372447,rs62066210	leadAndProxy	chr17:17513188-17513189
chr17	17609980	17609981	T	C	rs12937187	0.38668	rs12937108,rs12951181,rs12941217,rs11869600,rs35851484,rs12939598,rs12946845,rs12949336,rs12949039,rs12950093,rs12952281,rs12946063,rs12952629,rs34664666,rs35372447,rs62066210	leadAndProxy	chr17:17513294-17513295
chr17	17610089	17610090	G	A	rs34664666	0.38668	rs12937108,rs12951181,rs12941217,rs11869600,rs35851484,rs12939598,rs12946845,rs12949336,rs12949039,rs12950093,rs12952281,rs12946063,rs12952629,rs12937187,rs35372447,rs62066210	leadAndProxy	chr17:17513403-17513404
chr17	17615722	17615723	G	A	rs11650499	0.457256	rs9911672,rs12952237,rs1869771	leadAndProxy	chr17:17519036-17519037
chr17	17617357	17617358	G	C	rs35372447	0.390656	rs12937108,rs12951181,rs12941217,rs11869600,rs35851484,rs12939598,rs12946845,rs12949336,rs12949039,rs12950093,rs12952281,rs12946063,rs12952629,rs12937187,rs34664666,rs62066210,rs12939297,rs11871738,rs35660942,rs75765969,rs12942708,rs67210962,rs12951347,rs12943416,rs12945496,rs12947517,rs58251514	leadAndProxy	chr17:17520671-17520672
chr17	17617663	17617664	C	T	rs62066210	0.390656	rs12937108,rs12951181,rs12941217,rs11869600,rs35851484,rs12939598,rs12946845,rs12949336,rs12949039,rs12950093,rs12952281,rs12946063,rs12952629,rs12937187,rs34664666,rs35372447,rs12939297,rs11871738,rs35660942,rs75765969,rs12942708,rs67210962,rs12951347,rs12943416,rs12945496,rs12947517,rs58251514	leadAndProxy	chr17:17520977-17520978
chr17	17620932	17620933	G	A	rs12939297	0.383698	rs35372447,rs62066210,rs11871738,rs35660942,rs75765969,rs12942708,rs67210962,rs12951347,rs12943416,rs12945496,rs12947517,rs58251514	leadAndProxy	chr17:17524246-17524247
chr17	17621928	17621929	A	G	rs11871738	0.385686	rs35372447,rs62066210,rs12939297,rs35660942,rs75765969,rs12942708,rs67210962,rs12951347,rs12943416,rs12945496,rs12947517,rs58251514,rs12602348	leadAndProxy	chr17:17525242-17525243
chr17	17623870	17623871	G	A	rs35660942	0.385686	rs35372447,rs62066210,rs12939297,rs11871738,rs75765969,rs12942708,rs67210962,rs12951347,rs12943416,rs12945496,rs12947517,rs58251514,rs9913096,rs12602348,rs9900673,rs111966500,rs113347218,rs12941301	leadAndProxy	chr17:17527184-17527185
chr17	17624326	17624327	G	T	rs75765969	0.385686	rs35372447,rs62066210,rs12939297,rs11871738,rs35660942,rs12942708,rs67210962,rs12951347,rs12943416,rs12945496,rs12947517,rs58251514,rs9913096,rs12602348,rs9900673,rs111966500,rs113347218,rs12941301	leadAndProxy	chr17:17527640-17527641
chr17	17624696	17624697	C	T	rs12942708	0.387674	rs35372447,rs62066210,rs12939297,rs11871738,rs35660942,rs75765969,rs67210962,rs12951347,rs12943416,rs12945496,rs12947517,rs58251514,rs11869313,rs9913096,rs12602348,rs9900673,rs111966500,rs113347218,rs12941301	leadAndProxy	chr17:17528010-17528011
chr17	17625355	17625356	T	C	rs9911672	0.452286	rs11650499,rs11655881,rs8068296,rs7212538,rs7212010,rs8073683,rs8073975,rs7223430,rs7222423,rs12936277,rs12952237,rs10401011,rs1869771,rs4924807	leadAndProxy	chr17:17528669-17528670
chr17	17625727	17625728	T	C	rs7219757	0.451292	rs7218582,rs8076796,rs7213809,rs12453926,rs8074794,rs9890064,rs9901291,rs11078392	leadAndProxy	chr17:17529041-17529042
chr17	17625798	17625799	A	G	rs7218582	0.452286	rs7219757,rs8076796,rs7213809,rs12453926,rs8074794,rs9890064,rs9901291,rs11078392	leadAndProxy	chr17:17529112-17529113
chr17	17627900	17627901	A	C	rs8076796	0.452286	rs7219757,rs7218582,rs7213809,rs12453926,rs8074794,rs9890064,rs9901291,rs11078392	leadAndProxy	chr17:17531214-17531215
chr17	17628394	17628395	G	A	rs62066213	0.462227	rs9630706,rs12936587,rs12449964	leadAndProxy	chr17:17531708-17531709
chr17	17628476	17628477	C	T	rs9630706	0.462227	rs62066213,rs12936587,rs12449964	leadAndProxy	chr17:17531790-17531791
chr17	17629075	17629076	G	T	rs67210962	0.39165	rs35372447,rs62066210,rs12939297,rs11871738,rs35660942,rs75765969,rs12942708,rs12951347,rs12943416,rs12945496,rs12947517,rs58251514	proxy	chr17:17532389-17532390
chr17	17630435	17630436	T	C	rs7213809	0.450298	rs7219757,rs7218582,rs8076796,rs12453926,rs8074794,rs9890064,rs9901291,rs11078392	leadAndProxy	chr17:17533749-17533750
chr17	17630892	17630893	T	C	rs12453926	0.452286	rs7219757,rs7218582,rs8076796,rs7213809,rs8074794,rs9890064,rs9901291,rs11078392	leadAndProxy	chr17:17534206-17534207
chr17	17631198	17631199	C	G	rs12951347	0.388668	rs35372447,rs62066210,rs12939297,rs11871738,rs35660942,rs75765969,rs12942708,rs67210962,rs12943416,rs12945496,rs12947517,rs58251514,rs11869313,rs9913096,rs12602348,rs9900673,rs111966500,rs113347218,rs12941301	leadAndProxy	chr17:17534512-17534513
chr17	17631414	17631415	A	C	rs8074794	0.452286	rs7219757,rs7218582,rs8076796,rs7213809,rs12453926,rs9890064,rs9901291,rs11078392	leadAndProxy	chr17:17534728-17534729
chr17	17632220	17632221	A	C	rs12943416	0.388668	rs35372447,rs62066210,rs12939297,rs11871738,rs35660942,rs75765969,rs12942708,rs67210962,rs12951347,rs12945496,rs12947517,rs58251514,rs11869313,rs9913096,rs12602348,rs9900673,rs111966500,rs113347218,rs12941301	leadAndProxy	chr17:17535534-17535535
chr17	17633882	17633883	G	C	rs12945496	0.389662	rs35372447,rs62066210,rs12939297,rs11871738,rs35660942,rs75765969,rs12942708,rs67210962,rs12951347,rs12943416,rs12947517,rs58251514,rs9913096,rs12602348,rs9900673,rs111966500,rs113347218,rs12941301	leadAndProxy	chr17:17537196-17537197
chr17	17634693	17634694	C	A	rs9890064	0.45328	rs7219757,rs7218582,rs8076796,rs7213809,rs12453926,rs8074794,rs9901291,rs11078392	leadAndProxy	chr17:17538007-17538008
chr17	17635963	17635964	C	T	rs12947517	0.384692	rs35372447,rs62066210,rs12939297,rs11871738,rs35660942,rs75765969,rs12942708,rs67210962,rs12951347,rs12943416,rs12945496,rs58251514,rs11869313,rs9913096,rs12602348,rs9900673,rs111966500,rs113347218,rs12941301	leadAndProxy	chr17:17539277-17539278
chr17	17638435	17638436	A	G	rs9901291	0.44334	rs7219757,rs7218582,rs8076796,rs7213809,rs12453926,rs8074794,rs9890064,rs11078392,rs9891340	leadAndProxy	chr17:17541749-17541750
chr17	17639718	17639719	C	T	rs11078392	0.442346	rs7219757,rs7218582,rs8076796,rs7213809,rs12453926,rs8074794,rs9890064,rs9901291,rs9891340	leadAndProxy	chr17:17543032-17543033
chr17	17639785	17639786	C	T	rs58251514	0.390656	rs35372447,rs62066210,rs12939297,rs11871738,rs35660942,rs75765969,rs12942708,rs67210962,rs12951347,rs12943416,rs12945496,rs12947517,rs11869313,rs9913096,rs12602348,rs9900673,rs111966500,rs113347218,rs12941301	leadAndProxy	chr17:17543099-17543100
chr17	17640407	17640408	G	A	rs12936587	0.446322	rs62066213,rs9630706,rs12449964	leadAndProxy	chr17:17543721-17543722
chr17	17640531	17640532	T	C	rs9891340	0.492048	rs9901291,rs11078392,rs11655881,rs8068296,rs7212538,rs7212010,rs8073683,rs8073975,rs7223430,rs7222423,rs12936277,rs10401011	leadAndProxy	chr17:17543845-17543846
chr17	17641389	17641390	C	T	rs12449964	0.442346	rs62066213,rs9630706,rs12936587,rs12602348,rs9900673,rs111966500,rs113347218,rs12941301	leadAndProxy	chr17:17544703-17544704
chr17	17643470	17643471	G	A	rs11869313	0.362823	rs12942708,rs12951347,rs12943416,rs12947517,rs58251514,rs9913096	leadAndProxy	chr17:17546784-17546785
chr17	17643511	17643512	C	G	rs9913096	0.412525	rs35660942,rs75765969,rs12942708,rs12951347,rs12943416,rs12945496,rs12947517,rs58251514,rs11869313,rs12602348,rs9900673,rs111966500,rs113347218,rs12941301	leadAndProxy	chr17:17546825-17546826
chr17	17643921	17643922	G	A	rs12602348	0.408549	rs11871738,rs35660942,rs75765969,rs12942708,rs12951347,rs12943416,rs12945496,rs12947517,rs58251514,rs12449964,rs9913096,rs9900673,rs111966500,rs113347218,rs12941301	leadAndProxy	chr17:17547235-17547236
chr17	17645318	17645319	C	T	rs9900673	0.407555	rs35660942,rs75765969,rs12942708,rs12951347,rs12943416,rs12945496,rs12947517,rs58251514,rs12449964,rs9913096,rs12602348,rs111966500,rs113347218,rs12941301	leadAndProxy	chr17:17548632-17548633
chr17	17645529	17645530	A	T	rs111966500	0.407555	rs35660942,rs75765969,rs12942708,rs12951347,rs12943416,rs12945496,rs12947517,rs58251514,rs12449964,rs9913096,rs12602348,rs9900673,rs113347218,rs12941301	leadAndProxy	chr17:17548843-17548844
chr17	17645530	17645531	G	C	rs113347218	0.407555	rs35660942,rs75765969,rs12942708,rs12951347,rs12943416,rs12945496,rs12947517,rs58251514,rs12449964,rs9913096,rs12602348,rs9900673,rs111966500,rs12941301	leadAndProxy	chr17:17548844-17548845
chr17	17645944	17645945	A	G	rs12941301	0.407555	rs35660942,rs75765969,rs12942708,rs12951347,rs12943416,rs12945496,rs12947517,rs58251514,rs12449964,rs9913096,rs12602348,rs9900673,rs111966500,rs113347218	leadAndProxy	chr17:17549258-17549259
chr17	17649818	17649819	G	A	rs11655881	0.468191	rs9911672,rs9891340,rs8068296,rs7212538,rs7212010,rs8073683,rs8073975,rs7223430,rs7222423,rs12936277,rs12952237,rs547872359,rs10401011,rs1869771,rs9897044,rs4924807,rs4925092,rs4925093,rs4925094,rs4925096,rs7224756,rs7224619,rs7225934,rs897457,rs2350632,rs9904468	leadAndProxy	chr17:17553132-17553133
chr17	17651248	17651249	A	C	rs8068296	0.469185	rs9911672,rs9891340,rs11655881,rs7212538,rs7212010,rs8073683,rs8073975,rs7223430,rs7222423,rs12936277,rs12952237,rs547872359,rs10401011,rs1869771,rs9897044,rs4924807,rs4925092,rs4925093,rs4925094,rs4925096,rs7224756,rs7224619,rs7225934,rs897457,rs2350632,rs9904468	leadAndProxy	chr17:17554562-17554563
chr17	17651272	17651273	T	G	rs7212538	0.469185	rs9911672,rs9891340,rs11655881,rs8068296,rs7212010,rs8073683,rs8073975,rs7223430,rs7222423,rs12936277,rs12952237,rs547872359,rs10401011,rs1869771,rs9897044,rs4924807,rs4925092,rs4925093,rs4925094,rs4925096,rs7224756,rs7224619,rs7225934,rs897457,rs2350632,rs9904468	leadAndProxy	chr17:17554586-17554587
chr17	17651542	17651543	G	A	rs7212010	0.473161	rs9911672,rs9891340,rs11655881,rs8068296,rs7212538,rs8073683,rs8073975,rs7223430,rs7222423,rs12936277,rs12952237,rs547872359,rs10401011,rs1869771,rs9897044,rs4924807,rs4925092,rs4925093,rs4925094,rs4925096,rs7224756,rs7224619,rs7225934,rs897457,rs2350632,rs9904468,rs117908897	leadAndProxy	chr17:17554856-17554857
chr17	17652281	17652282	C	T	rs8073683	0.469185	rs9911672,rs9891340,rs11655881,rs8068296,rs7212538,rs7212010,rs8073975,rs7223430,rs7222423,rs12936277,rs12952237,rs547872359,rs10401011,rs1869771,rs9897044,rs4924807,rs4925092,rs4925093,rs4925094,rs4925096,rs7224756,rs7224619,rs7225934,rs897457,rs2350632,rs9904468	leadAndProxy	chr17:17555595-17555596
chr17	17652316	17652317	G	T	rs8073975	0.468191	rs9911672,rs9891340,rs11655881,rs8068296,rs7212538,rs7212010,rs8073683,rs7223430,rs7222423,rs12936277,rs12952237,rs547872359,rs10401011,rs1869771,rs9897044,rs4924807,rs4925092,rs4925093,rs4925094,rs4925096,rs7224756,rs7224619,rs7225934,rs897457,rs2350632,rs9904468	leadAndProxy	chr17:17555630-17555631
chr17	17653175	17653176	T	C	rs7223430	0.470179	rs9911672,rs9891340,rs11655881,rs8068296,rs7212538,rs7212010,rs8073683,rs8073975,rs7222423,rs12936277,rs12952237,rs547872359,rs10401011,rs1869771,rs9897044,rs4924807,rs4925092,rs4925093,rs4925094,rs4925096,rs7224756,rs7224619,rs7225934,rs897457,rs2350632,rs9904468	leadAndProxy	chr17:17556489-17556490
chr17	17653392	17653393	A	G	rs7222423	0.471173	rs9911672,rs9891340,rs11655881,rs8068296,rs7212538,rs7212010,rs8073683,rs8073975,rs7223430,rs12936277,rs12952237,rs547872359,rs10401011,rs1869771,rs9897044,rs4924807,rs4925092,rs4925093,rs4925094,rs4925096,rs7224756,rs7224619,rs7225934,rs897457,rs2350632,rs9904468	leadAndProxy	chr17:17556706-17556707
chr17	17654237	17654238	T	C	rs12936277	0.471173	rs9911672,rs9891340,rs11655881,rs8068296,rs7212538,rs7212010,rs8073683,rs8073975,rs7223430,rs7222423,rs12952237,rs547872359,rs10401011,rs1869771,rs9897044,rs4924807,rs4925092,rs4925093,rs4925094,rs4925096,rs7224756,rs7224619,rs7225934,rs897457,rs2350632,rs9904468	leadAndProxy	chr17:17557551-17557552
chr17	17654270	17654271	G	A	rs12952237	0.447316	rs11650499,rs9911672,rs11655881,rs8068296,rs7212538,rs7212010,rs8073683,rs8073975,rs7223430,rs7222423,rs12936277,rs10401011,rs1869771,rs9897044,rs4924807,rs4925095,rs2350633	leadAndProxy	chr17:17557584-17557585
chr17	17656253	17656254	G	A	rs547872359	0.428429	rs11655881,rs8068296,rs7212538,rs7212010,rs8073683,rs8073975,rs7223430,rs7222423,rs12936277,rs10401011	leadAndProxy	chr17:17559567-17559568
chr17	17656254	17656255	T	C	rs559088441	0.286282		lead	chr17:17559568-17559569
chr17	17656290	17656291	T	C	rs10401011	0.470179	rs9911672,rs9891340,rs11655881,rs8068296,rs7212538,rs7212010,rs8073683,rs8073975,rs7223430,rs7222423,rs12936277,rs12952237,rs547872359,rs1869771,rs9897044,rs4924807,rs4925092,rs4925093,rs4925094,rs4925096,rs7224756,rs7224619,rs7225934,rs897457,rs2350632,rs9904468	leadAndProxy	chr17:17559604-17559605
chr17	17657779	17657780	C	A	rs1869771	0.449304	rs11650499,rs9911672,rs11655881,rs8068296,rs7212538,rs7212010,rs8073683,rs8073975,rs7223430,rs7222423,rs12936277,rs12952237,rs10401011,rs9897044,rs4924807,rs4925095,rs2350633	leadAndProxy	chr17:17561093-17561094
chr17	17660344	17660345	G	A	rs9897044	0.496024	rs11655881,rs8068296,rs7212538,rs7212010,rs8073683,rs8073975,rs7223430,rs7222423,rs12936277,rs12952237,rs10401011,rs1869771,rs4924807,rs4925092,rs4925093,rs4925094,rs4925095,rs4925096,rs7224756,rs7224619,rs7225934,rs897457,rs2350632,rs9904468,rs117908897,rs2350633,rs4496218,rs7214245,rs9897596,rs4925102,rs7224617,rs2001884,rs12940014,rs9897309,rs4925104,rs9906532,rs4925105	leadAndProxy	chr17:17563658-17563659
chr17	17660704	17660705	G	C	rs4924807	0.476143	rs9911672,rs11655881,rs8068296,rs7212538,rs7212010,rs8073683,rs8073975,rs7223430,rs7222423,rs12936277,rs12952237,rs10401011,rs1869771,rs9897044,rs4925092,rs4925093,rs4925094,rs4925095,rs4925096,rs7224756,rs7224619,rs7225934,rs897457,rs2350632,rs9904468,rs117908897,rs2350633,rs4496218,rs7214245,rs9897596,rs4925102,rs7224617,rs2001884,rs12940014,rs9897309,rs4925104,rs4925105	leadAndProxy	chr17:17564018-17564019
chr17	17665616	17665617	C	T	rs4925092	0.496024	rs11655881,rs8068296,rs7212538,rs7212010,rs8073683,rs8073975,rs7223430,rs7222423,rs12936277,rs10401011,rs9897044,rs4924807,rs4925093,rs4925094,rs4925095,rs4925096,rs7224756,rs7224619,rs7225934,rs897457,rs2350632,rs9904468,rs117908897,rs2350633,rs4496218,rs7214245,rs9897596,rs4925102,rs7224617,rs2001884,rs12940014,rs9897309,rs4925104,rs9906532,rs4925105	leadAndProxy	chr17:17568930-17568931
chr17	17665631	17665632	T	G	rs4925093	0.499006	rs11655881,rs8068296,rs7212538,rs7212010,rs8073683,rs8073975,rs7223430,rs7222423,rs12936277,rs10401011,rs9897044,rs4924807,rs4925092,rs4925094,rs4925095,rs4925096,rs7224756,rs7224619,rs7225934,rs897457,rs2350632,rs9904468,rs117908897,rs2350633,rs4496218,rs7214245,rs9897596,rs4925102,rs7224617,rs2001884,rs12940014,rs9897309,rs4925104,rs9906532,rs4925105	leadAndProxy	chr17:17568945-17568946
chr17	17665697	17665698	G	A	rs4925094	0.5	rs11655881,rs8068296,rs7212538,rs7212010,rs8073683,rs8073975,rs7223430,rs7222423,rs12936277,rs10401011,rs9897044,rs4924807,rs4925092,rs4925093,rs4925095,rs4925096,rs7224756,rs7224619,rs7225934,rs897457,rs2350632,rs9904468,rs117908897,rs2350633,rs4496218,rs7214245,rs9897596,rs4925102,rs7224617,rs2001884,rs12940014,rs9897309,rs4925104,rs9906532,rs4925105	leadAndProxy	chr17:17569011-17569012
chr17	17665971	17665972	G	A	rs4925095	0.471173	rs12952237,rs1869771,rs9897044,rs4924807,rs4925092,rs4925093,rs4925094,rs4925096,rs7224756,rs7224619,rs7225934,rs897457,rs2350632,rs9904468,rs117908897,rs2350633,rs4496218,rs7214245,rs9897596,rs4925102,rs7224617,rs2001884,rs12940014,rs9897309,rs4925104,rs9906532,rs4925105	leadAndProxy	chr17:17569285-17569286
chr17	17666001	17666002	A	C	rs4925096	0.496024	rs11655881,rs8068296,rs7212538,rs7212010,rs8073683,rs8073975,rs7223430,rs7222423,rs12936277,rs10401011,rs9897044,rs4924807,rs4925092,rs4925093,rs4925094,rs4925095,rs7224756,rs7224619,rs7225934,rs897457,rs2350632,rs9904468,rs117908897,rs2350633,rs4496218,rs7214245,rs9897596,rs4925102,rs7224617,rs2001884,rs12940014,rs9897309,rs4925104,rs9906532,rs4925105	leadAndProxy	chr17:17569315-17569316
chr17	17669027	17669028	G	A	rs7224756	0.5	rs11655881,rs8068296,rs7212538,rs7212010,rs8073683,rs8073975,rs7223430,rs7222423,rs12936277,rs10401011,rs9897044,rs4924807,rs4925092,rs4925093,rs4925094,rs4925095,rs4925096,rs7224619,rs7225934,rs897457,rs2350632,rs9904468,rs117908897,rs2350633,rs4496218,rs7214245,rs9897596,rs4925102,rs7224617,rs2001884,rs12940014,rs9897309,rs4925104,rs9906532,rs4925105	leadAndProxy	chr17:17572341-17572342
chr17	17669069	17669070	C	T	rs7224619	0.497018	rs11655881,rs8068296,rs7212538,rs7212010,rs8073683,rs8073975,rs7223430,rs7222423,rs12936277,rs10401011,rs9897044,rs4924807,rs4925092,rs4925093,rs4925094,rs4925095,rs4925096,rs7224756,rs7225934,rs897457,rs2350632,rs9904468,rs117908897,rs2350633,rs4496218,rs7214245,rs9897596,rs4925102,rs7224617,rs2001884,rs12940014,rs9897309,rs4925104,rs9906532,rs4925105	leadAndProxy	chr17:17572383-17572384
chr17	17669229	17669230	T	C	rs7225934	0.497018	rs11655881,rs8068296,rs7212538,rs7212010,rs8073683,rs8073975,rs7223430,rs7222423,rs12936277,rs10401011,rs9897044,rs4924807,rs4925092,rs4925093,rs4925094,rs4925095,rs4925096,rs7224756,rs7224619,rs897457,rs2350632,rs9904468,rs117908897,rs2350633,rs4496218,rs7214245,rs9897596,rs4925102,rs7224617,rs2001884,rs12940014,rs9897309,rs4925104,rs9906532,rs4925105	leadAndProxy	chr17:17572543-17572544
chr17	17669672	17669673	A	T	rs897457	0.49503	rs11655881,rs8068296,rs7212538,rs7212010,rs8073683,rs8073975,rs7223430,rs7222423,rs12936277,rs10401011,rs9897044,rs4924807,rs4925092,rs4925093,rs4925094,rs4925095,rs4925096,rs7224756,rs7224619,rs7225934,rs2350632,rs9904468,rs117908897,rs2350633,rs4496218,rs7214245,rs9897596,rs4925102,rs7224617,rs2001884,rs12940014,rs9897309,rs4925104,rs9906532,rs4925105	leadAndProxy	chr17:17572986-17572987
chr17	17669722	17669723	C	T	rs2350632	0.497018	rs11655881,rs8068296,rs7212538,rs7212010,rs8073683,rs8073975,rs7223430,rs7222423,rs12936277,rs10401011,rs9897044,rs4924807,rs4925092,rs4925093,rs4925094,rs4925095,rs4925096,rs7224756,rs7224619,rs7225934,rs897457,rs9904468,rs117908897,rs2350633,rs4496218,rs7214245,rs9897596,rs4925102,rs7224617,rs2001884,rs12940014,rs9897309,rs4925104,rs9906532,rs4925105	leadAndProxy	chr17:17573036-17573037
chr17	17669872	17669873	C	G	rs9904468	0.499006	rs11655881,rs8068296,rs7212538,rs7212010,rs8073683,rs8073975,rs7223430,rs7222423,rs12936277,rs10401011,rs9897044,rs4924807,rs4925092,rs4925093,rs4925094,rs4925095,rs4925096,rs7224756,rs7224619,rs7225934,rs897457,rs2350632,rs117908897,rs2350633,rs4496218,rs7214245,rs9897596,rs4925102,rs7224617,rs2001884,rs12940014,rs9897309,rs4925104,rs9906532,rs4925105	leadAndProxy	chr17:17573186-17573187
chr17	17676546	17676547	G	C	XX979	-1		leadUnknown	chr17:17579860-17579861
chr17	17681831	17681832	T	C	rs117908897	0.49503	rs7212010,rs9897044,rs4924807,rs4925092,rs4925093,rs4925094,rs4925095,rs4925096,rs7224756,rs7224619,rs7225934,rs897457,rs2350632,rs9904468,rs2350633,rs4496218,rs7214245,rs9897596,rs4925102,rs7224617,rs2001884,rs12940014,rs9897309,rs4925104,rs9906532,rs4925105	leadAndProxy	chr17:17585145-17585146
chr17	17684080	17684081	A	G	rs2350633	0.477137	rs12952237,rs1869771,rs9897044,rs4924807,rs4925092,rs4925093,rs4925094,rs4925095,rs4925096,rs7224756,rs7224619,rs7225934,rs897457,rs2350632,rs9904468,rs117908897,rs4496218,rs7214245,rs9897596,rs4925102,rs7224617,rs2001884,rs12940014,rs9897309,rs4925104,rs9906532,rs4925105,rs9894492	leadAndProxy	chr17:17587394-17587395
chr17	17684206	17684207	T	G	rs4496218	0.498012	rs9897044,rs4924807,rs4925092,rs4925093,rs4925094,rs4925095,rs4925096,rs7224756,rs7224619,rs7225934,rs897457,rs2350632,rs9904468,rs117908897,rs2350633,rs7214245,rs9897596,rs4925102,rs7224617,rs2001884,rs12940014,rs9897309,rs4925104,rs9906532,rs4925105	leadAndProxy	chr17:17587520-17587521
chr17	17688444	17688445	T	A	rs7214245	0.492048	rs9897044,rs4924807,rs4925092,rs4925093,rs4925094,rs4925095,rs4925096,rs7224756,rs7224619,rs7225934,rs897457,rs2350632,rs9904468,rs117908897,rs2350633,rs4496218,rs9897596,rs4925102,rs7224617,rs2001884,rs12940014,rs9897309,rs4925104,rs9906532,rs4925105	leadAndProxy	chr17:17591758-17591759
chr17	17690138	17690139	T	C	rs9897596	0.49503	rs9897044,rs4924807,rs4925092,rs4925093,rs4925094,rs4925095,rs4925096,rs7224756,rs7224619,rs7225934,rs897457,rs2350632,rs9904468,rs117908897,rs2350633,rs4496218,rs7214245,rs4925102,rs7224617,rs2001884,rs12940014,rs9897309,rs4925104,rs9906532,rs4925105	leadAndProxy	chr17:17593452-17593453
chr17	17693436	17693437	G	C	rs4925102	0.496024	rs9897044,rs4924807,rs4925092,rs4925093,rs4925094,rs4925095,rs4925096,rs7224756,rs7224619,rs7225934,rs897457,rs2350632,rs9904468,rs117908897,rs2350633,rs4496218,rs7214245,rs9897596,rs7224617,rs2001884,rs12940014,rs9897309,rs4925104,rs9906532,rs4925105	leadAndProxy	chr17:17596750-17596751
chr17	17697264	17697265	T	G	rs7224617	0.497018	rs9897044,rs4924807,rs4925092,rs4925093,rs4925094,rs4925095,rs4925096,rs7224756,rs7224619,rs7225934,rs897457,rs2350632,rs9904468,rs117908897,rs2350633,rs4496218,rs7214245,rs9897596,rs4925102,rs2001884,rs12940014,rs9897309,rs4925104,rs9906532,rs4925105	leadAndProxy	chr17:17600578-17600579
chr17	17699662	17699663	T	A	rs2001884	0.475149	rs9897044,rs4924807,rs4925092,rs4925093,rs4925094,rs4925095,rs4925096,rs7224756,rs7224619,rs7225934,rs897457,rs2350632,rs9904468,rs117908897,rs2350633,rs4496218,rs7214245,rs9897596,rs4925102,rs7224617,rs12940014,rs9897309,rs4925104,rs9906532,rs4925105,rs9894492	leadAndProxy	chr17:17602976-17602977
chr17	17700002	17700003	T	C	rs12940014	0.496024	rs9897044,rs4924807,rs4925092,rs4925093,rs4925094,rs4925095,rs4925096,rs7224756,rs7224619,rs7225934,rs897457,rs2350632,rs9904468,rs117908897,rs2350633,rs4496218,rs7214245,rs9897596,rs4925102,rs7224617,rs2001884,rs9897309,rs4925104,rs9906532,rs4925105	leadAndProxy	chr17:17603316-17603317
chr17	17705931	17705932	G	T	rs9910411	0.417495	rs9899445,rs6502615,rs8065154,rs7208561,rs8075153,rs7224739,rs12942059	leadAndProxy	chr17:17609245-17609246
chr17	17707809	17707810	T	C	rs9899445	0.410537	rs9910411,rs6502615,rs8065154,rs7208561,rs8075153,rs7224739,rs12942059	leadAndProxy	chr17:17611123-17611124
chr17	17708708	17708709	C	T	rs6502615	0.416501	rs9910411,rs9899445,rs8065154,rs7208561,rs8075153,rs7224739,rs12942059	leadAndProxy	chr17:17612022-17612023
chr17	17711632	17711633	G	A	rs8065154	0.417495	rs9910411,rs9899445,rs6502615,rs7208561,rs8075153,rs7224739,rs12942059	leadAndProxy	chr17:17614946-17614947
chr17	17712213	17712214	A	G	rs7208561	0.412525	rs9910411,rs9899445,rs6502615,rs8065154,rs8075153,rs7224739,rs12942059	leadAndProxy	chr17:17615527-17615528
chr17	17719351	17719352	C	T	rs8075153	0.417495	rs9910411,rs9899445,rs6502615,rs8065154,rs7208561,rs7224739,rs12942059	leadAndProxy	chr17:17622665-17622666
chr17	17720673	17720674	G	A	rs9897309	0.493042	rs9897044,rs4924807,rs4925092,rs4925093,rs4925094,rs4925095,rs4925096,rs7224756,rs7224619,rs7225934,rs897457,rs2350632,rs9904468,rs117908897,rs2350633,rs4496218,rs7214245,rs9897596,rs4925102,rs7224617,rs2001884,rs12940014,rs4925104,rs9906532,rs4925105	leadAndProxy	chr17:17623987-17623988
chr17	17721870	17721871	G	T	rs4925104	0.493042	rs9897044,rs4924807,rs4925092,rs4925093,rs4925094,rs4925095,rs4925096,rs7224756,rs7224619,rs7225934,rs897457,rs2350632,rs9904468,rs117908897,rs2350633,rs4496218,rs7214245,rs9897596,rs4925102,rs7224617,rs2001884,rs12940014,rs9897309,rs9906532,rs4925105	leadAndProxy	chr17:17625184-17625185
chr17	17724926	17724927	C	T	rs9906532	0.494036	rs9897044,rs4925092,rs4925093,rs4925094,rs4925095,rs4925096,rs7224756,rs7224619,rs7225934,rs897457,rs2350632,rs9904468,rs117908897,rs2350633,rs4496218,rs7214245,rs9897596,rs4925102,rs7224617,rs2001884,rs12940014,rs9897309,rs4925104,rs4925105	leadAndProxy	chr17:17628240-17628241
chr17	17725970	17725971	T	C	rs4925105	0.493042	rs9897044,rs4924807,rs4925092,rs4925093,rs4925094,rs4925095,rs4925096,rs7224756,rs7224619,rs7225934,rs897457,rs2350632,rs9904468,rs117908897,rs2350633,rs4496218,rs7214245,rs9897596,rs4925102,rs7224617,rs2001884,rs12940014,rs9897309,rs4925104,rs9906532	leadAndProxy	chr17:17629284-17629285
chr17	17729163	17729164	G	A	rs7224739	0.408549	rs9910411,rs9899445,rs6502615,rs8065154,rs7208561,rs8075153,rs12942059	leadAndProxy	chr17:17632477-17632478
chr17	17741049	17741050	G	A	rs12942059	0.404573	rs9910411,rs9899445,rs6502615,rs8065154,rs7208561,rs8075153,rs7224739	leadAndProxy	chr17:17644363-17644364
chr17	17741090	17741091	G	A	rs9894492	0.493042	rs2350633,rs2001884	proxy	chr17:17644404-17644405
chr17	17742636	17742637	G	C	rs720856	0.264414	rs7208757	proxy	chr17:17645950-17645951
chr17	17745857	17745858	T	C	rs11655029	0.351889	rs9900803,rs11656775,rs941448,rs4925109	leadAndProxy	chr17:17649171-17649172
chr17	17746108	17746109	C	T	rs4925108	0.432406	rs12940675,rs12945601,rs752579,rs55767800,rs12950737,rs941446,rs12940418,rs12952495,rs941444	leadAndProxy	chr17:17649422-17649423
chr17	17747663	17747664	C	T	rs9900803	0.354871	rs11655029,rs11656775,rs941448,rs4925109	leadAndProxy	chr17:17650977-17650978
chr17	17747899	17747900	C	T	rs12940675	0.432406	rs4925108,rs12945601,rs752579,rs55767800,rs12950737,rs941446,rs12940418,rs12952495,rs941444	leadAndProxy	chr17:17651213-17651214
chr17	17750096	17750097	T	C	rs12945601	0.437376	rs4925108,rs12940675,rs752579,rs55767800,rs12950737,rs941446,rs12940418,rs12952495,rs941444	leadAndProxy	chr17:17653410-17653411
chr17	17750591	17750592	G	A	rs7208757	0.284294	rs720856	lead	chr17:17653905-17653906
chr17	17751004	17751005	A	G	rs11656775	0.359841	rs11655029,rs9900803,rs941448,rs4925109	leadAndProxy	chr17:17654318-17654319
chr17	17751227	17751228	C	G	rs941448	0.354871	rs11655029,rs9900803,rs11656775,rs4925109	leadAndProxy	chr17:17654541-17654542
chr17	17757032	17757033	C	T	rs752579	0.426441	rs4925108,rs12940675,rs12945601,rs55767800,rs12950737,rs941446,rs12940418,rs12952495,rs941444	leadAndProxy	chr17:17660346-17660347
chr17	17758487	17758488	A	G	rs4925109	0.349901	rs11655029,rs9900803,rs11656775,rs941448	leadAndProxy	chr17:17661801-17661802
chr17	17771652	17771653	T	C	rs55767800	0.418489	rs4925108,rs12940675,rs12945601,rs752579,rs12950737,rs941446,rs12940418,rs12952495,rs941444	leadAndProxy	chr17:17674966-17674967
chr17	17775258	17775259	G	A	rs12950737	0.426441	rs4925108,rs12940675,rs12945601,rs752579,rs55767800,rs941446,rs12940418,rs12952495,rs941444	leadAndProxy	chr17:17678572-17678573
chr17	17776958	17776959	C	T	rs941446	0.426441	rs4925108,rs12940675,rs12945601,rs752579,rs55767800,rs12950737,rs12940418,rs12952495,rs941444	leadAndProxy	chr17:17680272-17680273
chr17	17782737	17782738	C	T	rs12940418	0.427435	rs4925108,rs12940675,rs12945601,rs752579,rs55767800,rs12950737,rs941446,rs12952495,rs941444	leadAndProxy	chr17:17686051-17686052
chr17	17784461	17784462	C	T	rs12952495	0.427435	rs4925108,rs12940675,rs12945601,rs752579,rs55767800,rs12950737,rs941446,rs12940418,rs941444	leadAndProxy	chr17:17687775-17687776
chr17	17790576	17790577	C	G	rs941444	0.4334	rs4925108,rs12940675,rs12945601,rs752579,rs55767800,rs12950737,rs941446,rs12940418,rs12952495	leadAndProxy	chr17:17693890-17693891
chr17	17793216	17793217	C	G	rs3803763	0.350895	rs11649804,rs11078398,rs11868035	leadAndProxy	chr17:17696530-17696531
chr17	17793440	17793441	A	C	rs11649804	0.333996	rs3803763,rs11078398,rs11868035	leadAndProxy	chr17:17696754-17696755
chr17	17793784	17793785	A	G	rs11078398	0.333002	rs3803763,rs11649804,rs11868035	leadAndProxy	chr17:17697098-17697099
chr17	17794939	17794940	G	A	rs8067439	0.412525	rs12946913,rs11654081,rs2350976,rs12453837,rs11652881,rs4925114,rs2297508,rs4925115,rs11656665	leadAndProxy	chr17:17698253-17698254
chr17	17803017	17803018	C	A	rs12946913	0.408549	rs8067439,rs11654081,rs2350976,rs12453837,rs11652881,rs4925114,rs2297508,rs4925115,rs11656665	leadAndProxy	chr17:17706331-17706332
chr17	17803790	17803791	T	C	rs3818717	0.468191	rs12941356	leadAndProxy	chr17:17707104-17707105
chr17	17804814	17804815	T	C	rs11654081	0.408549	rs8067439,rs12946913,rs2350976,rs12453837,rs11652881,rs4925114,rs2297508,rs4925115,rs11656665,rs12936927,rs9899634,rs11657423	leadAndProxy	chr17:17708128-17708129
chr17	17805214	17805215	A	G	rs2350976	0.416501	rs8067439,rs12946913,rs11654081,rs12453837,rs11652881,rs4925114,rs2297508,rs4925115,rs11656665	leadAndProxy	chr17:17708528-17708529
chr17	17805531	17805532	G	C	rs12453837	0.407555	rs8067439,rs12946913,rs11654081,rs2350976,rs11652881,rs4925114,rs2297508,rs4925115,rs11656665	leadAndProxy	chr17:17708845-17708846
chr17	17805821	17805822	G	A	rs11652881	0.418489	rs8067439,rs12946913,rs11654081,rs2350976,rs12453837,rs4925114,rs2297508,rs4925115,rs11656665	leadAndProxy	chr17:17709135-17709136
chr17	17807955	17807956	A	G	rs4925114	0.402584	rs8067439,rs12946913,rs11654081,rs2350976,rs12453837,rs11652881,rs2297508,rs4925115,rs11656665	leadAndProxy	chr17:17711269-17711270
chr17	17811786	17811787	A	G	rs11868035	0.337972	rs3803763,rs11649804,rs11078398	leadAndProxy	chr17:17715100-17715101
chr17	17812002	17812003	C	G	rs2297508	0.407555	rs8067439,rs12946913,rs11654081,rs2350976,rs12453837,rs11652881,rs4925114,rs4925115,rs11656665	leadAndProxy	chr17:17715316-17715317
chr17	17813216	17813217	A	G	rs12941356	0.469185	rs3818717	leadAndProxy	chr17:17716530-17716531
chr17	17818142	17818143	A	G	rs4925115	0.421471	rs8067439,rs12946913,rs11654081,rs2350976,rs12453837,rs11652881,rs4925114,rs2297508,rs11656665,rs12936927,rs9899634,rs8066560,rs11657423,rs11078399,rs4925116,rs12952723,rs9894257,rs7503747,rs9902941,rs11657130,rs11652144,rs116340103,rs1889018,rs4925117,rs12938501,rs11657274,rs12946746,rs7359509,rs4925119,rs9891957,rs8078756,rs9906673,rs6502618,rs3183702,rs2236513,rs9915248,rs4924822,rs3744113,rs9915776,rs3744115,rs1052299,rs1108648,rs12941550,rs9893690,rs4925120,rs16960744	leadAndProxy	chr17:17721456-17721457
chr17	17821474	17821475	G	A	rs11656665	0.425447	rs8067439,rs12946913,rs11654081,rs2350976,rs12453837,rs11652881,rs4925114,rs2297508,rs4925115,rs12936927,rs9899634,rs8066560,rs11657423,rs11078399,rs4925116,rs12952723,rs9894257,rs7503747,rs9902941,rs11657130,rs11652144,rs116340103,rs1889018,rs4925117,rs12938501,rs11657274,rs12946746,rs7359509,rs4925119,rs9891957,rs8078756,rs9906673,rs6502618,rs3183702,rs2236513,rs9915248,rs4924822,rs3744113,rs9915776,rs3744115,rs1052299,rs1108648,rs7501812,rs12941550,rs9893690,rs4925120,rs16960744,rs12941039,rs9895750,rs11657074,rs9907246,rs9908299,rs12936037	leadAndProxy	chr17:17724788-17724789
chr17	17823333	17823334	A	G	rs12953299	0.484095		lead	chr17:17726647-17726648
chr17	17823650	17823651	C	T	rs12936927	0.411531	rs11654081,rs4925115,rs11656665,rs9899634,rs8066560,rs11657423,rs11078399,rs12450799,rs4925116,rs12952723,rs9894257,rs7503747,rs9902941,rs11657130,rs11652144,rs116340103,rs1889018,rs4924821,rs4925117,rs12938501,rs11657274,rs13306736,rs12946746,rs7359509,rs4925119,rs9891957,rs8078756,rs9906673,rs6502618,rs3183702,rs2236513,rs9915248,rs4924822,rs3744113,rs9915776,rs3744115,rs1052299,rs1108648,rs7501812,rs12941550,rs9893690,rs4925120,rs16960744,rs11078400,rs8079321,rs11658309,rs9911281,rs35451946,rs4924823,rs12941039,rs9895335,rs9895750,rs11657074,rs9907246,rs9907287,rs9908017,rs9908299,rs8080061,rs12936037,rs62072049,rs12948749,rs11652894,rs2955371	leadAndProxy	chr17:17726964-17726965
chr17	17824628	17824629	T	A	rs9899634	0.411531	rs11654081,rs4925115,rs11656665,rs12936927,rs8066560,rs11657423,rs11078399,rs12450799,rs4925116,rs12952723,rs9894257,rs7503747,rs9902941,rs11657130,rs11652144,rs116340103,rs1889018,rs4924821,rs4925117,rs12938501,rs11657274,rs13306736,rs12946746,rs7359509,rs4925119,rs9891957,rs8078756,rs9906673,rs6502618,rs3183702,rs2236513,rs9915248,rs4924822,rs3744113,rs9915776,rs3744115,rs1052299,rs1108648,rs7501812,rs12941550,rs9893690,rs4925120,rs16960744,rs11078400,rs8079321,rs11658309,rs9911281,rs35451946,rs4924823,rs12941039,rs9895335,rs9895750,rs11657074,rs9907246,rs9907287,rs9908017,rs9908299,rs8080061,rs12936037,rs62072049,rs12948749,rs11652894,rs2955371	leadAndProxy	chr17:17727942-17727943
chr17	17824728	17824729	A	G	rs8066560	0.407555	rs4925115,rs11656665,rs12936927,rs9899634,rs11657423,rs11078399,rs12450799,rs4925116,rs12952723,rs9894257,rs7503747,rs9902941,rs11657130,rs11652144,rs116340103,rs1889018,rs4924821,rs4925117,rs12938501,rs11657274,rs13306736,rs12946746,rs7359509,rs4925119,rs9891957,rs8078756,rs9906673,rs6502618,rs3183702,rs2236513,rs9915248,rs4924822,rs3744113,rs9915776,rs3744115,rs1052299,rs1108648,rs7501812,rs12941550,rs9893690,rs4925120,rs16960744,rs11078400,rs8079321,rs11658309,rs9911281,rs35451946,rs4924823,rs12941039,rs9895335,rs9895750,rs11657074,rs9907246,rs9907287,rs9908017,rs9908299,rs8080061,rs12936037,rs62072049,rs12948749,rs11652894,rs2955371	leadAndProxy	chr17:17728042-17728043
chr17	17825259	17825260	T	C	rs11657423	0.411531	rs11654081,rs4925115,rs11656665,rs12936927,rs9899634,rs8066560,rs11078399,rs12450799,rs4925116,rs12952723,rs9894257,rs7503747,rs9902941,rs11657130,rs11652144,rs116340103,rs1889018,rs4924821,rs4925117,rs12938501,rs11657274,rs13306736,rs12946746,rs7359509,rs4925119,rs9891957,rs8078756,rs9906673,rs6502618,rs3183702,rs2236513,rs9915248,rs4924822,rs3744113,rs9915776,rs3744115,rs1052299,rs1108648,rs7501812,rs12941550,rs9893690,rs4925120,rs16960744,rs11078400,rs8079321,rs11658309,rs9911281,rs35451946,rs4924823,rs12941039,rs9895335,rs9895750,rs11657074,rs9907246,rs9907287,rs9908017,rs9908299,rs8080061,rs12936037,rs62072049,rs12948749,rs11652894,rs2955371	leadAndProxy	chr17:17728573-17728574
chr17	17825668	17825669	A	G	rs11078399	0.410537	rs4925115,rs11656665,rs12936927,rs9899634,rs8066560,rs11657423,rs12450799,rs4925116,rs12952723,rs9894257,rs7503747,rs9902941,rs11657130,rs11652144,rs116340103,rs1889018,rs4924821,rs4925117,rs12938501,rs11657274,rs13306736,rs12946746,rs7359509,rs4925119,rs9891957,rs8078756,rs9906673,rs6502618,rs3183702,rs2236513,rs9915248,rs4924822,rs3744113,rs9915776,rs3744115,rs1052299,rs1108648,rs7501812,rs12941550,rs9893690,rs4925120,rs16960744,rs11078400,rs8079321,rs11658309,rs9911281,rs35451946,rs4924823,rs12941039,rs9895335,rs9895750,rs11657074,rs9907246,rs9907287,rs9908017,rs9908299,rs8080061,rs12936037,rs62072049,rs12948749,rs11652894,rs2955371	leadAndProxy	chr17:17728982-17728983
chr17	17826886	17826887	T	C	rs12450799	0.447316	rs12936927,rs9899634,rs8066560,rs11657423,rs11078399,rs4925116,rs12952723,rs9894257,rs7503747,rs9902941,rs11657130,rs11652144,rs116340103,rs1889018,rs4924821,rs4925117,rs12938501,rs11657274,rs13306736,rs12946746,rs7359509,rs4925119,rs9891957,rs8078756,rs3183702,rs2236513,rs4924822,rs9915776,rs12941550,rs9893690,rs4925120,rs16960744,rs1889014,rs8079418,rs2955382	leadAndProxy	chr17:17730200-17730201
chr17	17827885	17827886	A	G	rs4925116	0.411531	rs4925115,rs11656665,rs12936927,rs9899634,rs8066560,rs11657423,rs11078399,rs12450799,rs12952723,rs9894257,rs7503747,rs9902941,rs11657130,rs11652144,rs116340103,rs1889018,rs4924821,rs4925117,rs12938501,rs11657274,rs13306736,rs12946746,rs7359509,rs4925119,rs9891957,rs8078756,rs9906673,rs6502618,rs3183702,rs2236513,rs9915248,rs4924822,rs3744113,rs9915776,rs3744115,rs1052299,rs1108648,rs7501812,rs12941550,rs9893690,rs4925120,rs16960744,rs11078400,rs8079321,rs11658309,rs9911281,rs35451946,rs4924823,rs12941039,rs9895335,rs9895750,rs11657074,rs9907246,rs9907287,rs9908017,rs9908299,rs8080061,rs12936037,rs62072049,rs12948749,rs11652894,rs2955371	leadAndProxy	chr17:17731199-17731200
chr17	17828336	17828337	T	C	rs12952723	0.411531	rs4925115,rs11656665,rs12936927,rs9899634,rs8066560,rs11657423,rs11078399,rs12450799,rs4925116,rs9894257,rs7503747,rs9902941,rs11657130,rs11652144,rs116340103,rs1889018,rs4924821,rs4925117,rs12938501,rs11657274,rs13306736,rs12946746,rs7359509,rs4925119,rs9891957,rs8078756,rs9906673,rs6502618,rs3183702,rs2236513,rs9915248,rs4924822,rs3744113,rs9915776,rs3744115,rs1052299,rs1108648,rs7501812,rs12941550,rs9893690,rs4925120,rs16960744,rs11078400,rs8079321,rs11658309,rs9911281,rs35451946,rs4924823,rs12941039,rs9895335,rs9895750,rs11657074,rs9907246,rs9907287,rs9908017,rs9908299,rs8080061,rs12936037,rs62072049,rs12948749,rs11652894,rs2955371	leadAndProxy	chr17:17731650-17731651
chr17	17829004	17829005	C	T	rs9894257	0.410537	rs4925115,rs11656665,rs12936927,rs9899634,rs8066560,rs11657423,rs11078399,rs12450799,rs4925116,rs12952723,rs7503747,rs9902941,rs11657130,rs11652144,rs116340103,rs1889018,rs4924821,rs4925117,rs12938501,rs11657274,rs13306736,rs12946746,rs7359509,rs4925119,rs9891957,rs8078756,rs9906673,rs6502618,rs3183702,rs2236513,rs9915248,rs4924822,rs3744113,rs9915776,rs3744115,rs1052299,rs1108648,rs7501812,rs1108646,rs12941550,rs9893690,rs4925120,rs16960744,rs11078400,rs8079321,rs11658309,rs9911281,rs35451946,rs4924823,rs12941039,rs9895335,rs9895750,rs11657074,rs9907246,rs9907287,rs9908017,rs9908299,rs8080061,rs12936037,rs62072049,rs12948749,rs11652894,rs2955371	leadAndProxy	chr17:17732318-17732319
chr17	17829154	17829155	T	C	rs7503747	0.418489	rs4925115,rs11656665,rs12936927,rs9899634,rs8066560,rs11657423,rs11078399,rs12450799,rs4925116,rs12952723,rs9894257,rs9902941,rs11657130,rs11652144,rs116340103,rs1889018,rs4924821,rs4925117,rs12938501,rs11657274,rs13306736,rs12946746,rs7359509,rs4925119,rs9891957,rs8078756,rs9906673,rs6502618,rs3183702,rs2236513,rs9915248,rs4924822,rs3744113,rs9915776,rs3744115,rs1052299,rs1108648,rs7501812,rs12941550,rs9893690,rs4925120,rs16960744,rs11078400,rs8079321,rs11658309,rs9911281,rs35451946,rs4924823,rs12941039,rs9895335,rs9895750,rs11657074,rs9907246,rs9907287,rs9908017,rs9908299,rs8080061,rs12936037,rs62072049,rs12948749,rs11652894,rs2955371	leadAndProxy	chr17:17732468-17732469
chr17	17830445	17830446	C	T	rs9902941	0.411531	rs4925115,rs11656665,rs12936927,rs9899634,rs8066560,rs11657423,rs11078399,rs12450799,rs4925116,rs12952723,rs9894257,rs7503747,rs11657130,rs11652144,rs116340103,rs1889018,rs4924821,rs4925117,rs12938501,rs11657274,rs13306736,rs12946746,rs7359509,rs4925119,rs9891957,rs8078756,rs9906673,rs6502618,rs3183702,rs2236513,rs9915248,rs4924822,rs3744113,rs9915776,rs3744115,rs1052299,rs1108648,rs7501812,rs12941550,rs9893690,rs4925120,rs16960744,rs11078400,rs8079321,rs11658309,rs9911281,rs35451946,rs4924823,rs12941039,rs9895335,rs9895750,rs11657074,rs9907246,rs9907287,rs9908017,rs9908299,rs8080061,rs12936037,rs62072049,rs12948749,rs11652894,rs2955371	leadAndProxy	chr17:17733759-17733760
chr17	17830511	17830512	T	C	rs11657130	0.418489	rs4925115,rs11656665,rs12936927,rs9899634,rs8066560,rs11657423,rs11078399,rs12450799,rs4925116,rs12952723,rs9894257,rs7503747,rs9902941,rs11652144,rs116340103,rs1889018,rs4924821,rs4925117,rs12938501,rs11657274,rs13306736,rs12946746,rs7359509,rs4925119,rs9891957,rs8078756,rs9906673,rs6502618,rs3183702,rs2236513,rs9915248,rs4924822,rs3744113,rs9915776,rs3744115,rs1052299,rs1108648,rs7501812,rs12941550,rs9893690,rs4925120,rs16960744,rs11078400,rs8079321,rs11658309,rs9911281,rs35451946,rs4924823,rs12941039,rs9895335,rs9895750,rs11657074,rs9907246,rs9907287,rs9908017,rs9908299,rs8080061,rs12936037,rs62072049,rs12948749,rs11652894,rs2955371	leadAndProxy	chr17:17733825-17733826
chr17	17830619	17830620	C	T	rs11652144	0.418489	rs4925115,rs11656665,rs12936927,rs9899634,rs8066560,rs11657423,rs11078399,rs12450799,rs4925116,rs12952723,rs9894257,rs7503747,rs9902941,rs11657130,rs116340103,rs1889018,rs4924821,rs4925117,rs12938501,rs11657274,rs13306736,rs12946746,rs7359509,rs4925119,rs9891957,rs8078756,rs9906673,rs6502618,rs3183702,rs2236513,rs9915248,rs4924822,rs3744113,rs9915776,rs3744115,rs1052299,rs1108648,rs7501812,rs12941550,rs9893690,rs4925120,rs16960744,rs11078400,rs8079321,rs11658309,rs9911281,rs35451946,rs4924823,rs12941039,rs9895335,rs9895750,rs11657074,rs9907246,rs9907287,rs9908017,rs9908299,rs8080061,rs12936037,rs62072049,rs12948749,rs11652894,rs2955371	leadAndProxy	chr17:17733933-17733934
chr17	17831079	17831080	G	A	rs116340103	0.411531	rs4925115,rs11656665,rs12936927,rs9899634,rs8066560,rs11657423,rs11078399,rs12450799,rs4925116,rs12952723,rs9894257,rs7503747,rs9902941,rs11657130,rs11652144,rs1889018,rs4924821,rs4925117,rs12938501,rs11657274,rs13306736,rs12946746,rs7359509,rs4925119,rs9891957,rs8078756,rs9906673,rs6502618,rs3183702,rs2236513,rs9915248,rs4924822,rs3744113,rs9915776,rs3744115,rs1052299,rs1108648,rs7501812,rs12941550,rs9893690,rs4925120,rs16960744,rs11078400,rs8079321,rs11658309,rs9911281,rs35451946,rs4924823,rs12941039,rs9895335,rs9895750,rs11657074,rs9907246,rs9907287,rs9908017,rs9908299,rs8080061,rs12936037,rs62072049,rs12948749,rs11652894,rs2955371	proxy	chr17:17734393-17734394
chr17	17831425	17831426	G	A	rs1889018	0.418489	rs4925115,rs11656665,rs12936927,rs9899634,rs8066560,rs11657423,rs11078399,rs12450799,rs4925116,rs12952723,rs9894257,rs7503747,rs9902941,rs11657130,rs11652144,rs116340103,rs4924821,rs4925117,rs12938501,rs11657274,rs13306736,rs12946746,rs7359509,rs4925119,rs9891957,rs8078756,rs9906673,rs6502618,rs3183702,rs2236513,rs9915248,rs4924822,rs3744113,rs9915776,rs3744115,rs1052299,rs1108648,rs7501812,rs12941550,rs9893690,rs4925120,rs16960744,rs11078400,rs8079321,rs11658309,rs9911281,rs35451946,rs4924823,rs12941039,rs9895335,rs9895750,rs11657074,rs9907246,rs9907287,rs9908017,rs9908299,rs8080061,rs12936037,rs62072049,rs12948749,rs11652894,rs2955371	leadAndProxy	chr17:17734739-17734740
chr17	17832637	17832638	T	C	rs4924821	0.45328	rs12936927,rs9899634,rs8066560,rs11657423,rs11078399,rs12450799,rs4925116,rs12952723,rs9894257,rs7503747,rs9902941,rs11657130,rs11652144,rs116340103,rs1889018,rs4925117,rs12938501,rs11657274,rs13306736,rs12946746,rs7359509,rs4925119,rs9891957,rs8078756,rs9906673,rs6502618,rs3183702,rs2236513,rs9915248,rs4924822,rs3744113,rs9915776,rs3744115,rs1052299,rs1108648,rs4925120,rs1889014,rs8065497,rs12943500,rs8070624,rs7224815,rs8077338,rs6502629,rs8079418,rs2955382	leadAndProxy	chr17:17735951-17735952
chr17	17832937	17832938	A	C	rs4925117	0.425447	rs4925115,rs11656665,rs12936927,rs9899634,rs8066560,rs11657423,rs11078399,rs12450799,rs4925116,rs12952723,rs9894257,rs7503747,rs9902941,rs11657130,rs11652144,rs116340103,rs1889018,rs4924821,rs12938501,rs11657274,rs13306736,rs12946746,rs7359509,rs4925119,rs9891957,rs8078756,rs9906673,rs6502618,rs3183702,rs2236513,rs9915248,rs4924822,rs3744113,rs9915776,rs3744115,rs1052299,rs1108648,rs7501812,rs12941550,rs9893690,rs4925120,rs16960744,rs11078400,rs8079321,rs11658309,rs9911281,rs35451946,rs4924823,rs12941039,rs9895335,rs9895750,rs11657074,rs9907246,rs9907287,rs9908017,rs9908299,rs8080061,rs12936037	leadAndProxy	chr17:17736251-17736252
chr17	17833943	17833944	A	C	rs12938501	0.411531	rs4925115,rs11656665,rs12936927,rs9899634,rs8066560,rs11657423,rs11078399,rs12450799,rs4925116,rs12952723,rs9894257,rs7503747,rs9902941,rs11657130,rs11652144,rs116340103,rs1889018,rs4924821,rs4925117,rs11657274,rs13306736,rs12946746,rs7359509,rs4925119,rs9891957,rs8078756,rs9906673,rs6502618,rs3183702,rs2236513,rs9915248,rs4924822,rs3744113,rs9915776,rs3744115,rs1052299,rs1108648,rs7501812,rs12941550,rs9893690,rs4925120,rs16960744,rs11078400,rs8079321,rs11658309,rs9911281,rs35451946,rs4924823,rs12941039,rs9895335,rs9895750,rs11657074,rs9907246,rs9907287,rs9908017,rs9908299,rs8080061,rs12936037,rs62072049,rs12948749,rs11652894,rs2955371	leadAndProxy	chr17:17737257-17737258
chr17	17834026	17834027	C	G	rs11657274	0.411531	rs4925115,rs11656665,rs12936927,rs9899634,rs8066560,rs11657423,rs11078399,rs12450799,rs4925116,rs12952723,rs9894257,rs7503747,rs9902941,rs11657130,rs11652144,rs116340103,rs1889018,rs4924821,rs4925117,rs12938501,rs13306736,rs12946746,rs7359509,rs4925119,rs9891957,rs8078756,rs9906673,rs6502618,rs3183702,rs2236513,rs9915248,rs4924822,rs3744113,rs9915776,rs3744115,rs1052299,rs1108648,rs7501812,rs12941550,rs9893690,rs4925120,rs16960744,rs11078400,rs8079321,rs11658309,rs9911281,rs35451946,rs4924823,rs12941039,rs9895335,rs9895750,rs11657074,rs9907246,rs9907287,rs9908017,rs9908299,rs8080061,rs12936037,rs62072049,rs12948749,rs11652894,rs2955371	leadAndProxy	chr17:17737340-17737341
chr17	17836966	17836967	C	T	rs13306736	0.454274	rs12936927,rs9899634,rs8066560,rs11657423,rs11078399,rs12450799,rs4925116,rs12952723,rs9894257,rs7503747,rs9902941,rs11657130,rs11652144,rs116340103,rs1889018,rs4924821,rs4925117,rs12938501,rs11657274,rs12946746,rs7359509,rs4925119,rs9891957,rs8078756,rs9906673,rs6502618,rs3183702,rs2236513,rs9915248,rs4924822,rs3744113,rs9915776,rs3744115,rs1052299,rs1108648,rs7501812,rs12941550,rs9893690,rs4925120,rs16960744,rs1889014,rs8065497,rs12943500,rs8070624,rs7224815,rs8077338,rs6502629,rs8079418,rs2955382	leadAndProxy	chr17:17740280-17740281
chr17	17838354	17838355	T	C	rs12946746	0.419483	rs4925115,rs11656665,rs12936927,rs9899634,rs8066560,rs11657423,rs11078399,rs12450799,rs4925116,rs12952723,rs9894257,rs7503747,rs9902941,rs11657130,rs11652144,rs116340103,rs1889018,rs4924821,rs4925117,rs12938501,rs11657274,rs13306736,rs7359509,rs4925119,rs9891957,rs8078756,rs9906673,rs6502618,rs3183702,rs2236513,rs9915248,rs4924822,rs3744113,rs9915776,rs3744115,rs1052299,rs1108648,rs7501812,rs12941550,rs9893690,rs4925120,rs16960744,rs11078400,rs8079321,rs11658309,rs9911281,rs35451946,rs4924823,rs12941039,rs9895335,rs9895750,rs11657074,rs9907246,rs9907287,rs9908017,rs9908299,rs8080061,rs12936037,rs7503334,rs6502619,rs950966,rs4925123,rs11650649,rs11650890,rs8070128,rs4925129,rs8078138,rs8078583,rs7222480,rs7207395,rs62064156,rs11871899,rs56886154,rs5002487,rs4341796,rs62072049,rs12948749,rs11652894,rs2955371	leadAndProxy	chr17:17741668-17741669
chr17	17838560	17838561	A	G	rs7359509	0.419483	rs4925115,rs11656665,rs12936927,rs9899634,rs8066560,rs11657423,rs11078399,rs12450799,rs4925116,rs12952723,rs9894257,rs7503747,rs9902941,rs11657130,rs11652144,rs116340103,rs1889018,rs4924821,rs4925117,rs12938501,rs11657274,rs13306736,rs12946746,rs4925119,rs9891957,rs8078756,rs9906673,rs6502618,rs3183702,rs2236513,rs9915248,rs4924822,rs3744113,rs9915776,rs3744115,rs1052299,rs1108648,rs7501812,rs12941550,rs9893690,rs4925120,rs16960744,rs11078400,rs8079321,rs11658309,rs9911281,rs35451946,rs4924823,rs12941039,rs9895335,rs9895750,rs11657074,rs9907246,rs9907287,rs9908017,rs9908299,rs8080061,rs12936037,rs7503334,rs6502619,rs950966,rs4925123,rs11650649,rs11650890,rs8070128,rs4925129,rs8078138,rs8078583,rs7222480,rs7207395,rs62064156,rs11871899,rs56886154,rs5002487,rs4341796,rs62072049,rs12948749,rs11652894,rs2955371	leadAndProxy	chr17:17741874-17741875
chr17	17839589	17839590	A	G	rs4925119	0.411531	rs4925115,rs11656665,rs12936927,rs9899634,rs8066560,rs11657423,rs11078399,rs12450799,rs4925116,rs12952723,rs9894257,rs7503747,rs9902941,rs11657130,rs11652144,rs116340103,rs1889018,rs4924821,rs4925117,rs12938501,rs11657274,rs13306736,rs12946746,rs7359509,rs9891957,rs8078756,rs9906673,rs6502618,rs3183702,rs2236513,rs9915248,rs4924822,rs3744113,rs9915776,rs3744115,rs1052299,rs1108648,rs7501812,rs1108646,rs12941550,rs9893690,rs4925120,rs16960744,rs11078400,rs8079321,rs11658309,rs9911281,rs35451946,rs4924823,rs12941039,rs9895335,rs9895750,rs11657074,rs9907246,rs9907287,rs9908017,rs9908299,rs8080061,rs12936037,rs4925125,rs4925126,rs11078403,rs63721860,rs11078406,rs11078407,rs62072049,rs12948749,rs11652894,rs2955371	leadAndProxy	chr17:17742903-17742904
chr17	17841124	17841125	G	A	rs9891957	0.415507	rs4925115,rs11656665,rs12936927,rs9899634,rs8066560,rs11657423,rs11078399,rs12450799,rs4925116,rs12952723,rs9894257,rs7503747,rs9902941,rs11657130,rs11652144,rs116340103,rs1889018,rs4924821,rs4925117,rs12938501,rs11657274,rs13306736,rs12946746,rs7359509,rs4925119,rs8078756,rs9906673,rs6502618,rs3183702,rs2236513,rs9915248,rs4924822,rs3744113,rs9915776,rs3744115,rs1052299,rs1108648,rs7501812,rs12941550,rs9893690,rs4925120,rs16960744,rs11078400,rs8079321,rs11658309,rs9911281,rs35451946,rs4924823,rs12941039,rs1889014,rs9895335,rs9895750,rs11657074,rs9907246,rs9907287,rs9908017,rs9908299,rs8080061,rs12936037,rs7503334,rs6502619,rs8065563,rs950966,rs4925123,rs11650649,rs11650890,rs4925125,rs4925126,rs11078403,rs8070128,rs4925129,rs8078138,rs8078583,rs8068281,rs7222480,rs7207395,rs62064156,rs11078405,rs11871899,rs12452219,rs12452254,rs63721860,rs56886154,rs5002487,rs4341796,rs11078406,rs11078407,rs4244602,rs11657773,rs4534911,rs4553680,rs8080823,rs62072049,rs12948749,rs11652894,rs2955371	leadAndProxy	chr17:17744438-17744439
chr17	17841410	17841411	T	C	rs8078756	0.413519	rs4925115,rs11656665,rs12936927,rs9899634,rs8066560,rs11657423,rs11078399,rs12450799,rs4925116,rs12952723,rs9894257,rs7503747,rs9902941,rs11657130,rs11652144,rs116340103,rs1889018,rs4924821,rs4925117,rs12938501,rs11657274,rs13306736,rs12946746,rs7359509,rs4925119,rs9891957,rs9906673,rs6502618,rs3183702,rs2236513,rs9915248,rs4924822,rs3744113,rs9915776,rs3744115,rs1052299,rs1108648,rs7501812,rs12941550,rs9893690,rs4925120,rs16960744,rs11078400,rs8079321,rs11658309,rs9911281,rs35451946,rs4924823,rs12941039,rs1889014,rs9895335,rs9895750,rs11657074,rs9907246,rs9907287,rs9908017,rs9908299,rs8080061,rs12936037,rs7503334,rs6502619,rs8065563,rs950966,rs4925123,rs11650649,rs11650890,rs4925125,rs4925126,rs11078403,rs8070128,rs4925129,rs8078138,rs8078583,rs8068281,rs7222480,rs7207395,rs62064156,rs11078405,rs11871899,rs12452219,rs12452254,rs63721860,rs56886154,rs5002487,rs4341796,rs11078406,rs11078407,rs4244602,rs11657773,rs4534911,rs4553680,rs8080823,rs62072049,rs12948749,rs11652894,rs2955371	leadAndProxy	chr17:17744724-17744725
chr17	17842882	17842883	C	T	rs9906673	0.417495	rs4925115,rs11656665,rs12936927,rs9899634,rs8066560,rs11657423,rs11078399,rs4925116,rs12952723,rs9894257,rs7503747,rs9902941,rs11657130,rs11652144,rs116340103,rs1889018,rs4924821,rs4925117,rs12938501,rs11657274,rs13306736,rs12946746,rs7359509,rs4925119,rs9891957,rs8078756,rs6502618,rs3183702,rs2236513,rs9915248,rs4924822,rs3744113,rs9915776,rs3744115,rs1052299,rs1108648,rs7501812,rs1108646,rs12941550,rs9893690,rs4925120,rs16960744,rs11078400,rs8079321,rs11658309,rs9911281,rs35451946,rs4924823,rs12941039,rs1889014,rs9895335,rs9895750,rs11657074,rs9907246,rs9907287,rs9908017,rs9908299,rs8080061,rs12936037,rs7503334,rs6502619,rs8065563,rs950966,rs4925123,rs11650649,rs11650890,rs4925125,rs4925126,rs2350977,rs11078403,rs8070128,rs8066145,rs4925129,rs66531105,rs8078138,rs8078583,rs8070722,rs8068281,rs77681052,rs7222480,rs9913724,rs7207043,rs7207395,rs7208190,rs11078404,rs62064156,rs9890341,rs11078405,rs9912895,rs11869536,rs11871899,rs62064158,rs28428991,rs67253360,rs12452219,rs12452254,rs63721860,rs9904163,rs56886154,rs5002487,rs4077828,rs8068820,rs4077198,rs6502622,rs11656840,rs4341796,rs11078406,rs11078407,rs4244602,rs11657773,rs4470201,rs6502624,rs6502626,rs4534911,rs4553680,rs8080823,rs12603148,rs9908832,rs62072049,rs12948749,rs11652894,rs2955371	leadAndProxy	chr17:17746196-17746197
chr17	17843426	17843427	A	G	rs6502618	0.416501	rs4925115,rs11656665,rs12936927,rs9899634,rs8066560,rs11657423,rs11078399,rs4925116,rs12952723,rs9894257,rs7503747,rs9902941,rs11657130,rs11652144,rs116340103,rs1889018,rs4924821,rs4925117,rs12938501,rs11657274,rs13306736,rs12946746,rs7359509,rs4925119,rs9891957,rs8078756,rs9906673,rs3183702,rs2236513,rs9915248,rs4924822,rs3744113,rs9915776,rs3744115,rs1052299,rs1108648,rs7501812,rs1108646,rs12941550,rs9893690,rs4925120,rs16960744,rs11078400,rs8079321,rs11658309,rs9911281,rs35451946,rs4924823,rs12941039,rs1889014,rs9895335,rs9895750,rs11657074,rs9907246,rs9907287,rs9908017,rs9908299,rs8080061,rs12936037,rs7503334,rs6502619,rs8065563,rs950966,rs4925123,rs11650649,rs11650890,rs4925125,rs4925126,rs2350977,rs11078403,rs8070128,rs8066145,rs4925129,rs4925130,rs66531105,rs8078138,rs8078583,rs8070722,rs8068281,rs77681052,rs7222480,rs9913724,rs7207043,rs7207395,rs7208190,rs11078404,rs62064156,rs9890341,rs11078405,rs9912895,rs11869536,rs11871899,rs62064158,rs28428991,rs67253360,rs12452219,rs12452254,rs63721860,rs9904163,rs56886154,rs5002487,rs4077828,rs8068820,rs4077198,rs6502622,rs11656840,rs4341796,rs11078406,rs11078407,rs4244602,rs11657773,rs11657845,rs4470201,rs6502624,rs6502626,rs6502627,rs8065416,rs8066982,rs7214002,rs4534911,rs7214536,rs8075965,rs8077530,rs8078105,rs4257260,rs4553680,rs4413022,rs8065970,rs4414547,rs8070748,rs4616340,rs8080823,rs12603148,rs9905284,rs10048206,rs12600546,rs7213225,rs9635697,rs9908832,rs9635698,rs62072049,rs12948749,rs11652894,rs2955371	leadAndProxy	chr17:17746740-17746741
chr17	17843974	17843975	A	G	rs3183702	0.410537	rs4925115,rs11656665,rs12936927,rs9899634,rs8066560,rs11657423,rs11078399,rs12450799,rs4925116,rs12952723,rs9894257,rs7503747,rs9902941,rs11657130,rs11652144,rs116340103,rs1889018,rs4924821,rs4925117,rs12938501,rs11657274,rs13306736,rs12946746,rs7359509,rs4925119,rs9891957,rs8078756,rs9906673,rs6502618,rs2236513,rs9915248,rs4924822,rs3744113,rs9915776,rs3744115,rs1052299,rs1108648,rs7501812,rs1108646,rs12941550,rs9893690,rs4925120,rs16960744,rs11078400,rs8079321,rs11658309,rs9911281,rs35451946,rs4924823,rs12941039,rs9895335,rs9895750,rs11657074,rs9907246,rs9907287,rs9908017,rs9908299,rs8080061,rs12936037,rs7503334,rs6502619,rs8065563,rs950966,rs4925123,rs11650649,rs11650890,rs4925125,rs4925126,rs2350977,rs11078403,rs8070128,rs8066145,rs4925129,rs66531105,rs8078138,rs8078583,rs8070722,rs8068281,rs77681052,rs7222480,rs9913724,rs7207043,rs7207395,rs7208190,rs11078404,rs62064156,rs9890341,rs11078405,rs9912895,rs11869536,rs11871899,rs62064158,rs28428991,rs67253360,rs12452219,rs12452254,rs63721860,rs9904163,rs56886154,rs8073001,rs5002487,rs4077828,rs8068820,rs4077198,rs6502622,rs11656840,rs4341796,rs11078406,rs11078407,rs4244602,rs11657773,rs11657845,rs4470201,rs6502624,rs6502626,rs6502627,rs8065416,rs8066982,rs7214002,rs4534911,rs7214536,rs8075965,rs8077530,rs8078105,rs4257260,rs4553680,rs4413022,rs8065970,rs4414547,rs8070748,rs4616340,rs8080823,rs12603148,rs9905284,rs10048206,rs12600546,rs7213225,rs9635697,rs9908832,rs9635698,rs4343339,rs62072049,rs12948749,rs11652894,rs2955371	leadAndProxy	chr17:17747288-17747289
chr17	17844051	17844052	A	C	rs2236513	0.411531	rs4925115,rs11656665,rs12936927,rs9899634,rs8066560,rs11657423,rs11078399,rs12450799,rs4925116,rs12952723,rs9894257,rs7503747,rs9902941,rs11657130,rs11652144,rs116340103,rs1889018,rs4924821,rs4925117,rs12938501,rs11657274,rs13306736,rs12946746,rs7359509,rs4925119,rs9891957,rs8078756,rs9906673,rs6502618,rs3183702,rs9915248,rs4924822,rs3744113,rs9915776,rs3744115,rs1052299,rs1108648,rs7501812,rs1108646,rs12941550,rs9893690,rs4925120,rs16960744,rs11078400,rs8079321,rs11658309,rs9911281,rs35451946,rs4924823,rs12941039,rs9895335,rs9895750,rs11657074,rs9907246,rs9907287,rs9908017,rs9908299,rs8080061,rs12936037,rs7503334,rs6502619,rs950966,rs4925123,rs11650649,rs11650890,rs4925125,rs4925126,rs2350977,rs11078403,rs8070128,rs8066145,rs4925129,rs66531105,rs8078138,rs8078583,rs8070722,rs77681052,rs7222480,rs9913724,rs7207043,rs7207395,rs7208190,rs11078404,rs62064156,rs9890341,rs11078405,rs9912895,rs11869536,rs11871899,rs62064158,rs28428991,rs67253360,rs12452219,rs12452254,rs63721860,rs9904163,rs56886154,rs8073001,rs5002487,rs4077828,rs8068820,rs4077198,rs6502622,rs11656840,rs4341796,rs11078406,rs11078407,rs4244602,rs11657773,rs11657845,rs4470201,rs6502624,rs6502626,rs6502627,rs8065416,rs8066982,rs7214002,rs4534911,rs7214536,rs8075965,rs8077530,rs8078105,rs4257260,rs4553680,rs4413022,rs8065970,rs4414547,rs8070748,rs4616340,rs8080823,rs12603148,rs9905284,rs10048206,rs12600546,rs7213225,rs9635697,rs9908832,rs9635698,rs4343339,rs62072049,rs12948749,rs11652894,rs2955371	leadAndProxy	chr17:17747365-17747366
chr17	17844199	17844200	C	T	rs9915248	0.415507	rs4925115,rs11656665,rs12936927,rs9899634,rs8066560,rs11657423,rs11078399,rs4925116,rs12952723,rs9894257,rs7503747,rs9902941,rs11657130,rs11652144,rs116340103,rs1889018,rs4924821,rs4925117,rs12938501,rs11657274,rs13306736,rs12946746,rs7359509,rs4925119,rs9891957,rs8078756,rs9906673,rs6502618,rs3183702,rs2236513,rs4924822,rs3744113,rs9915776,rs3744115,rs1052299,rs1108648,rs7501812,rs1108646,rs12941550,rs9893690,rs4925120,rs16960744,rs11078400,rs8079321,rs11658309,rs9911281,rs35451946,rs4924823,rs12941039,rs1889014,rs9895335,rs9895750,rs11657074,rs9907246,rs9907287,rs9908017,rs9908299,rs8080061,rs12936037,rs7503334,rs6502619,rs8065563,rs950966,rs4925123,rs11650649,rs11650890,rs4925125,rs4925126,rs2350977,rs11078403,rs8070128,rs8066145,rs4925129,rs4925130,rs66531105,rs8078138,rs8078583,rs8070722,rs8068281,rs77681052,rs7222480,rs9913724,rs7207043,rs7207395,rs7208190,rs11078404,rs62064156,rs9890341,rs11078405,rs9912895,rs11869536,rs11871899,rs62064158,rs28428991,rs67253360,rs12452219,rs12452254,rs63721860,rs9904163,rs56886154,rs5002487,rs4077828,rs8068820,rs4077198,rs6502622,rs11656840,rs4341796,rs11078406,rs11078407,rs4244602,rs11657773,rs11657845,rs4470201,rs6502624,rs6502626,rs6502627,rs8065416,rs8066982,rs7214002,rs4534911,rs7214536,rs8075965,rs8077530,rs8078105,rs4257260,rs4553680,rs4413022,rs8065970,rs4414547,rs8070748,rs4616340,rs8080823,rs12603148,rs9905284,rs10048206,rs12600546,rs7213225,rs9635697,rs9908832,rs9635698,rs4343339,rs62072049,rs12948749,rs11652894,rs2955371	leadAndProxy	chr17:17747513-17747514
chr17	17844698	17844699	A	G	rs4924822	0.410537	rs4925115,rs11656665,rs12936927,rs9899634,rs8066560,rs11657423,rs11078399,rs12450799,rs4925116,rs12952723,rs9894257,rs7503747,rs9902941,rs11657130,rs11652144,rs116340103,rs1889018,rs4924821,rs4925117,rs12938501,rs11657274,rs13306736,rs12946746,rs7359509,rs4925119,rs9891957,rs8078756,rs9906673,rs6502618,rs3183702,rs2236513,rs9915248,rs3744113,rs9915776,rs3744115,rs1052299,rs1108648,rs7501812,rs1108646,rs12941550,rs9893690,rs4925120,rs16960744,rs11078400,rs8079321,rs11658309,rs9911281,rs35451946,rs4924823,rs12941039,rs9895335,rs9895750,rs11657074,rs9907246,rs9907287,rs9908017,rs9908299,rs8080061,rs12936037,rs7503334,rs6502619,rs8065563,rs950966,rs4925123,rs11650649,rs11650890,rs4925125,rs4925126,rs2350977,rs11078403,rs8070128,rs8066145,rs4925129,rs66531105,rs8078138,rs8078583,rs8070722,rs8068281,rs77681052,rs7222480,rs9913724,rs7207043,rs7207395,rs7208190,rs11078404,rs62064156,rs9890341,rs11078405,rs9912895,rs11869536,rs11871899,rs62064158,rs28428991,rs67253360,rs12452219,rs12452254,rs63721860,rs9904163,rs56886154,rs8073001,rs5002487,rs4077828,rs8068820,rs4077198,rs6502622,rs11656840,rs4341796,rs11078406,rs11078407,rs4244602,rs11657773,rs11657845,rs4470201,rs6502624,rs6502626,rs6502627,rs8065416,rs8066982,rs7214002,rs4534911,rs7214536,rs8075965,rs8077530,rs8078105,rs4257260,rs4553680,rs4413022,rs8065970,rs4414547,rs8070748,rs4616340,rs8080823,rs12603148,rs9905284,rs10048206,rs12600546,rs7213225,rs9635697,rs9908832,rs9635698,rs4343339,rs62072049,rs12948749,rs11652894,rs2955371	leadAndProxy	chr17:17748012-17748013
chr17	17845330	17845331	T	C	rs3744113	0.415507	rs4925115,rs11656665,rs12936927,rs9899634,rs8066560,rs11657423,rs11078399,rs4925116,rs12952723,rs9894257,rs7503747,rs9902941,rs11657130,rs11652144,rs116340103,rs1889018,rs4924821,rs4925117,rs12938501,rs11657274,rs13306736,rs12946746,rs7359509,rs4925119,rs9891957,rs8078756,rs9906673,rs6502618,rs3183702,rs2236513,rs9915248,rs4924822,rs9915776,rs3744115,rs1052299,rs1108648,rs7501812,rs1108646,rs12941550,rs9893690,rs4925120,rs16960744,rs11078400,rs8079321,rs11658309,rs9911281,rs35451946,rs4924823,rs12941039,rs1889014,rs9895335,rs9895750,rs11657074,rs9907246,rs9907287,rs9908017,rs9908299,rs8080061,rs12936037,rs7503334,rs6502619,rs8065563,rs950966,rs4925123,rs11650649,rs11650890,rs4925125,rs4925126,rs2350977,rs11078403,rs8070128,rs8066145,rs4925129,rs4925130,rs66531105,rs8078138,rs8078583,rs8070722,rs8068281,rs77681052,rs7222480,rs9913724,rs7207043,rs7207395,rs7208190,rs11078404,rs62064156,rs9890341,rs11078405,rs9912895,rs11869536,rs11871899,rs62064158,rs28428991,rs67253360,rs12452219,rs12452254,rs63721860,rs9904163,rs56886154,rs5002487,rs4077828,rs8068820,rs4077198,rs6502622,rs11656840,rs4341796,rs11078406,rs11078407,rs4244602,rs11657773,rs11657845,rs4470201,rs6502624,rs6502626,rs6502627,rs8065416,rs8066982,rs7214002,rs4534911,rs7214536,rs8075965,rs8077530,rs8078105,rs4257260,rs4553680,rs4413022,rs8065970,rs4414547,rs8070748,rs4616340,rs8080823,rs12603148,rs9905284,rs10048206,rs12600546,rs7213225,rs9635697,rs9908832,rs9635698,rs4343339,rs62072049,rs12948749,rs11652894,rs2955371	leadAndProxy	chr17:17748644-17748645
chr17	17845741	17845742	A	G	rs9915776	0.410537	rs4925115,rs11656665,rs12936927,rs9899634,rs8066560,rs11657423,rs11078399,rs12450799,rs4925116,rs12952723,rs9894257,rs7503747,rs9902941,rs11657130,rs11652144,rs116340103,rs1889018,rs4924821,rs4925117,rs12938501,rs11657274,rs13306736,rs12946746,rs7359509,rs4925119,rs9891957,rs8078756,rs9906673,rs6502618,rs3183702,rs2236513,rs9915248,rs4924822,rs3744113,rs3744115,rs1052299,rs1108648,rs7501812,rs1108646,rs12941550,rs9893690,rs4925120,rs16960744,rs11078400,rs8079321,rs11658309,rs9911281,rs35451946,rs4924823,rs12941039,rs9895335,rs9895750,rs11657074,rs9907246,rs9907287,rs9908017,rs9908299,rs8080061,rs12936037,rs7503334,rs6502619,rs8065563,rs950966,rs4925123,rs11650649,rs11650890,rs4925125,rs4925126,rs2350977,rs11078403,rs8070128,rs8066145,rs4925129,rs66531105,rs8078138,rs8078583,rs8070722,rs8068281,rs77681052,rs7222480,rs9913724,rs7207043,rs7207395,rs7208190,rs11078404,rs62064156,rs9890341,rs11078405,rs9912895,rs11869536,rs11871899,rs62064158,rs28428991,rs67253360,rs12452219,rs12452254,rs63721860,rs9904163,rs56886154,rs8073001,rs5002487,rs4077828,rs8068820,rs4077198,rs6502622,rs11656840,rs4341796,rs11078406,rs11078407,rs4244602,rs11657773,rs11657845,rs4470201,rs6502624,rs6502626,rs6502627,rs8065416,rs8066982,rs7214002,rs4534911,rs7214536,rs8075965,rs8077530,rs8078105,rs4257260,rs4553680,rs4413022,rs8065970,rs4414547,rs8070748,rs4616340,rs8080823,rs12603148,rs9905284,rs10048206,rs12600546,rs7213225,rs9635697,rs9908832,rs9635698,rs4343339,rs62072049,rs12948749,rs11652894,rs2955371	leadAndProxy	chr17:17749055-17749056
chr17	17846507	17846508	G	A	rs3744115	0.416501	rs4925115,rs11656665,rs12936927,rs9899634,rs8066560,rs11657423,rs11078399,rs4925116,rs12952723,rs9894257,rs7503747,rs9902941,rs11657130,rs11652144,rs116340103,rs1889018,rs4924821,rs4925117,rs12938501,rs11657274,rs13306736,rs12946746,rs7359509,rs4925119,rs9891957,rs8078756,rs9906673,rs6502618,rs3183702,rs2236513,rs9915248,rs4924822,rs3744113,rs9915776,rs1052299,rs1108648,rs7501812,rs1108646,rs12941550,rs9893690,rs4925120,rs16960744,rs11078400,rs8079321,rs11658309,rs9911281,rs35451946,rs4924823,rs12941039,rs1889014,rs9895335,rs9895750,rs11657074,rs9907246,rs9907287,rs9908017,rs9908299,rs8080061,rs12936037,rs7503334,rs6502619,rs8065563,rs950966,rs4925123,rs11650649,rs11650890,rs4925125,rs4925126,rs2350977,rs11078403,rs8070128,rs8066145,rs4925129,rs4925130,rs66531105,rs8078138,rs8078583,rs8070722,rs8068281,rs77681052,rs7222480,rs9913724,rs7207043,rs7207395,rs7208190,rs11078404,rs62064156,rs9890341,rs11078405,rs9912895,rs11869536,rs11871899,rs62064158,rs28428991,rs67253360,rs12452219,rs12452254,rs63721860,rs9904163,rs56886154,rs5002487,rs4077828,rs8068820,rs4077198,rs6502622,rs11656840,rs4341796,rs11078406,rs11078407,rs4244602,rs11657773,rs11657845,rs4470201,rs6502624,rs6502626,rs6502627,rs8065416,rs8066982,rs7214002,rs4534911,rs7214536,rs8075965,rs8077530,rs8078105,rs4257260,rs4553680,rs4413022,rs8065970,rs4414547,rs8070748,rs4616340,rs8080823,rs12603148,rs9905284,rs10048206,rs12600546,rs7213225,rs9635697,rs9908832,rs9635698,rs62072049,rs12948749,rs11652894,rs2955371	leadAndProxy	chr17:17749821-17749822
chr17	17847104	17847105	A	G	rs1052299	0.416501	rs4925115,rs11656665,rs12936927,rs9899634,rs8066560,rs11657423,rs11078399,rs4925116,rs12952723,rs9894257,rs7503747,rs9902941,rs11657130,rs11652144,rs116340103,rs1889018,rs4924821,rs4925117,rs12938501,rs11657274,rs13306736,rs12946746,rs7359509,rs4925119,rs9891957,rs8078756,rs9906673,rs6502618,rs3183702,rs2236513,rs9915248,rs4924822,rs3744113,rs9915776,rs3744115,rs1108648,rs7501812,rs1108646,rs12941550,rs9893690,rs4925120,rs16960744,rs11078400,rs8079321,rs11658309,rs9911281,rs35451946,rs4924823,rs12941039,rs1889014,rs9895335,rs9895750,rs11657074,rs9907246,rs9907287,rs9908017,rs9908299,rs8080061,rs12936037,rs7503334,rs6502619,rs8065563,rs950966,rs4925123,rs11650649,rs11650890,rs4925125,rs4925126,rs2350977,rs11078403,rs8070128,rs8066145,rs4925129,rs4925130,rs66531105,rs8078138,rs8078583,rs8070722,rs8068281,rs77681052,rs7222480,rs9913724,rs7207043,rs7207395,rs7208190,rs11078404,rs62064156,rs9890341,rs11078405,rs9912895,rs11869536,rs11871899,rs62064158,rs28428991,rs67253360,rs12452219,rs12452254,rs63721860,rs9904163,rs56886154,rs5002487,rs4077828,rs8068820,rs4077198,rs6502622,rs11656840,rs4341796,rs11078406,rs11078407,rs4244602,rs11657773,rs11657845,rs4470201,rs6502624,rs6502626,rs6502627,rs8065416,rs8066982,rs7214002,rs4534911,rs7214536,rs8075965,rs8077530,rs8078105,rs4257260,rs4553680,rs4413022,rs8065970,rs4414547,rs8070748,rs4616340,rs8080823,rs12603148,rs9905284,rs10048206,rs12600546,rs7213225,rs9635697,rs9908832,rs9635698,rs62072049,rs12948749,rs11652894,rs2955371	leadAndProxy	chr17:17750418-17750419
chr17	17847243	17847244	G	A	rs1108648	0.416501	rs4925115,rs11656665,rs12936927,rs9899634,rs8066560,rs11657423,rs11078399,rs4925116,rs12952723,rs9894257,rs7503747,rs9902941,rs11657130,rs11652144,rs116340103,rs1889018,rs4924821,rs4925117,rs12938501,rs11657274,rs13306736,rs12946746,rs7359509,rs4925119,rs9891957,rs8078756,rs9906673,rs6502618,rs3183702,rs2236513,rs9915248,rs4924822,rs3744113,rs9915776,rs3744115,rs1052299,rs7501812,rs1108646,rs12941550,rs9893690,rs4925120,rs16960744,rs11078400,rs8079321,rs11658309,rs9911281,rs35451946,rs4924823,rs12941039,rs1889014,rs9895335,rs9895750,rs11657074,rs9907246,rs9907287,rs9908017,rs9908299,rs8080061,rs12936037,rs7503334,rs6502619,rs8065563,rs950966,rs4925123,rs11650649,rs11650890,rs4925125,rs4925126,rs2350977,rs11078403,rs8070128,rs8066145,rs4925129,rs4925130,rs66531105,rs8078138,rs8078583,rs8070722,rs8068281,rs77681052,rs7222480,rs9913724,rs7207043,rs7207395,rs7208190,rs11078404,rs62064156,rs9890341,rs11078405,rs9912895,rs11869536,rs11871899,rs62064158,rs28428991,rs67253360,rs12452219,rs12452254,rs63721860,rs9904163,rs56886154,rs5002487,rs4077828,rs8068820,rs4077198,rs6502622,rs11656840,rs4341796,rs11078406,rs11078407,rs4244602,rs11657773,rs11657845,rs4470201,rs6502624,rs6502626,rs6502627,rs8065416,rs8066982,rs7214002,rs4534911,rs7214536,rs8075965,rs8077530,rs8078105,rs4257260,rs4553680,rs4413022,rs8065970,rs4414547,rs8070748,rs4616340,rs8080823,rs12603148,rs9905284,rs10048206,rs12600546,rs7213225,rs9635697,rs9908832,rs9635698,rs62072049,rs12948749,rs11652894,rs2955371	leadAndProxy	chr17:17750557-17750558
chr17	17847592	17847593	G	A	rs7501812	0.421471	rs11656665,rs12936927,rs9899634,rs8066560,rs11657423,rs11078399,rs4925116,rs12952723,rs9894257,rs7503747,rs9902941,rs11657130,rs11652144,rs116340103,rs1889018,rs4925117,rs12938501,rs11657274,rs13306736,rs12946746,rs7359509,rs4925119,rs9891957,rs8078756,rs9906673,rs6502618,rs3183702,rs2236513,rs9915248,rs4924822,rs3744113,rs9915776,rs3744115,rs1052299,rs1108648,rs12941550,rs9893690,rs4925120,rs16960744,rs11078400,rs8079321,rs11658309,rs9911281,rs35451946,rs4924823,rs12941039,rs9895335,rs9895750,rs11657074,rs9907246,rs9907287,rs9908017,rs9908299,rs8080061,rs12936037,rs7503334,rs6502619,rs950966,rs4925123,rs11650649,rs11650890,rs8070128,rs4925129,rs8078138,rs8078583,rs7222480,rs7207395,rs62064156,rs11078405,rs11871899,rs12452219,rs12452254,rs56886154,rs5002487,rs4341796,rs4244602,rs11657773,rs4534911,rs4553680,rs8080823,rs62072049,rs12948749,rs11652894,rs2955371	leadAndProxy	chr17:17750906-17750907
chr17	17848163	17848164	A	G	rs1108646	0.370775	rs9894257,rs4925119,rs9906673,rs6502618,rs3183702,rs2236513,rs9915248,rs4924822,rs3744113,rs9915776,rs3744115,rs1052299,rs1108648,rs12941550,rs9893690,rs4925120,rs16960744	leadAndProxy	chr17:17751477-17751478
chr17	17849494	17849495	T	C	rs12951376	0.338966	rs12453825	leadAndProxy	chr17:17752808-17752809
chr17	17850513	17850514	C	A	rs12941550	0.409543	rs4925115,rs11656665,rs12936927,rs9899634,rs8066560,rs11657423,rs11078399,rs12450799,rs4925116,rs12952723,rs9894257,rs7503747,rs9902941,rs11657130,rs11652144,rs116340103,rs1889018,rs4925117,rs12938501,rs11657274,rs13306736,rs12946746,rs7359509,rs4925119,rs9891957,rs8078756,rs9906673,rs6502618,rs3183702,rs2236513,rs9915248,rs4924822,rs3744113,rs9915776,rs3744115,rs1052299,rs1108648,rs7501812,rs1108646,rs9893690,rs4925120,rs16960744,rs11078400,rs8079321,rs11658309,rs9911281,rs35451946,rs4924823,rs12941039,rs1889014,rs9895335,rs9895750,rs11657074,rs9907246,rs9907287,rs9908017,rs9908299,rs8080061,rs12936037,rs7503334,rs6502619,rs8065563,rs950966,rs4925123,rs11650649,rs11650890,rs4925125,rs4925126,rs2350977,rs11078403,rs8070128,rs8066145,rs4925129,rs66531105,rs8078138,rs8078583,rs8070722,rs8068281,rs77681052,rs7222480,rs9913724,rs7207043,rs7207395,rs7208190,rs11078404,rs62064156,rs9890341,rs11078405,rs9912895,rs11869536,rs11871899,rs62064158,rs28428991,rs67253360,rs12452219,rs12452254,rs63721860,rs9904163,rs56886154,rs8073001,rs5002487,rs4077828,rs8068820,rs4077198,rs6502622,rs11656840,rs4341796,rs11078406,rs11078407,rs4244602,rs11657773,rs11657845,rs4470201,rs6502624,rs7221575,rs6502626,rs6502627,rs8065416,rs8066982,rs7214002,rs4534911,rs7214536,rs8075965,rs8077530,rs8076747,rs8078105,rs4257260,rs4553680,rs4413022,rs8065970,rs4414547,rs8070748,rs4616340,rs8080823,rs12603148,rs9905284,rs10048206,rs12600546,rs7213225,rs9635697,rs9908832,rs9635698,rs4343339,rs62072049,rs12948749,rs11652894,rs2955371	leadAndProxy	chr17:17753827-17753828
chr17	17850531	17850532	A	T	rs9893690	0.408549	rs4925115,rs11656665,rs12936927,rs9899634,rs8066560,rs11657423,rs11078399,rs12450799,rs4925116,rs12952723,rs9894257,rs7503747,rs9902941,rs11657130,rs11652144,rs116340103,rs1889018,rs4925117,rs12938501,rs11657274,rs13306736,rs12946746,rs7359509,rs4925119,rs9891957,rs8078756,rs9906673,rs6502618,rs3183702,rs2236513,rs9915248,rs4924822,rs3744113,rs9915776,rs3744115,rs1052299,rs1108648,rs7501812,rs1108646,rs12941550,rs4925120,rs16960744,rs11078400,rs8079321,rs11658309,rs9911281,rs35451946,rs4924823,rs12941039,rs9895335,rs9895750,rs11657074,rs9907246,rs9907287,rs9908017,rs9908299,rs8080061,rs12936037,rs7503334,rs6502619,rs8065563,rs950966,rs4925123,rs11650649,rs11650890,rs4925125,rs4925126,rs2350977,rs11078403,rs8070128,rs8066145,rs4925129,rs66531105,rs8078138,rs8078583,rs8070722,rs8068281,rs77681052,rs7222480,rs9913724,rs7207043,rs7207395,rs7208190,rs11078404,rs62064156,rs9890341,rs11078405,rs9912895,rs11869536,rs11871899,rs62064158,rs28428991,rs67253360,rs12452219,rs12452254,rs63721860,rs9904163,rs56886154,rs8073001,rs5002487,rs4077828,rs8068820,rs4077198,rs6502622,rs11656840,rs4341796,rs11078406,rs11078407,rs4244602,rs11657773,rs11657845,rs4470201,rs6502624,rs6502626,rs6502627,rs8065416,rs8066982,rs7214002,rs4534911,rs7214536,rs8075965,rs8077530,rs8076747,rs8078105,rs4257260,rs4553680,rs4413022,rs8065970,rs4414547,rs8070748,rs4616340,rs8080823,rs12603148,rs9905284,rs10048206,rs12600546,rs7213225,rs9635697,rs9908832,rs9635698,rs4343339,rs62072049,rs12948749,rs11652894,rs2955371	leadAndProxy	chr17:17753845-17753846
chr17	17851318	17851319	C	T	rs4925120	0.408549	rs4925115,rs11656665,rs12936927,rs9899634,rs8066560,rs11657423,rs11078399,rs12450799,rs4925116,rs12952723,rs9894257,rs7503747,rs9902941,rs11657130,rs11652144,rs116340103,rs1889018,rs4924821,rs4925117,rs12938501,rs11657274,rs13306736,rs12946746,rs7359509,rs4925119,rs9891957,rs8078756,rs9906673,rs6502618,rs3183702,rs2236513,rs9915248,rs4924822,rs3744113,rs9915776,rs3744115,rs1052299,rs1108648,rs7501812,rs1108646,rs12941550,rs9893690,rs16960744,rs11078400,rs8079321,rs11658309,rs9911281,rs35451946,rs4924823,rs12941039,rs1889014,rs9895335,rs9895750,rs11657074,rs9907246,rs9907287,rs9908017,rs9908299,rs8080061,rs12936037,rs7503334,rs6502619,rs8065563,rs950966,rs4925123,rs11650649,rs11650890,rs4925125,rs4925126,rs2350977,rs11078403,rs8070128,rs8066145,rs4925129,rs66531105,rs8078138,rs8078583,rs8070722,rs8068281,rs77681052,rs7222480,rs9913724,rs7207043,rs7207395,rs7208190,rs11078404,rs62064156,rs9890341,rs11078405,rs9912895,rs11869536,rs11871899,rs62064158,rs28428991,rs67253360,rs12452219,rs12452254,rs63721860,rs9904163,rs56886154,rs8073001,rs5002487,rs4077828,rs8068820,rs4077198,rs6502622,rs11656840,rs4341796,rs11078406,rs11078407,rs4244602,rs11657773,rs11657845,rs4470201,rs6502624,rs6502626,rs6502627,rs8065416,rs8066982,rs7214002,rs4534911,rs7214536,rs8075965,rs8077530,rs8076747,rs8078105,rs4257260,rs4553680,rs4413022,rs8065970,rs4414547,rs8070748,rs4616340,rs8080823,rs12603148,rs9905284,rs10048206,rs12600546,rs7213225,rs9635697,rs9908832,rs9635698,rs4343339,rs62072049,rs12948749,rs11652894,rs2955371	leadAndProxy	chr17:17754632-17754633
chr17	17851944	17851945	A	G	rs16960744	0.409543	rs4925115,rs11656665,rs12936927,rs9899634,rs8066560,rs11657423,rs11078399,rs12450799,rs4925116,rs12952723,rs9894257,rs7503747,rs9902941,rs11657130,rs11652144,rs116340103,rs1889018,rs4925117,rs12938501,rs11657274,rs13306736,rs12946746,rs7359509,rs4925119,rs9891957,rs8078756,rs9906673,rs6502618,rs3183702,rs2236513,rs9915248,rs4924822,rs3744113,rs9915776,rs3744115,rs1052299,rs1108648,rs7501812,rs1108646,rs12941550,rs9893690,rs4925120,rs11078400,rs8079321,rs11658309,rs9911281,rs35451946,rs4924823,rs12941039,rs1889014,rs9895335,rs9895750,rs11657074,rs9907246,rs9907287,rs9908017,rs9908299,rs8080061,rs12936037,rs7503334,rs6502619,rs8065563,rs950966,rs4925123,rs11650649,rs11650890,rs4925125,rs4925126,rs2350977,rs11078403,rs8070128,rs8066145,rs4925129,rs66531105,rs8078138,rs8078583,rs8070722,rs8068281,rs77681052,rs7222480,rs9913724,rs7207043,rs7207395,rs7208190,rs11078404,rs62064156,rs9890341,rs11078405,rs9912895,rs11869536,rs11871899,rs62064158,rs28428991,rs67253360,rs12452219,rs12452254,rs63721860,rs9904163,rs56886154,rs8073001,rs5002487,rs4077828,rs8068820,rs4077198,rs6502622,rs11656840,rs4341796,rs11078406,rs11078407,rs4244602,rs11657773,rs11657845,rs4470201,rs6502624,rs7221575,rs6502626,rs6502627,rs8065416,rs8066982,rs7214002,rs4534911,rs7214536,rs8075965,rs8077530,rs8076747,rs8078105,rs4257260,rs4553680,rs4413022,rs8065970,rs4414547,rs8070748,rs4616340,rs8080823,rs12603148,rs9905284,rs10048206,rs12600546,rs7213225,rs9635697,rs9908832,rs9635698,rs4343339,rs62072049,rs12948749,rs11652894,rs2955371	leadAndProxy	chr17:17755258-17755259
chr17	17854413	17854414	A	G	rs11078400	0.410537	rs12936927,rs9899634,rs8066560,rs11657423,rs11078399,rs4925116,rs12952723,rs9894257,rs7503747,rs9902941,rs11657130,rs11652144,rs116340103,rs1889018,rs4925117,rs12938501,rs11657274,rs12946746,rs7359509,rs4925119,rs9891957,rs8078756,rs9906673,rs6502618,rs3183702,rs2236513,rs9915248,rs4924822,rs3744113,rs9915776,rs3744115,rs1052299,rs1108648,rs7501812,rs12941550,rs9893690,rs4925120,rs16960744,rs8079321,rs11658309,rs9911281,rs35451946,rs4924823,rs12941039,rs1889014,rs9895335,rs9895750,rs11657074,rs9907246,rs9907287,rs9908017,rs9908299,rs8080061,rs12936037,rs7503334,rs6502619,rs8065563,rs950966,rs4925123,rs11650649,rs11650890,rs4925125,rs4925126,rs2350977,rs11078403,rs8070128,rs8066145,rs4925129,rs4925130,rs66531105,rs8078138,rs8078583,rs8070722,rs8068281,rs77681052,rs7222480,rs9913724,rs7207043,rs7207395,rs7208190,rs11078404,rs62064156,rs9890341,rs11078405,rs9912895,rs11869536,rs11871899,rs62064158,rs28428991,rs67253360,rs12452219,rs12452254,rs63721860,rs9904163,rs56886154,rs8073001,rs5002487,rs4077828,rs8068820,rs4077198,rs6502622,rs11656840,rs4341796,rs11078406,rs11078407,rs4244602,rs11657773,rs11657845,rs4470201,rs6502624,rs9892963,rs7221575,rs6502626,rs6502627,rs8065416,rs8066982,rs7214002,rs4534911,rs7214536,rs8075965,rs8077530,rs8076747,rs8078105,rs4257260,rs4553680,rs4413022,rs8065970,rs4414547,rs8070748,rs4616340,rs8080823,rs12603148,rs9905284,rs10048206,rs12600546,rs7213225,rs9635697,rs9908832,rs9635698,rs4343339,rs4321247,rs4459604,rs7207821,rs62072048,rs4368210,rs4584886,rs9911850,rs9912096,rs4924832,rs6502631,rs4506969,rs8075189,rs28537385,rs62072049,rs62072050,rs7209003,rs12150369,rs9897761,rs4365348,rs6502632,rs7212167,rs7223696,rs9913277,rs8069811,rs9896837,rs7215524,rs2955378,rs2955377,rs7224047,rs28555361,rs2955385,rs2955384,rs7503738,rs6502633,rs2955383,rs7406982,rs2955380,rs2955381,rs2955357,rs2955358,rs2955359,rs2955355,rs2955354,rs2955353,rs7207461,rs12948749,rs7210400,rs12940282,rs12939020,rs11652894,rs8070731,rs4925135,rs4925136,rs2955350,rs8080602,rs8080334,rs6502634,rs11658257,rs8082590,rs11650021,rs2955368,rs2955352,rs2955369,rs9894138,rs2955356,rs2955370,rs2955371,rs2955372,rs4643387	leadAndProxy	chr17:17757727-17757728
chr17	17857474	17857475	T	C	rs8079321	0.409543	rs12936927,rs9899634,rs8066560,rs11657423,rs11078399,rs4925116,rs12952723,rs9894257,rs7503747,rs9902941,rs11657130,rs11652144,rs116340103,rs1889018,rs4925117,rs12938501,rs11657274,rs12946746,rs7359509,rs4925119,rs9891957,rs8078756,rs9906673,rs6502618,rs3183702,rs2236513,rs9915248,rs4924822,rs3744113,rs9915776,rs3744115,rs1052299,rs1108648,rs7501812,rs12941550,rs9893690,rs4925120,rs16960744,rs11078400,rs11658309,rs9911281,rs35451946,rs4924823,rs12941039,rs1889014,rs9895335,rs9895750,rs11657074,rs9907246,rs9907287,rs9908017,rs9908299,rs8080061,rs12936037,rs7503334,rs6502619,rs8065563,rs950966,rs4925123,rs11650649,rs11650890,rs4925125,rs4925126,rs2350977,rs11078403,rs8070128,rs8066145,rs4925129,rs4925130,rs66531105,rs8078138,rs8078583,rs8070722,rs8068281,rs77681052,rs7222480,rs9913724,rs7207043,rs7207395,rs7208190,rs11078404,rs62064156,rs9890341,rs11078405,rs9912895,rs11869536,rs11871899,rs62064158,rs28428991,rs67253360,rs12452219,rs12452254,rs63721860,rs9904163,rs56886154,rs8073001,rs5002487,rs4077828,rs8068820,rs4077198,rs6502622,rs11656840,rs4341796,rs11078406,rs11078407,rs4244602,rs11657773,rs11657845,rs4470201,rs6502624,rs9892963,rs7221575,rs6502626,rs6502627,rs8065416,rs8066982,rs7214002,rs4534911,rs7214536,rs8075965,rs8077530,rs8076747,rs8078105,rs4257260,rs4553680,rs4413022,rs8065970,rs4414547,rs8070748,rs4616340,rs8080823,rs12603148,rs9905284,rs10048206,rs12600546,rs7213225,rs9635697,rs9908832,rs9635698,rs4343339,rs4321247,rs4459604,rs7207821,rs62072048,rs4368210,rs4584886,rs9911850,rs9912096,rs4924832,rs6502631,rs4506969,rs8075189,rs28537385,rs62072049,rs62072050,rs7209003,rs12150369,rs9897761,rs4365348,rs6502632,rs7212167,rs7223696,rs9913277,rs8069811,rs9896837,rs7215524,rs2955378,rs2955377,rs7224047,rs28555361,rs2955385,rs2955384,rs7503738,rs6502633,rs2955383,rs7406982,rs2955380,rs2955381,rs2955357,rs2955358,rs2955359,rs2955355,rs2955354,rs2955353,rs7207461,rs12948749,rs7210400,rs12940282,rs12939020,rs11652894,rs8070731,rs4925135,rs4925136,rs2955350,rs8080602,rs8080334,rs6502634,rs11658257,rs8082590,rs11650021,rs2955368,rs2955352,rs2955369,rs9894138,rs2955356,rs2955370,rs2955371,rs2955372,rs4643387	leadAndProxy	chr17:17760788-17760789
chr17	17858932	17858933	T	G	rs11658309	0.411531	rs12936927,rs9899634,rs8066560,rs11657423,rs11078399,rs4925116,rs12952723,rs9894257,rs7503747,rs9902941,rs11657130,rs11652144,rs116340103,rs1889018,rs4925117,rs12938501,rs11657274,rs12946746,rs7359509,rs4925119,rs9891957,rs8078756,rs9906673,rs6502618,rs3183702,rs2236513,rs9915248,rs4924822,rs3744113,rs9915776,rs3744115,rs1052299,rs1108648,rs7501812,rs12941550,rs9893690,rs4925120,rs16960744,rs11078400,rs8079321,rs9911281,rs35451946,rs4924823,rs12941039,rs1889014,rs9895335,rs9895750,rs11657074,rs9907246,rs9907287,rs9908017,rs9908299,rs8080061,rs12936037,rs7503334,rs6502619,rs8065563,rs950966,rs4925123,rs11650649,rs11650890,rs4925125,rs4925126,rs2350977,rs11078403,rs8070128,rs8066145,rs4925129,rs4925130,rs66531105,rs8078138,rs8078583,rs8070722,rs8068281,rs77681052,rs7222480,rs9913724,rs7207043,rs7207395,rs7208190,rs11078404,rs62064156,rs9890341,rs11078405,rs9912895,rs11869536,rs11871899,rs62064158,rs28428991,rs67253360,rs12452219,rs12452254,rs63721860,rs9904163,rs56886154,rs8073001,rs5002487,rs4077828,rs8068820,rs4077198,rs6502622,rs11656840,rs4341796,rs11078406,rs11078407,rs4244602,rs11657773,rs11657845,rs4470201,rs6502624,rs9892963,rs7221575,rs6502626,rs6502627,rs8065416,rs8066982,rs7214002,rs4534911,rs7214536,rs8075965,rs8077530,rs8076747,rs8078105,rs4257260,rs4553680,rs4413022,rs8065970,rs4414547,rs8070748,rs4616340,rs8080823,rs12603148,rs9905284,rs10048206,rs12600546,rs7213225,rs9635697,rs9908832,rs9635698,rs4343339,rs4321247,rs4459604,rs7207821,rs62072048,rs4368210,rs4584886,rs9911850,rs9912096,rs4924832,rs6502631,rs4506969,rs8075189,rs28537385,rs62072049,rs62072050,rs7209003,rs12150369,rs9897761,rs4365348,rs6502632,rs7212167,rs7223696,rs9913277,rs8069811,rs9896837,rs7215524,rs2955378,rs2955377,rs7224047,rs28555361,rs2955385,rs2955384,rs7503738,rs6502633,rs2955383,rs7406982,rs2955380,rs2955381,rs2955357,rs2955358,rs2955359,rs2955355,rs2955354,rs2955353,rs7207461,rs12948749,rs7210400,rs12940282,rs12939020,rs11652894,rs8070731,rs4925135,rs4925136,rs2955350,rs8080602,rs8080334,rs6502634,rs11658257,rs8082590,rs11650021,rs2955368,rs2955352,rs2955369,rs9894138,rs2955356,rs2955370,rs2955371,rs2955372,rs4643387	leadAndProxy	chr17:17762246-17762247
chr17	17859142	17859143	G	C	rs9911281	0.410537	rs12936927,rs9899634,rs8066560,rs11657423,rs11078399,rs4925116,rs12952723,rs9894257,rs7503747,rs9902941,rs11657130,rs11652144,rs116340103,rs1889018,rs4925117,rs12938501,rs11657274,rs12946746,rs7359509,rs4925119,rs9891957,rs8078756,rs9906673,rs6502618,rs3183702,rs2236513,rs9915248,rs4924822,rs3744113,rs9915776,rs3744115,rs1052299,rs1108648,rs7501812,rs12941550,rs9893690,rs4925120,rs16960744,rs11078400,rs8079321,rs11658309,rs35451946,rs4924823,rs12941039,rs1889014,rs9895335,rs9895750,rs11657074,rs9907246,rs9907287,rs9908017,rs9908299,rs8080061,rs12936037,rs7503334,rs6502619,rs8065563,rs950966,rs4925123,rs11650649,rs11650890,rs4925125,rs4925126,rs2350977,rs11078403,rs8070128,rs8066145,rs4925129,rs4925130,rs66531105,rs8078138,rs8078583,rs8070722,rs8068281,rs77681052,rs7222480,rs9913724,rs7207043,rs7207395,rs7208190,rs11078404,rs62064156,rs9890341,rs11078405,rs9912895,rs11869536,rs11871899,rs62064158,rs28428991,rs67253360,rs12452219,rs12452254,rs63721860,rs9904163,rs56886154,rs8073001,rs5002487,rs4077828,rs8068820,rs4077198,rs6502622,rs11656840,rs4341796,rs11078406,rs11078407,rs4244602,rs11657773,rs11657845,rs4470201,rs6502624,rs9892963,rs7221575,rs6502626,rs6502627,rs8065416,rs8066982,rs7214002,rs4534911,rs7214536,rs8075965,rs8077530,rs8076747,rs8078105,rs4257260,rs4553680,rs4413022,rs8065970,rs4414547,rs8070748,rs4616340,rs8080823,rs12603148,rs9905284,rs10048206,rs12600546,rs7213225,rs9635697,rs9908832,rs9635698,rs4343339,rs4321247,rs4459604,rs7207821,rs62072048,rs4368210,rs4584886,rs9911850,rs9912096,rs4924832,rs6502631,rs4506969,rs8075189,rs28537385,rs62072049,rs62072050,rs7209003,rs12150369,rs9897761,rs4365348,rs6502632,rs7212167,rs7223696,rs9913277,rs8069811,rs9896837,rs7215524,rs2955378,rs2955377,rs7224047,rs28555361,rs2955385,rs2955384,rs7503738,rs6502633,rs2955383,rs7406982,rs2955380,rs2955381,rs2955357,rs2955358,rs2955359,rs2955355,rs2955354,rs2955353,rs7207461,rs12948749,rs7210400,rs12940282,rs12939020,rs11652894,rs8070731,rs4925135,rs4925136,rs2955350,rs8080602,rs8080334,rs6502634,rs11658257,rs8082590,rs11650021,rs2955368,rs2955352,rs2955369,rs9894138,rs2955356,rs2955370,rs2955371,rs2955372,rs4643387	leadAndProxy	chr17:17762456-17762457
chr17	17860746	17860747	C	G	rs35451946	0.411531	rs12936927,rs9899634,rs8066560,rs11657423,rs11078399,rs4925116,rs12952723,rs9894257,rs7503747,rs9902941,rs11657130,rs11652144,rs116340103,rs1889018,rs4925117,rs12938501,rs11657274,rs12946746,rs7359509,rs4925119,rs9891957,rs8078756,rs9906673,rs6502618,rs3183702,rs2236513,rs9915248,rs4924822,rs3744113,rs9915776,rs3744115,rs1052299,rs1108648,rs7501812,rs12941550,rs9893690,rs4925120,rs16960744,rs11078400,rs8079321,rs11658309,rs9911281,rs4924823,rs12941039,rs1889014,rs9895335,rs9895750,rs11657074,rs9907246,rs9907287,rs9908017,rs9908299,rs8080061,rs12936037,rs7503334,rs6502619,rs8065563,rs950966,rs4925123,rs11650649,rs11650890,rs4925125,rs4925126,rs2350977,rs11078403,rs8070128,rs8066145,rs4925129,rs4925130,rs66531105,rs8078138,rs8078583,rs8070722,rs8068281,rs77681052,rs7222480,rs9913724,rs7207043,rs7207395,rs7208190,rs11078404,rs62064156,rs9890341,rs11078405,rs9912895,rs11869536,rs11871899,rs62064158,rs28428991,rs67253360,rs12452219,rs12452254,rs63721860,rs9904163,rs56886154,rs8073001,rs5002487,rs4077828,rs8068820,rs4077198,rs6502622,rs11656840,rs4341796,rs11078406,rs11078407,rs4244602,rs11657773,rs11657845,rs4470201,rs6502624,rs9892963,rs7221575,rs6502626,rs6502627,rs8065416,rs8066982,rs7214002,rs4534911,rs7214536,rs8075965,rs8077530,rs8076747,rs8078105,rs4257260,rs4553680,rs4413022,rs8065970,rs4414547,rs8070748,rs4616340,rs8080823,rs12603148,rs9905284,rs10048206,rs12600546,rs7213225,rs9635697,rs9908832,rs9635698,rs4343339,rs4321247,rs4459604,rs7207821,rs62072048,rs4368210,rs4584886,rs9911850,rs9912096,rs4924832,rs6502631,rs4506969,rs8075189,rs28537385,rs62072049,rs62072050,rs7209003,rs12150369,rs9897761,rs4365348,rs6502632,rs7212167,rs7223696,rs9913277,rs8069811,rs9896837,rs7215524,rs2955378,rs2955377,rs7224047,rs28555361,rs2955385,rs2955384,rs7503738,rs6502633,rs2955383,rs7406982,rs2955380,rs2955381,rs2955357,rs2955358,rs2955359,rs2955355,rs2955354,rs2955353,rs7207461,rs12948749,rs7210400,rs12940282,rs12939020,rs11652894,rs8070731,rs4925135,rs4925136,rs2955350,rs8080602,rs8080334,rs6502634,rs11658257,rs8082590,rs11650021,rs2955368,rs2955352,rs2955369,rs9894138,rs2955356,rs2955370,rs2955371,rs2955372,rs4643387	leadAndProxy	chr17:17764060-17764061
chr17	17861187	17861188	A	G	rs4924823	0.410537	rs12936927,rs9899634,rs8066560,rs11657423,rs11078399,rs4925116,rs12952723,rs9894257,rs7503747,rs9902941,rs11657130,rs11652144,rs116340103,rs1889018,rs4925117,rs12938501,rs11657274,rs12946746,rs7359509,rs4925119,rs9891957,rs8078756,rs9906673,rs6502618,rs3183702,rs2236513,rs9915248,rs4924822,rs3744113,rs9915776,rs3744115,rs1052299,rs1108648,rs7501812,rs12941550,rs9893690,rs4925120,rs16960744,rs11078400,rs8079321,rs11658309,rs9911281,rs35451946,rs12941039,rs1889014,rs9895335,rs9895750,rs11657074,rs9907246,rs9907287,rs9908017,rs9908299,rs8080061,rs12936037,rs7503334,rs6502619,rs8065563,rs950966,rs4925123,rs11650649,rs11650890,rs4925125,rs4925126,rs2350977,rs11078403,rs8070128,rs8066145,rs4925129,rs4925130,rs66531105,rs8078138,rs8078583,rs8070722,rs8068281,rs77681052,rs7222480,rs9913724,rs7207043,rs7207395,rs7208190,rs11078404,rs62064156,rs9890341,rs11078405,rs9912895,rs11869536,rs11871899,rs62064158,rs28428991,rs67253360,rs12452219,rs12452254,rs63721860,rs9904163,rs56886154,rs8073001,rs5002487,rs4077828,rs8068820,rs4077198,rs6502622,rs11656840,rs4341796,rs11078406,rs11078407,rs4244602,rs11657773,rs11657845,rs4470201,rs6502624,rs9892963,rs7221575,rs6502626,rs6502627,rs8065416,rs8066982,rs7214002,rs4534911,rs7214536,rs8075965,rs8077530,rs8076747,rs8078105,rs4257260,rs4553680,rs4413022,rs8065970,rs4414547,rs8070748,rs4616340,rs8080823,rs12603148,rs9905284,rs10048206,rs12600546,rs7213225,rs9635697,rs9908832,rs9635698,rs4343339,rs4321247,rs4459604,rs7207821,rs62072048,rs4368210,rs4584886,rs9911850,rs9912096,rs4924832,rs6502631,rs4506969,rs8075189,rs28537385,rs62072049,rs62072050,rs7209003,rs12150369,rs9897761,rs4365348,rs6502632,rs7212167,rs7223696,rs9913277,rs8069811,rs9896837,rs7215524,rs2955378,rs2955377,rs7224047,rs28555361,rs2955385,rs2955384,rs7503738,rs6502633,rs2955383,rs7406982,rs2955380,rs2955381,rs2955357,rs2955358,rs2955359,rs2955355,rs2955354,rs2955353,rs7207461,rs12948749,rs7210400,rs12940282,rs12939020,rs11652894,rs8070731,rs4925135,rs4925136,rs2955350,rs8080602,rs8080334,rs6502634,rs11658257,rs8082590,rs11650021,rs2955368,rs2955352,rs2955369,rs9894138,rs2955356,rs2955370,rs2955371,rs2955372,rs4643387	leadAndProxy	chr17:17764501-17764502
chr17	17862340	17862341	C	T	rs12941039	0.418489	rs11656665,rs12936927,rs9899634,rs8066560,rs11657423,rs11078399,rs4925116,rs12952723,rs9894257,rs7503747,rs9902941,rs11657130,rs11652144,rs116340103,rs1889018,rs4925117,rs12938501,rs11657274,rs12946746,rs7359509,rs4925119,rs9891957,rs8078756,rs9906673,rs6502618,rs3183702,rs2236513,rs9915248,rs4924822,rs3744113,rs9915776,rs3744115,rs1052299,rs1108648,rs7501812,rs12941550,rs9893690,rs4925120,rs16960744,rs11078400,rs8079321,rs11658309,rs9911281,rs35451946,rs4924823,rs1889014,rs9895335,rs9895750,rs11657074,rs9907246,rs9907287,rs9908017,rs9908299,rs8080061,rs12936037,rs7503334,rs6502619,rs8065563,rs950966,rs4925123,rs11650649,rs11650890,rs4925125,rs4925126,rs2350977,rs11078403,rs8070128,rs8066145,rs4925129,rs4925130,rs66531105,rs8078138,rs8078583,rs8070722,rs8068281,rs77681052,rs7222480,rs9913724,rs7207043,rs7207395,rs7208190,rs11078404,rs62064156,rs9890341,rs11078405,rs9912895,rs11869536,rs11871899,rs62064158,rs28428991,rs67253360,rs12452219,rs12452254,rs63721860,rs9904163,rs56886154,rs8073001,rs5002487,rs4077828,rs8068820,rs4077198,rs6502622,rs11656840,rs4341796,rs11078406,rs11078407,rs4244602,rs11657773,rs11657845,rs4470201,rs6502624,rs6502625,rs9892963,rs7221575,rs6502626,rs6502627,rs8065416,rs8066982,rs7214002,rs4534911,rs7214536,rs8075965,rs8077530,rs8076747,rs8078105,rs4257260,rs4553680,rs4413022,rs8065970,rs4414547,rs8070748,rs4616340,rs8080823,rs12603148,rs9905284,rs10048206,rs12600546,rs7213225,rs9635697,rs9908832,rs9635698,rs4343339,rs4321247,rs4459604,rs62072048,rs4368210,rs4584886,rs9911850,rs9912096,rs4924832,rs8075189,rs28537385,rs62072049,rs62072050,rs7209003,rs12150369,rs9897761,rs4365348,rs6502632,rs7212167,rs7223696,rs9913277,rs8069811,rs8079418,rs9896837,rs7215524,rs2955378,rs2955377,rs7224047,rs28555361,rs2955385,rs2955384,rs7503738,rs6502633,rs2955383,rs7406982,rs2955380,rs2955358,rs2955382,rs2955355,rs12948749,rs7210400,rs12939020,rs11652894,rs4925136,rs8082590,rs11650021,rs2955368,rs2955356,rs2955371	leadAndProxy	chr17:17765654-17765655
chr17	17863850	17863851	C	T	rs1889014	0.461233	rs12450799,rs4924821,rs13306736,rs9891957,rs8078756,rs9906673,rs6502618,rs9915248,rs3744113,rs3744115,rs1052299,rs1108648,rs12941550,rs4925120,rs16960744,rs11078400,rs8079321,rs11658309,rs9911281,rs35451946,rs4924823,rs12941039,rs9895335,rs9895750,rs11657074,rs9907246,rs9907287,rs9908017,rs9908299,rs8080061,rs12936037,rs8065497,rs12943500,rs8070624,rs7224815,rs6502625,rs8077338,rs6502629,rs62072049,rs8079418,rs2955382,rs11652894,rs2955360,rs12943914,rs2955351,rs72827413,rs12952818,rs4925138,rs12943202,rs12950562,rs2230316,rs854813,rs854810,rs712265,rs854762,rs854764,rs854765,rs854766	leadAndProxy	chr17:17767164-17767165
chr17	17864452	17864453	A	G	rs9895335	0.412525	rs12936927,rs9899634,rs8066560,rs11657423,rs11078399,rs4925116,rs12952723,rs9894257,rs7503747,rs9902941,rs11657130,rs11652144,rs116340103,rs1889018,rs4925117,rs12938501,rs11657274,rs12946746,rs7359509,rs4925119,rs9891957,rs8078756,rs9906673,rs6502618,rs3183702,rs2236513,rs9915248,rs4924822,rs3744113,rs9915776,rs3744115,rs1052299,rs1108648,rs7501812,rs12941550,rs9893690,rs4925120,rs16960744,rs11078400,rs8079321,rs11658309,rs9911281,rs35451946,rs4924823,rs12941039,rs1889014,rs9895750,rs11657074,rs9907246,rs9907287,rs9908017,rs9908299,rs8080061,rs12936037,rs7503334,rs6502619,rs8065563,rs950966,rs4925123,rs11650649,rs11650890,rs4925125,rs4925126,rs2350977,rs11078403,rs8070128,rs8066145,rs4925129,rs4925130,rs66531105,rs8078138,rs8078583,rs8070722,rs8068281,rs77681052,rs7222480,rs9913724,rs7207043,rs7207395,rs7208190,rs11078404,rs62064156,rs9890341,rs11078405,rs9912895,rs11869536,rs11871899,rs62064158,rs28428991,rs67253360,rs12452219,rs12452254,rs63721860,rs9904163,rs56886154,rs8073001,rs5002487,rs4077828,rs8068820,rs4077198,rs6502622,rs11656840,rs4341796,rs11078406,rs11078407,rs4244602,rs11657773,rs11657845,rs4470201,rs6502624,rs9892963,rs7221575,rs6502626,rs6502627,rs8065416,rs8066982,rs7214002,rs4534911,rs7214536,rs8075965,rs8077530,rs8076747,rs8078105,rs4257260,rs4553680,rs4413022,rs8065970,rs4414547,rs8070748,rs4616340,rs8080823,rs12603148,rs9905284,rs10048206,rs12600546,rs7213225,rs9635697,rs9908832,rs9635698,rs4343339,rs4321247,rs4459604,rs7207821,rs62072048,rs4368210,rs4584886,rs9911850,rs9912096,rs4924832,rs6502631,rs4506969,rs8075189,rs28537385,rs62072049,rs62072050,rs7209003,rs12150369,rs9897761,rs4365348,rs6502632,rs7212167,rs7223696,rs9913277,rs8069811,rs9896837,rs7215524,rs2955378,rs2955377,rs7224047,rs28555361,rs2955385,rs2955384,rs7503738,rs6502633,rs2955383,rs7406982,rs2955380,rs2955381,rs2955357,rs2955358,rs2955359,rs2955355,rs2955354,rs2955353,rs7207461,rs12948749,rs7210400,rs12940282,rs12939020,rs11652894,rs8070731,rs4925135,rs4925136,rs2955350,rs8080602,rs8080334,rs6502634,rs11658257,rs8082590,rs11650021,rs2955368,rs2955352,rs2955369,rs9894138,rs2955356,rs2955370,rs2955371,rs2955372,rs4643387	leadAndProxy	chr17:17767766-17767767
chr17	17864504	17864505	C	T	rs9895750	0.416501	rs11656665,rs12936927,rs9899634,rs8066560,rs11657423,rs11078399,rs4925116,rs12952723,rs9894257,rs7503747,rs9902941,rs11657130,rs11652144,rs116340103,rs1889018,rs4925117,rs12938501,rs11657274,rs12946746,rs7359509,rs4925119,rs9891957,rs8078756,rs9906673,rs6502618,rs3183702,rs2236513,rs9915248,rs4924822,rs3744113,rs9915776,rs3744115,rs1052299,rs1108648,rs7501812,rs12941550,rs9893690,rs4925120,rs16960744,rs11078400,rs8079321,rs11658309,rs9911281,rs35451946,rs4924823,rs12941039,rs1889014,rs9895335,rs11657074,rs9907246,rs9907287,rs9908017,rs9908299,rs8080061,rs12936037,rs7503334,rs6502619,rs8065563,rs950966,rs4925123,rs11650649,rs11650890,rs4925125,rs4925126,rs2350977,rs11078403,rs8070128,rs8066145,rs4925129,rs4925130,rs66531105,rs8078138,rs8078583,rs8070722,rs8068281,rs77681052,rs7222480,rs9913724,rs7207043,rs7207395,rs7208190,rs11078404,rs62064156,rs9890341,rs11078405,rs9912895,rs11869536,rs11871899,rs62064158,rs28428991,rs67253360,rs12452219,rs12452254,rs63721860,rs9904163,rs56886154,rs8073001,rs5002487,rs4077828,rs8068820,rs4077198,rs6502622,rs11656840,rs4341796,rs11078406,rs11078407,rs4244602,rs11657773,rs11657845,rs4470201,rs6502624,rs6502625,rs9892963,rs7221575,rs6502626,rs6502627,rs8065416,rs8066982,rs7214002,rs4534911,rs7214536,rs8075965,rs8077530,rs8076747,rs8078105,rs4257260,rs4553680,rs4413022,rs8065970,rs4414547,rs8070748,rs4616340,rs8080823,rs12603148,rs9905284,rs10048206,rs12600546,rs7213225,rs9635697,rs9908832,rs9635698,rs4343339,rs4321247,rs4459604,rs7207821,rs62072048,rs4368210,rs4584886,rs9911850,rs9912096,rs4924832,rs8075189,rs28537385,rs62072049,rs62072050,rs7209003,rs12150369,rs9897761,rs4365348,rs6502632,rs7212167,rs7223696,rs9913277,rs8069811,rs8079418,rs9896837,rs7215524,rs2955378,rs2955377,rs7224047,rs28555361,rs2955385,rs2955384,rs7503738,rs6502633,rs2955383,rs7406982,rs2955380,rs2955381,rs2955357,rs2955358,rs2955359,rs2955355,rs2955354,rs2955353,rs12948749,rs7210400,rs12940282,rs12939020,rs11652894,rs8070731,rs4925135,rs4925136,rs2955350,rs8080602,rs8080334,rs6502634,rs11658257,rs8082590,rs11650021,rs2955368,rs2955352,rs2955369,rs2955356,rs2955370,rs2955371,rs2955372,rs4643387	leadAndProxy	chr17:17767818-17767819
chr17	17867040	17867041	G	A	rs11657074	0.416501	rs11656665,rs12936927,rs9899634,rs8066560,rs11657423,rs11078399,rs4925116,rs12952723,rs9894257,rs7503747,rs9902941,rs11657130,rs11652144,rs116340103,rs1889018,rs4925117,rs12938501,rs11657274,rs12946746,rs7359509,rs4925119,rs9891957,rs8078756,rs9906673,rs6502618,rs3183702,rs2236513,rs9915248,rs4924822,rs3744113,rs9915776,rs3744115,rs1052299,rs1108648,rs7501812,rs12941550,rs9893690,rs4925120,rs16960744,rs11078400,rs8079321,rs11658309,rs9911281,rs35451946,rs4924823,rs12941039,rs1889014,rs9895335,rs9895750,rs9907246,rs9907287,rs9908017,rs9908299,rs8080061,rs12936037,rs7503334,rs6502619,rs8065563,rs950966,rs4925123,rs11650649,rs11650890,rs4925125,rs4925126,rs2350977,rs11078403,rs8070128,rs8066145,rs4925129,rs4925130,rs66531105,rs8078138,rs8078583,rs8070722,rs8068281,rs77681052,rs7222480,rs9913724,rs7207043,rs7207395,rs7208190,rs11078404,rs62064156,rs9890341,rs11078405,rs9912895,rs11869536,rs11871899,rs62064158,rs28428991,rs67253360,rs12452219,rs12452254,rs63721860,rs9904163,rs56886154,rs8073001,rs5002487,rs4077828,rs8068820,rs4077198,rs6502622,rs11656840,rs4341796,rs11078406,rs11078407,rs4244602,rs11657773,rs11657845,rs4470201,rs6502624,rs6502625,rs9892963,rs7221575,rs6502626,rs6502627,rs8065416,rs8066982,rs7214002,rs4534911,rs7214536,rs8075965,rs8077530,rs8076747,rs8078105,rs4257260,rs4553680,rs4413022,rs8065970,rs4414547,rs8070748,rs4616340,rs8080823,rs12603148,rs9905284,rs10048206,rs12600546,rs7213225,rs9635697,rs9908832,rs9635698,rs4343339,rs4321247,rs4459604,rs7207821,rs62072048,rs4368210,rs4584886,rs9911850,rs9912096,rs4924832,rs8075189,rs28537385,rs62072049,rs62072050,rs7209003,rs12150369,rs9897761,rs4365348,rs6502632,rs7212167,rs7223696,rs9913277,rs8069811,rs8079418,rs9896837,rs7215524,rs2955378,rs2955377,rs7224047,rs28555361,rs2955385,rs2955384,rs7503738,rs6502633,rs2955383,rs7406982,rs2955380,rs2955381,rs2955357,rs2955358,rs2955359,rs2955355,rs2955354,rs2955353,rs12948749,rs7210400,rs12940282,rs12939020,rs11652894,rs8070731,rs4925135,rs4925136,rs2955350,rs8080602,rs8080334,rs6502634,rs11658257,rs8082590,rs11650021,rs2955368,rs2955352,rs2955369,rs2955356,rs2955370,rs2955371,rs2955372,rs4643387	leadAndProxy	chr17:17770354-17770355
chr17	17867650	17867651	T	C	rs9907246	0.416501	rs11656665,rs12936927,rs9899634,rs8066560,rs11657423,rs11078399,rs4925116,rs12952723,rs9894257,rs7503747,rs9902941,rs11657130,rs11652144,rs116340103,rs1889018,rs4925117,rs12938501,rs11657274,rs12946746,rs7359509,rs4925119,rs9891957,rs8078756,rs9906673,rs6502618,rs3183702,rs2236513,rs9915248,rs4924822,rs3744113,rs9915776,rs3744115,rs1052299,rs1108648,rs7501812,rs12941550,rs9893690,rs4925120,rs16960744,rs11078400,rs8079321,rs11658309,rs9911281,rs35451946,rs4924823,rs12941039,rs1889014,rs9895335,rs9895750,rs11657074,rs9907287,rs9908017,rs9908299,rs8080061,rs12936037,rs7503334,rs6502619,rs8065563,rs950966,rs4925123,rs11650649,rs11650890,rs4925125,rs4925126,rs2350977,rs11078403,rs8070128,rs8066145,rs4925129,rs4925130,rs66531105,rs8078138,rs8078583,rs8070722,rs8068281,rs77681052,rs7222480,rs9913724,rs7207043,rs7207395,rs7208190,rs11078404,rs62064156,rs9890341,rs11078405,rs9912895,rs11869536,rs11871899,rs62064158,rs28428991,rs67253360,rs12452219,rs12452254,rs63721860,rs9904163,rs56886154,rs8073001,rs5002487,rs4077828,rs8068820,rs4077198,rs6502622,rs11656840,rs4341796,rs11078406,rs11078407,rs4244602,rs11657773,rs11657845,rs4470201,rs6502624,rs6502625,rs9892963,rs7221575,rs6502626,rs6502627,rs8065416,rs8066982,rs7214002,rs4534911,rs7214536,rs8075965,rs8077530,rs8076747,rs8078105,rs4257260,rs4553680,rs4413022,rs8065970,rs4414547,rs8070748,rs4616340,rs8080823,rs12603148,rs9905284,rs10048206,rs12600546,rs7213225,rs9635697,rs9908832,rs9635698,rs4343339,rs4321247,rs4459604,rs7207821,rs62072048,rs4368210,rs4584886,rs9911850,rs9912096,rs4924832,rs8075189,rs28537385,rs62072049,rs62072050,rs7209003,rs12150369,rs9897761,rs4365348,rs6502632,rs7212167,rs7223696,rs9913277,rs8069811,rs8079418,rs9896837,rs7215524,rs2955378,rs2955377,rs7224047,rs28555361,rs2955385,rs2955384,rs7503738,rs6502633,rs2955383,rs7406982,rs2955380,rs2955381,rs2955357,rs2955358,rs2955359,rs2955355,rs2955354,rs2955353,rs12948749,rs7210400,rs12940282,rs12939020,rs11652894,rs8070731,rs4925135,rs4925136,rs2955350,rs8080602,rs8080334,rs6502634,rs11658257,rs8082590,rs11650021,rs2955368,rs2955352,rs2955369,rs2955356,rs2955370,rs2955371,rs2955372,rs4643387	leadAndProxy	chr17:17770964-17770965
chr17	17870803	17870804	C	T	rs9907287	0.410537	rs12936927,rs9899634,rs8066560,rs11657423,rs11078399,rs4925116,rs12952723,rs9894257,rs7503747,rs9902941,rs11657130,rs11652144,rs116340103,rs1889018,rs4925117,rs12938501,rs11657274,rs12946746,rs7359509,rs4925119,rs9891957,rs8078756,rs9906673,rs6502618,rs3183702,rs2236513,rs9915248,rs4924822,rs3744113,rs9915776,rs3744115,rs1052299,rs1108648,rs7501812,rs12941550,rs9893690,rs4925120,rs16960744,rs11078400,rs8079321,rs11658309,rs9911281,rs35451946,rs4924823,rs12941039,rs1889014,rs9895335,rs9895750,rs11657074,rs9907246,rs9908017,rs9908299,rs8080061,rs12936037,rs7503334,rs6502619,rs8065563,rs950966,rs4925123,rs11650649,rs11650890,rs4925125,rs4925126,rs2350977,rs11078403,rs8070128,rs8066145,rs4925129,rs4925130,rs66531105,rs8078138,rs8078583,rs8070722,rs8068281,rs77681052,rs7222480,rs9913724,rs7207043,rs7207395,rs7208190,rs11078404,rs62064156,rs9890341,rs11078405,rs9912895,rs11869536,rs11871899,rs62064158,rs28428991,rs67253360,rs12452219,rs12452254,rs63721860,rs9904163,rs56886154,rs8073001,rs5002487,rs4077828,rs8068820,rs4077198,rs6502622,rs11656840,rs4341796,rs11078406,rs11078407,rs4244602,rs11657773,rs11657845,rs4470201,rs6502624,rs9892963,rs7221575,rs6502626,rs6502627,rs8065416,rs8066982,rs7214002,rs4534911,rs7214536,rs8075965,rs8077530,rs8076747,rs8078105,rs4257260,rs4553680,rs4413022,rs8065970,rs4414547,rs8070748,rs4616340,rs8080823,rs12603148,rs9905284,rs10048206,rs12600546,rs7213225,rs9635697,rs9908832,rs9635698,rs4343339,rs4321247,rs4459604,rs7207821,rs62072048,rs4368210,rs4584886,rs9911850,rs9912096,rs4924832,rs6502631,rs4506969,rs8075189,rs28537385,rs62072049,rs62072050,rs7209003,rs12150369,rs9897761,rs4365348,rs6502632,rs7212167,rs7223696,rs9913277,rs8069811,rs9896837,rs7215524,rs2955378,rs2955377,rs7224047,rs28555361,rs2955385,rs2955384,rs7503738,rs6502633,rs2955383,rs7406982,rs2955380,rs2955381,rs2955357,rs2955358,rs2955359,rs2955355,rs2955354,rs2955353,rs7207461,rs12948749,rs7210400,rs12940282,rs12939020,rs11652894,rs8070731,rs4925135,rs4925136,rs2955350,rs8080602,rs8080334,rs6502634,rs11658257,rs8082590,rs11650021,rs2955368,rs2955352,rs2955369,rs9894138,rs2955356,rs2955370,rs2955371,rs2955372,rs4643387	leadAndProxy	chr17:17774117-17774118
chr17	17871107	17871108	C	T	rs9908017	0.411531	rs12936927,rs9899634,rs8066560,rs11657423,rs11078399,rs4925116,rs12952723,rs9894257,rs7503747,rs9902941,rs11657130,rs11652144,rs116340103,rs1889018,rs4925117,rs12938501,rs11657274,rs12946746,rs7359509,rs4925119,rs9891957,rs8078756,rs9906673,rs6502618,rs3183702,rs2236513,rs9915248,rs4924822,rs3744113,rs9915776,rs3744115,rs1052299,rs1108648,rs7501812,rs12941550,rs9893690,rs4925120,rs16960744,rs11078400,rs8079321,rs11658309,rs9911281,rs35451946,rs4924823,rs12941039,rs1889014,rs9895335,rs9895750,rs11657074,rs9907246,rs9907287,rs9908299,rs8080061,rs12936037,rs7503334,rs6502619,rs8065563,rs950966,rs4925123,rs11650649,rs11650890,rs4925125,rs4925126,rs2350977,rs11078403,rs8070128,rs8066145,rs4925129,rs4925130,rs66531105,rs8078138,rs8078583,rs8070722,rs8068281,rs77681052,rs7222480,rs9913724,rs7207043,rs7207395,rs7208190,rs11078404,rs62064156,rs9890341,rs11078405,rs9912895,rs11869536,rs11871899,rs62064158,rs28428991,rs67253360,rs12452219,rs12452254,rs63721860,rs9904163,rs56886154,rs8073001,rs5002487,rs4077828,rs8068820,rs4077198,rs6502622,rs11656840,rs4341796,rs11078406,rs11078407,rs4244602,rs11657773,rs11657845,rs4470201,rs6502624,rs9892963,rs7221575,rs6502626,rs6502627,rs8065416,rs8066982,rs7214002,rs4534911,rs7214536,rs8075965,rs8077530,rs8076747,rs8078105,rs4257260,rs4553680,rs4413022,rs8065970,rs4414547,rs8070748,rs4616340,rs8080823,rs12603148,rs9905284,rs10048206,rs12600546,rs7213225,rs9635697,rs9908832,rs9635698,rs4343339,rs4321247,rs4459604,rs7207821,rs62072048,rs4368210,rs4584886,rs9911850,rs9912096,rs4924832,rs6502631,rs4506969,rs8075189,rs28537385,rs62072049,rs62072050,rs7209003,rs12150369,rs9897761,rs4365348,rs6502632,rs7212167,rs7223696,rs9913277,rs8069811,rs9896837,rs7215524,rs2955378,rs2955377,rs7224047,rs28555361,rs2955385,rs2955384,rs7503738,rs6502633,rs2955383,rs7406982,rs2955380,rs2955381,rs2955357,rs2955358,rs2955359,rs2955355,rs2955354,rs2955353,rs7207461,rs12948749,rs7210400,rs12940282,rs12939020,rs11652894,rs8070731,rs4925135,rs4925136,rs2955350,rs8080602,rs8080334,rs6502634,rs11658257,rs8082590,rs11650021,rs2955368,rs2955352,rs2955369,rs9894138,rs2955356,rs2955370,rs2955371,rs2955372,rs4643387	leadAndProxy	chr17:17774421-17774422
chr17	17871253	17871254	C	T	rs9908299	0.416501	rs11656665,rs12936927,rs9899634,rs8066560,rs11657423,rs11078399,rs4925116,rs12952723,rs9894257,rs7503747,rs9902941,rs11657130,rs11652144,rs116340103,rs1889018,rs4925117,rs12938501,rs11657274,rs12946746,rs7359509,rs4925119,rs9891957,rs8078756,rs9906673,rs6502618,rs3183702,rs2236513,rs9915248,rs4924822,rs3744113,rs9915776,rs3744115,rs1052299,rs1108648,rs7501812,rs12941550,rs9893690,rs4925120,rs16960744,rs11078400,rs8079321,rs11658309,rs9911281,rs35451946,rs4924823,rs12941039,rs1889014,rs9895335,rs9895750,rs11657074,rs9907246,rs9907287,rs9908017,rs8080061,rs12936037,rs7503334,rs6502619,rs8065563,rs950966,rs4925123,rs11650649,rs11650890,rs4925125,rs4925126,rs2350977,rs11078403,rs8070128,rs8066145,rs4925129,rs4925130,rs66531105,rs8078138,rs8078583,rs8070722,rs8068281,rs77681052,rs7222480,rs9913724,rs7207043,rs7207395,rs7208190,rs11078404,rs62064156,rs9890341,rs11078405,rs9912895,rs11869536,rs11871899,rs62064158,rs28428991,rs67253360,rs12452219,rs12452254,rs63721860,rs9904163,rs56886154,rs8073001,rs5002487,rs4077828,rs8068820,rs4077198,rs6502622,rs11656840,rs4341796,rs11078406,rs11078407,rs4244602,rs11657773,rs11657845,rs4470201,rs6502624,rs6502625,rs9892963,rs7221575,rs6502626,rs6502627,rs8065416,rs8066982,rs7214002,rs4534911,rs7214536,rs8075965,rs8077530,rs8076747,rs8078105,rs4257260,rs4553680,rs4413022,rs8065970,rs4414547,rs8070748,rs4616340,rs8080823,rs12603148,rs9905284,rs10048206,rs12600546,rs7213225,rs9635697,rs9908832,rs9635698,rs4343339,rs4321247,rs4459604,rs7207821,rs62072048,rs4368210,rs4584886,rs9911850,rs9912096,rs4924832,rs8075189,rs28537385,rs62072049,rs62072050,rs7209003,rs12150369,rs9897761,rs4365348,rs6502632,rs7212167,rs7223696,rs9913277,rs8069811,rs8079418,rs9896837,rs7215524,rs2955378,rs2955377,rs7224047,rs28555361,rs2955385,rs2955384,rs7503738,rs6502633,rs2955383,rs7406982,rs2955380,rs2955381,rs2955357,rs2955358,rs2955359,rs2955355,rs2955354,rs2955353,rs12948749,rs7210400,rs12940282,rs12939020,rs11652894,rs8070731,rs4925135,rs4925136,rs2955350,rs8080602,rs8080334,rs6502634,rs11658257,rs8082590,rs11650021,rs2955368,rs2955352,rs2955369,rs2955356,rs2955370,rs2955371,rs2955372,rs4643387	leadAndProxy	chr17:17774567-17774568
chr17	17873074	17873075	C	T	rs8080061	0.411531	rs12936927,rs9899634,rs8066560,rs11657423,rs11078399,rs4925116,rs12952723,rs9894257,rs7503747,rs9902941,rs11657130,rs11652144,rs116340103,rs1889018,rs4925117,rs12938501,rs11657274,rs12946746,rs7359509,rs4925119,rs9891957,rs8078756,rs9906673,rs6502618,rs3183702,rs2236513,rs9915248,rs4924822,rs3744113,rs9915776,rs3744115,rs1052299,rs1108648,rs7501812,rs12941550,rs9893690,rs4925120,rs16960744,rs11078400,rs8079321,rs11658309,rs9911281,rs35451946,rs4924823,rs12941039,rs1889014,rs9895335,rs9895750,rs11657074,rs9907246,rs9907287,rs9908017,rs9908299,rs12936037,rs7503334,rs6502619,rs8065563,rs950966,rs4925123,rs11650649,rs11650890,rs4925125,rs4925126,rs2350977,rs11078403,rs8070128,rs8066145,rs4925129,rs4925130,rs66531105,rs8078138,rs8078583,rs8070722,rs8068281,rs77681052,rs7222480,rs9913724,rs7207043,rs7207395,rs7208190,rs11078404,rs62064156,rs9890341,rs11078405,rs9912895,rs11869536,rs11871899,rs62064158,rs28428991,rs67253360,rs12452219,rs12452254,rs63721860,rs9904163,rs56886154,rs8073001,rs5002487,rs4077828,rs8068820,rs4077198,rs6502622,rs11656840,rs4341796,rs11078406,rs11078407,rs4244602,rs11657773,rs11657845,rs4470201,rs6502624,rs9892963,rs7221575,rs6502626,rs6502627,rs8065416,rs8066982,rs7214002,rs4534911,rs7214536,rs8075965,rs8077530,rs8076747,rs8078105,rs4257260,rs4553680,rs4413022,rs8065970,rs4414547,rs8070748,rs4616340,rs8080823,rs12603148,rs9905284,rs10048206,rs12600546,rs7213225,rs9635697,rs9908832,rs9635698,rs4343339,rs4321247,rs4459604,rs7207821,rs62072048,rs4368210,rs4584886,rs9911850,rs9912096,rs4924832,rs6502631,rs4506969,rs8075189,rs28537385,rs62072049,rs62072050,rs7209003,rs12150369,rs9897761,rs4365348,rs6502632,rs7212167,rs7223696,rs9913277,rs8069811,rs9896837,rs7215524,rs2955378,rs2955377,rs7224047,rs28555361,rs2955385,rs2955384,rs7503738,rs6502633,rs2955383,rs7406982,rs2955380,rs2955381,rs2955357,rs2955358,rs2955359,rs2955355,rs2955354,rs2955353,rs7207461,rs12948749,rs7210400,rs12940282,rs12939020,rs11652894,rs8070731,rs4925135,rs4925136,rs2955350,rs8080602,rs8080334,rs6502634,rs11658257,rs8082590,rs11650021,rs2955368,rs2955352,rs2955369,rs9894138,rs2955356,rs2955370,rs2955371,rs2955372,rs4643387	leadAndProxy	chr17:17776388-17776389
chr17	17873930	17873931	A	G	rs12936037	0.416501	rs11656665,rs12936927,rs9899634,rs8066560,rs11657423,rs11078399,rs4925116,rs12952723,rs9894257,rs7503747,rs9902941,rs11657130,rs11652144,rs116340103,rs1889018,rs4925117,rs12938501,rs11657274,rs12946746,rs7359509,rs4925119,rs9891957,rs8078756,rs9906673,rs6502618,rs3183702,rs2236513,rs9915248,rs4924822,rs3744113,rs9915776,rs3744115,rs1052299,rs1108648,rs7501812,rs12941550,rs9893690,rs4925120,rs16960744,rs11078400,rs8079321,rs11658309,rs9911281,rs35451946,rs4924823,rs12941039,rs1889014,rs9895335,rs9895750,rs11657074,rs9907246,rs9907287,rs9908017,rs9908299,rs8080061,rs7503334,rs6502619,rs8065563,rs950966,rs4925123,rs11650649,rs11650890,rs4925125,rs4925126,rs2350977,rs11078403,rs8070128,rs8066145,rs4925129,rs4925130,rs66531105,rs8078138,rs8078583,rs8070722,rs8068281,rs77681052,rs7222480,rs9913724,rs7207043,rs7207395,rs7208190,rs11078404,rs62064156,rs9890341,rs11078405,rs9912895,rs11869536,rs11871899,rs62064158,rs28428991,rs67253360,rs12452219,rs12452254,rs63721860,rs9904163,rs56886154,rs8073001,rs5002487,rs4077828,rs8068820,rs4077198,rs6502622,rs11656840,rs4341796,rs11078406,rs11078407,rs4244602,rs11657773,rs11657845,rs4470201,rs6502624,rs6502625,rs9892963,rs7221575,rs6502626,rs6502627,rs8065416,rs8066982,rs7214002,rs4534911,rs7214536,rs8075965,rs8077530,rs8076747,rs8078105,rs4257260,rs4553680,rs4413022,rs8065970,rs4414547,rs8070748,rs4616340,rs8080823,rs12603148,rs9905284,rs10048206,rs12600546,rs7213225,rs9635697,rs9908832,rs9635698,rs4343339,rs4321247,rs4459604,rs7207821,rs62072048,rs4368210,rs4584886,rs9911850,rs9912096,rs4924832,rs8075189,rs28537385,rs62072049,rs62072050,rs7209003,rs12150369,rs9897761,rs4365348,rs6502632,rs7212167,rs7223696,rs9913277,rs8069811,rs8079418,rs9896837,rs7215524,rs2955378,rs2955377,rs7224047,rs28555361,rs2955385,rs2955384,rs7503738,rs6502633,rs2955383,rs7406982,rs2955380,rs2955381,rs2955357,rs2955358,rs2955359,rs2955355,rs2955354,rs2955353,rs12948749,rs7210400,rs12940282,rs12939020,rs11652894,rs8070731,rs4925135,rs4925136,rs2955350,rs8080602,rs8080334,rs6502634,rs11658257,rs8082590,rs11650021,rs2955368,rs2955352,rs2955369,rs2955356,rs2955370,rs2955371,rs2955372,rs4643387	leadAndProxy	chr17:17777244-17777245
chr17	17876143	17876144	C	T	rs7503334	0.44334	rs12946746,rs7359509,rs9891957,rs8078756,rs9906673,rs6502618,rs3183702,rs2236513,rs9915248,rs4924822,rs3744113,rs9915776,rs3744115,rs1052299,rs1108648,rs7501812,rs12941550,rs9893690,rs4925120,rs16960744,rs11078400,rs8079321,rs11658309,rs9911281,rs35451946,rs4924823,rs12941039,rs9895335,rs9895750,rs11657074,rs9907246,rs9907287,rs9908017,rs9908299,rs8080061,rs12936037,rs6502619,rs8065563,rs8065497,rs950966,rs4925123,rs11650649,rs12943500,rs11650890,rs4925125,rs4925126,rs2350977,rs11078403,rs8070128,rs8066145,rs4925129,rs4925130,rs66531105,rs8078138,rs8078583,rs8070722,rs8068281,rs77681052,rs7222480,rs9913724,rs7207043,rs7207395,rs7208190,rs11078404,rs62064156,rs9890341,rs11078405,rs9912895,rs11869536,rs11871899,rs62064158,rs28428991,rs67253360,rs12452219,rs12452254,rs63721860,rs9904163,rs56886154,rs8073001,rs5002487,rs4077828,rs8068820,rs4077198,rs6502622,rs11656840,rs4341796,rs11078406,rs11078407,rs4244602,rs11657773,rs11657845,rs8070624,rs4470201,rs7224815,rs6502624,rs6502625,rs9892963,rs7221575,rs6502626,rs6502627,rs8065416,rs8066982,rs7214002,rs4534911,rs7214536,rs8075965,rs8077530,rs8076747,rs8078105,rs4257260,rs4553680,rs4413022,rs8065970,rs4414547,rs8070748,rs8077338,rs4616340,rs8080823,rs12603148,rs9905284,rs10048206,rs12600546,rs7213225,rs6502629,rs9635697,rs9908832,rs9635698,rs4343339,rs8068175,rs57728924,rs59304093,rs4299203,rs4321247,rs62072049,rs12948749,rs11652894,rs2955371	leadAndProxy	chr17:17779457-17779458
chr17	17876389	17876390	C	G	rs6502619	0.44334	rs12946746,rs7359509,rs9891957,rs8078756,rs9906673,rs6502618,rs3183702,rs2236513,rs9915248,rs4924822,rs3744113,rs9915776,rs3744115,rs1052299,rs1108648,rs7501812,rs12941550,rs9893690,rs4925120,rs16960744,rs11078400,rs8079321,rs11658309,rs9911281,rs35451946,rs4924823,rs12941039,rs9895335,rs9895750,rs11657074,rs9907246,rs9907287,rs9908017,rs9908299,rs8080061,rs12936037,rs7503334,rs8065563,rs8065497,rs950966,rs4925123,rs11650649,rs12943500,rs11650890,rs4925125,rs4925126,rs2350977,rs11078403,rs8070128,rs8066145,rs4925129,rs4925130,rs66531105,rs8078138,rs8078583,rs8070722,rs8068281,rs77681052,rs7222480,rs9913724,rs7207043,rs7207395,rs7208190,rs11078404,rs62064156,rs9890341,rs11078405,rs9912895,rs11869536,rs11871899,rs62064158,rs28428991,rs67253360,rs12452219,rs12452254,rs63721860,rs9904163,rs56886154,rs8073001,rs5002487,rs4077828,rs8068820,rs4077198,rs6502622,rs11656840,rs4341796,rs11078406,rs11078407,rs4244602,rs11657773,rs11657845,rs8070624,rs4470201,rs7224815,rs6502624,rs6502625,rs9892963,rs7221575,rs6502626,rs6502627,rs8065416,rs8066982,rs7214002,rs4534911,rs7214536,rs8075965,rs8077530,rs8076747,rs8078105,rs4257260,rs4553680,rs4413022,rs8065970,rs4414547,rs8070748,rs8077338,rs4616340,rs8080823,rs12603148,rs9905284,rs10048206,rs12600546,rs7213225,rs6502629,rs9635697,rs9908832,rs9635698,rs4343339,rs8068175,rs57728924,rs59304093,rs4299203,rs4321247,rs62072049,rs12948749,rs11652894,rs2955371	leadAndProxy	chr17:17779703-17779704
chr17	17879089	17879090	G	A	rs8065563	0.44334	rs9891957,rs8078756,rs9906673,rs6502618,rs3183702,rs9915248,rs4924822,rs3744113,rs9915776,rs3744115,rs1052299,rs1108648,rs12941550,rs9893690,rs4925120,rs16960744,rs11078400,rs8079321,rs11658309,rs9911281,rs35451946,rs4924823,rs12941039,rs9895335,rs9895750,rs11657074,rs9907246,rs9907287,rs9908017,rs9908299,rs8080061,rs12936037,rs7503334,rs6502619,rs8065497,rs950966,rs4925123,rs11650649,rs12943500,rs11650890,rs4925125,rs4925126,rs2350977,rs11078403,rs8070128,rs8066145,rs4925129,rs4925130,rs66531105,rs8078138,rs8078583,rs8070722,rs8068281,rs77681052,rs7222480,rs9913724,rs7207043,rs7207395,rs7208190,rs11078404,rs62064156,rs9890341,rs11078405,rs9912895,rs11869536,rs11871899,rs62064158,rs28428991,rs67253360,rs12452219,rs12452254,rs63721860,rs9904163,rs56886154,rs8073001,rs5002487,rs4077828,rs8068820,rs4077198,rs6502622,rs11656840,rs4341796,rs11078406,rs11078407,rs4244602,rs11657773,rs11657845,rs8070624,rs4470201,rs7224815,rs6502624,rs6502625,rs9892963,rs7221575,rs6502626,rs6502627,rs8065416,rs8066982,rs7214002,rs4534911,rs7214536,rs8075965,rs8077530,rs8076747,rs8078105,rs4257260,rs4553680,rs4413022,rs8065970,rs4414547,rs8070748,rs8077338,rs4616340,rs8080823,rs12603148,rs9905284,rs10048206,rs12600546,rs7213225,rs6502629,rs9635697,rs9908832,rs9635698,rs4343339,rs4321247,rs62072049,rs12948749,rs11652894,rs2955371	leadAndProxy	chr17:17782403-17782404
chr17	17879334	17879335	A	G	rs8065497	0.486083	rs4924821,rs13306736,rs1889014,rs7503334,rs6502619,rs8065563,rs950966,rs4925123,rs11650649,rs12943500,rs11650890,rs4925125,rs4925126,rs2350977,rs11078403,rs8070128,rs8066145,rs4925129,rs4925130,rs66531105,rs8078138,rs8078583,rs8070722,rs8068281,rs77681052,rs7222480,rs9913724,rs7207043,rs7207395,rs7208190,rs11078404,rs62064156,rs9890341,rs11078405,rs9912895,rs11869536,rs11871899,rs62064158,rs28428991,rs67253360,rs12452219,rs12452254,rs63721860,rs9904163,rs56886154,rs8073001,rs5002487,rs4077828,rs8068820,rs4077198,rs6502622,rs11656840,rs4341796,rs11078406,rs11078407,rs4244602,rs11657773,rs11657845,rs8070624,rs4470201,rs7224815,rs6502624,rs6502625,rs6502626,rs6502627,rs8065416,rs8066982,rs7214002,rs4534911,rs7214536,rs8075965,rs8077530,rs8078105,rs4257260,rs4553680,rs4413022,rs8065970,rs4414547,rs8070748,rs8077338,rs4616340,rs8080823,rs12603148,rs9905284,rs10048206,rs12600546,rs7213225,rs6502629,rs9635697,rs9908832,rs9635698,rs4343339,rs4321247,rs8079418,rs2955382	leadAndProxy	chr17:17782648-17782649
chr17	17880433	17880434	A	G	rs950966	0.441352	rs12946746,rs7359509,rs9891957,rs8078756,rs9906673,rs6502618,rs3183702,rs2236513,rs9915248,rs4924822,rs3744113,rs9915776,rs3744115,rs1052299,rs1108648,rs7501812,rs12941550,rs9893690,rs4925120,rs16960744,rs11078400,rs8079321,rs11658309,rs9911281,rs35451946,rs4924823,rs12941039,rs9895335,rs9895750,rs11657074,rs9907246,rs9907287,rs9908017,rs9908299,rs8080061,rs12936037,rs7503334,rs6502619,rs8065563,rs8065497,rs4925123,rs11650649,rs12943500,rs11650890,rs4925125,rs4925126,rs2350977,rs11078403,rs8070128,rs8066145,rs4925129,rs4925130,rs66531105,rs8078138,rs8078583,rs8070722,rs8068281,rs77681052,rs7222480,rs9913724,rs7207043,rs7207395,rs7208190,rs11078404,rs62064156,rs9890341,rs11078405,rs9912895,rs11869536,rs11871899,rs62064158,rs28428991,rs67253360,rs12452219,rs12452254,rs63721860,rs9904163,rs56886154,rs8073001,rs5002487,rs4077828,rs8068820,rs4077198,rs6502622,rs11656840,rs4341796,rs11078406,rs11078407,rs4244602,rs11657773,rs11657845,rs8070624,rs4470201,rs7224815,rs6502624,rs6502625,rs9892963,rs7221575,rs6502626,rs6502627,rs8065416,rs8066982,rs7214002,rs4534911,rs7214536,rs8075965,rs8077530,rs8076747,rs8078105,rs4257260,rs4553680,rs4413022,rs8065970,rs4414547,rs8070748,rs8077338,rs4616340,rs8080823,rs12603148,rs9905284,rs10048206,rs12600546,rs7213225,rs6502629,rs9635697,rs9908832,rs9635698,rs4343339,rs8068175,rs57728924,rs59304093,rs9914127,rs11078408,rs11078409,rs11870660,rs4471742,rs4299203,rs4321247,rs7219320,rs62072049,rs12948749,rs11652894,rs2955371	leadAndProxy	chr17:17783747-17783748
chr17	17881059	17881060	T	C	rs4925123	0.441352	rs12946746,rs7359509,rs9891957,rs8078756,rs9906673,rs6502618,rs3183702,rs2236513,rs9915248,rs4924822,rs3744113,rs9915776,rs3744115,rs1052299,rs1108648,rs7501812,rs12941550,rs9893690,rs4925120,rs16960744,rs11078400,rs8079321,rs11658309,rs9911281,rs35451946,rs4924823,rs12941039,rs9895335,rs9895750,rs11657074,rs9907246,rs9907287,rs9908017,rs9908299,rs8080061,rs12936037,rs7503334,rs6502619,rs8065563,rs8065497,rs950966,rs11650649,rs12943500,rs11650890,rs4925125,rs4925126,rs2350977,rs11078403,rs8070128,rs8066145,rs4925129,rs4925130,rs66531105,rs8078138,rs8078583,rs8070722,rs8068281,rs77681052,rs7222480,rs9913724,rs7207043,rs7207395,rs7208190,rs11078404,rs62064156,rs9890341,rs11078405,rs9912895,rs11869536,rs11871899,rs62064158,rs28428991,rs67253360,rs12452219,rs12452254,rs63721860,rs9904163,rs56886154,rs8073001,rs5002487,rs4077828,rs8068820,rs4077198,rs6502622,rs11656840,rs4341796,rs11078406,rs11078407,rs4244602,rs11657773,rs11657845,rs8070624,rs4470201,rs7224815,rs6502624,rs6502625,rs9892963,rs7221575,rs6502626,rs6502627,rs8065416,rs8066982,rs7214002,rs4534911,rs7214536,rs8075965,rs8077530,rs8076747,rs8078105,rs4257260,rs4553680,rs4413022,rs8065970,rs4414547,rs8070748,rs8077338,rs4616340,rs8080823,rs12603148,rs9905284,rs10048206,rs12600546,rs7213225,rs6502629,rs9635697,rs9908832,rs9635698,rs4343339,rs8068175,rs57728924,rs59304093,rs9914127,rs11078408,rs11078409,rs11870660,rs4471742,rs4299203,rs4321247,rs7219320,rs62072049,rs12948749,rs11652894,rs2955371	leadAndProxy	chr17:17784373-17784374
chr17	17887004	17887005	C	A	rs11650649	0.441352	rs12946746,rs7359509,rs9891957,rs8078756,rs9906673,rs6502618,rs3183702,rs2236513,rs9915248,rs4924822,rs3744113,rs9915776,rs3744115,rs1052299,rs1108648,rs7501812,rs12941550,rs9893690,rs4925120,rs16960744,rs11078400,rs8079321,rs11658309,rs9911281,rs35451946,rs4924823,rs12941039,rs9895335,rs9895750,rs11657074,rs9907246,rs9907287,rs9908017,rs9908299,rs8080061,rs12936037,rs7503334,rs6502619,rs8065563,rs8065497,rs950966,rs4925123,rs12943500,rs11650890,rs4925125,rs4925126,rs2350977,rs11078403,rs8070128,rs8066145,rs4925129,rs4925130,rs66531105,rs8078138,rs8078583,rs8070722,rs8068281,rs77681052,rs7222480,rs9913724,rs7207043,rs7207395,rs7208190,rs11078404,rs62064156,rs9890341,rs11078405,rs9912895,rs11869536,rs11871899,rs62064158,rs28428991,rs67253360,rs12452219,rs12452254,rs63721860,rs9904163,rs56886154,rs8073001,rs5002487,rs4077828,rs8068820,rs4077198,rs6502622,rs11656840,rs4341796,rs11078406,rs11078407,rs4244602,rs11657773,rs11657845,rs8070624,rs4470201,rs7224815,rs6502624,rs6502625,rs9892963,rs7221575,rs6502626,rs6502627,rs8065416,rs8066982,rs7214002,rs4534911,rs7214536,rs8075965,rs8077530,rs8076747,rs8078105,rs4257260,rs4553680,rs4413022,rs8065970,rs4414547,rs8070748,rs8077338,rs4616340,rs8080823,rs12603148,rs9905284,rs10048206,rs12600546,rs7213225,rs6502629,rs9635697,rs9908832,rs9635698,rs4343339,rs8068175,rs57728924,rs59304093,rs9914127,rs11078408,rs11078409,rs11870660,rs4471742,rs4299203,rs4321247,rs7219320,rs62072049,rs12948749,rs11652894,rs2955371	leadAndProxy	chr17:17790318-17790319
chr17	17887273	17887274	C	T	rs12943500	0.486083	rs4924821,rs13306736,rs1889014,rs7503334,rs6502619,rs8065563,rs8065497,rs950966,rs4925123,rs11650649,rs11650890,rs4925125,rs4925126,rs2350977,rs11078403,rs8070128,rs8066145,rs4925129,rs4925130,rs66531105,rs8078138,rs8078583,rs8070722,rs8068281,rs77681052,rs7222480,rs9913724,rs7207043,rs7207395,rs7208190,rs11078404,rs62064156,rs9890341,rs11078405,rs9912895,rs11869536,rs11871899,rs62064158,rs28428991,rs67253360,rs12452219,rs12452254,rs63721860,rs9904163,rs56886154,rs8073001,rs5002487,rs4077828,rs8068820,rs4077198,rs6502622,rs11656840,rs4341796,rs11078406,rs11078407,rs4244602,rs11657773,rs11657845,rs8070624,rs4470201,rs7224815,rs6502624,rs6502625,rs6502626,rs6502627,rs8065416,rs8066982,rs7214002,rs4534911,rs7214536,rs8075965,rs8077530,rs8078105,rs4257260,rs4553680,rs4413022,rs8065970,rs4414547,rs8070748,rs8077338,rs4616340,rs8080823,rs12603148,rs9905284,rs10048206,rs12600546,rs7213225,rs6502629,rs9635697,rs9908832,rs9635698,rs4343339,rs4321247,rs8079418,rs2955382	leadAndProxy	chr17:17790587-17790588
chr17	17887567	17887568	C	T	rs11650890	0.44334	rs12946746,rs7359509,rs9891957,rs8078756,rs9906673,rs6502618,rs3183702,rs2236513,rs9915248,rs4924822,rs3744113,rs9915776,rs3744115,rs1052299,rs1108648,rs7501812,rs12941550,rs9893690,rs4925120,rs16960744,rs11078400,rs8079321,rs11658309,rs9911281,rs35451946,rs4924823,rs12941039,rs9895335,rs9895750,rs11657074,rs9907246,rs9907287,rs9908017,rs9908299,rs8080061,rs12936037,rs7503334,rs6502619,rs8065563,rs8065497,rs950966,rs4925123,rs11650649,rs12943500,rs4925125,rs4925126,rs2350977,rs11078403,rs8070128,rs8066145,rs4925129,rs4925130,rs66531105,rs8078138,rs8078583,rs8070722,rs8068281,rs77681052,rs7222480,rs9913724,rs7207043,rs7207395,rs7208190,rs11078404,rs62064156,rs9890341,rs11078405,rs9912895,rs11869536,rs11871899,rs62064158,rs28428991,rs67253360,rs12452219,rs12452254,rs63721860,rs9904163,rs56886154,rs8073001,rs5002487,rs4077828,rs8068820,rs4077198,rs6502622,rs11656840,rs4341796,rs11078406,rs11078407,rs4244602,rs11657773,rs11657845,rs8070624,rs4470201,rs7224815,rs6502624,rs6502625,rs9892963,rs7221575,rs6502626,rs6502627,rs8065416,rs8066982,rs7214002,rs4534911,rs7214536,rs8075965,rs8077530,rs8076747,rs8078105,rs4257260,rs4553680,rs4413022,rs8065970,rs4414547,rs8070748,rs8077338,rs4616340,rs8080823,rs12603148,rs9905284,rs10048206,rs12600546,rs7213225,rs6502629,rs9635697,rs9908832,rs9635698,rs4343339,rs8068175,rs57728924,rs59304093,rs4299203,rs4321247,rs62072049,rs12948749,rs11652894,rs2955371	leadAndProxy	chr17:17790881-17790882
chr17	17891129	17891130	T	C	rs4925125	0.435388	rs4925119,rs9891957,rs8078756,rs9906673,rs6502618,rs3183702,rs2236513,rs9915248,rs4924822,rs3744113,rs9915776,rs3744115,rs1052299,rs1108648,rs12941550,rs9893690,rs4925120,rs16960744,rs11078400,rs8079321,rs11658309,rs9911281,rs35451946,rs4924823,rs12941039,rs9895335,rs9895750,rs11657074,rs9907246,rs9907287,rs9908017,rs9908299,rs8080061,rs12936037,rs7503334,rs6502619,rs8065563,rs8065497,rs950966,rs4925123,rs11650649,rs12943500,rs11650890,rs4925126,rs2350977,rs11078403,rs8070128,rs8066145,rs4925129,rs4925130,rs66531105,rs8078138,rs8078583,rs8070722,rs8068281,rs77681052,rs7222480,rs9913724,rs7207043,rs7207395,rs7208190,rs11078404,rs62064156,rs9890341,rs11078405,rs9912895,rs11869536,rs11871899,rs62064158,rs28428991,rs67253360,rs12452219,rs12452254,rs63721860,rs9904163,rs56886154,rs8073001,rs5002487,rs4077828,rs8068820,rs4077198,rs6502622,rs11656840,rs4341796,rs11078406,rs11078407,rs4244602,rs11657773,rs11657845,rs8070624,rs4470201,rs7224815,rs6502624,rs6502625,rs9892963,rs7221575,rs6502626,rs6502627,rs8065416,rs8066982,rs7214002,rs4534911,rs7214536,rs8075965,rs8077530,rs8076747,rs8078105,rs4257260,rs4553680,rs4413022,rs8065970,rs4414547,rs8070748,rs8077338,rs4616340,rs8080823,rs12603148,rs9905284,rs10048206,rs12600546,rs7213225,rs6502629,rs9635697,rs9908832,rs9635698,rs4343339,rs8068175,rs57728924,rs59304093,rs9914127,rs11078408,rs11078409,rs11870660,rs4471742,rs4299203,rs4321247,rs7219320,rs62072049,rs12948749,rs11652894,rs2955371	leadAndProxy	chr17:17794443-17794444
chr17	17895318	17895319	A	G	rs4925126	0.435388	rs4925119,rs9891957,rs8078756,rs9906673,rs6502618,rs3183702,rs2236513,rs9915248,rs4924822,rs3744113,rs9915776,rs3744115,rs1052299,rs1108648,rs12941550,rs9893690,rs4925120,rs16960744,rs11078400,rs8079321,rs11658309,rs9911281,rs35451946,rs4924823,rs12941039,rs9895335,rs9895750,rs11657074,rs9907246,rs9907287,rs9908017,rs9908299,rs8080061,rs12936037,rs7503334,rs6502619,rs8065563,rs8065497,rs950966,rs4925123,rs11650649,rs12943500,rs11650890,rs4925125,rs2350977,rs11078403,rs8070128,rs8066145,rs4925129,rs4925130,rs66531105,rs8078138,rs8078583,rs8070722,rs8068281,rs77681052,rs7222480,rs9913724,rs7207043,rs7207395,rs7208190,rs11078404,rs62064156,rs9890341,rs11078405,rs9912895,rs11869536,rs11871899,rs62064158,rs28428991,rs67253360,rs12452219,rs12452254,rs63721860,rs9904163,rs56886154,rs8073001,rs5002487,rs4077828,rs8068820,rs4077198,rs6502622,rs11656840,rs4341796,rs11078406,rs11078407,rs4244602,rs11657773,rs11657845,rs8070624,rs4470201,rs7224815,rs6502624,rs6502625,rs9892963,rs7221575,rs6502626,rs6502627,rs8065416,rs8066982,rs7214002,rs4534911,rs7214536,rs8075965,rs8077530,rs8076747,rs8078105,rs4257260,rs4553680,rs4413022,rs8065970,rs4414547,rs8070748,rs8077338,rs4616340,rs8080823,rs12603148,rs9905284,rs10048206,rs12600546,rs7213225,rs6502629,rs9635697,rs9908832,rs9635698,rs4343339,rs8068175,rs57728924,rs59304093,rs9914127,rs11078408,rs11078409,rs11870660,rs4471742,rs4299203,rs4321247,rs7219320,rs62072049,rs12948749,rs11652894,rs2955371	leadAndProxy	chr17:17798632-17798633
chr17	17899464	17899465	C	T	rs2350977	0.436382	rs9906673,rs6502618,rs3183702,rs2236513,rs9915248,rs4924822,rs3744113,rs9915776,rs3744115,rs1052299,rs1108648,rs12941550,rs9893690,rs4925120,rs16960744,rs11078400,rs8079321,rs11658309,rs9911281,rs35451946,rs4924823,rs12941039,rs9895335,rs9895750,rs11657074,rs9907246,rs9907287,rs9908017,rs9908299,rs8080061,rs12936037,rs7503334,rs6502619,rs8065563,rs8065497,rs950966,rs4925123,rs11650649,rs12943500,rs11650890,rs4925125,rs4925126,rs11078403,rs8070128,rs8066145,rs4925129,rs4925130,rs66531105,rs8078138,rs8078583,rs8070722,rs8068281,rs77681052,rs7222480,rs9913724,rs7207043,rs7207395,rs7208190,rs11078404,rs62064156,rs9890341,rs11078405,rs9912895,rs11869536,rs11871899,rs62064158,rs28428991,rs67253360,rs12452219,rs12452254,rs63721860,rs9904163,rs56886154,rs8073001,rs5002487,rs4077828,rs8068820,rs4077198,rs6502622,rs11656840,rs4341796,rs11078406,rs11078407,rs4244602,rs11657773,rs11657845,rs8070624,rs4470201,rs7224815,rs6502624,rs6502625,rs9892963,rs7221575,rs6502626,rs6502627,rs8065416,rs8066982,rs7214002,rs4534911,rs7214536,rs8075965,rs8077530,rs8076747,rs8078105,rs4257260,rs4553680,rs4413022,rs8065970,rs4414547,rs8070748,rs8077338,rs4616340,rs8080823,rs12603148,rs9905284,rs10048206,rs12600546,rs7213225,rs6502629,rs9635697,rs9908832,rs9635698,rs4343339,rs8068175,rs57728924,rs59304093,rs9914127,rs11078408,rs11078409,rs11870660,rs4471742,rs4299203,rs4321247,rs7219320,rs62072049,rs12948749,rs11652894,rs2955371	leadAndProxy	chr17:17802778-17802779
chr17	17900101	17900102	G	A	rs11078403	0.435388	rs4925119,rs9891957,rs8078756,rs9906673,rs6502618,rs3183702,rs2236513,rs9915248,rs4924822,rs3744113,rs9915776,rs3744115,rs1052299,rs1108648,rs12941550,rs9893690,rs4925120,rs16960744,rs11078400,rs8079321,rs11658309,rs9911281,rs35451946,rs4924823,rs12941039,rs9895335,rs9895750,rs11657074,rs9907246,rs9907287,rs9908017,rs9908299,rs8080061,rs12936037,rs7503334,rs6502619,rs8065563,rs8065497,rs950966,rs4925123,rs11650649,rs12943500,rs11650890,rs4925125,rs4925126,rs2350977,rs8070128,rs8066145,rs4925129,rs4925130,rs66531105,rs8078138,rs8078583,rs8070722,rs8068281,rs77681052,rs7222480,rs9913724,rs7207043,rs7207395,rs7208190,rs11078404,rs62064156,rs9890341,rs11078405,rs9912895,rs11869536,rs11871899,rs62064158,rs28428991,rs67253360,rs12452219,rs12452254,rs63721860,rs9904163,rs56886154,rs8073001,rs5002487,rs4077828,rs8068820,rs4077198,rs6502622,rs11656840,rs4341796,rs11078406,rs11078407,rs4244602,rs11657773,rs11657845,rs8070624,rs4470201,rs7224815,rs6502624,rs6502625,rs9892963,rs7221575,rs6502626,rs6502627,rs8065416,rs8066982,rs7214002,rs4534911,rs7214536,rs8075965,rs8077530,rs8076747,rs8078105,rs4257260,rs4553680,rs4413022,rs8065970,rs4414547,rs8070748,rs8077338,rs4616340,rs8080823,rs12603148,rs9905284,rs10048206,rs12600546,rs7213225,rs6502629,rs9635697,rs9908832,rs9635698,rs4343339,rs8068175,rs57728924,rs59304093,rs9914127,rs11078408,rs11078409,rs11870660,rs4471742,rs4299203,rs4321247,rs7219320,rs62072049,rs12948749,rs11652894,rs2955371	leadAndProxy	chr17:17803415-17803416
chr17	17901410	17901411	C	T	rs8070128	0.441352	rs12946746,rs7359509,rs9891957,rs8078756,rs9906673,rs6502618,rs3183702,rs2236513,rs9915248,rs4924822,rs3744113,rs9915776,rs3744115,rs1052299,rs1108648,rs7501812,rs12941550,rs9893690,rs4925120,rs16960744,rs11078400,rs8079321,rs11658309,rs9911281,rs35451946,rs4924823,rs12941039,rs9895335,rs9895750,rs11657074,rs9907246,rs9907287,rs9908017,rs9908299,rs8080061,rs12936037,rs7503334,rs6502619,rs8065563,rs8065497,rs950966,rs4925123,rs11650649,rs12943500,rs11650890,rs4925125,rs4925126,rs2350977,rs11078403,rs8066145,rs4925129,rs4925130,rs66531105,rs8078138,rs8078583,rs8070722,rs8068281,rs77681052,rs7222480,rs9913724,rs7207043,rs7207395,rs7208190,rs11078404,rs62064156,rs9890341,rs11078405,rs9912895,rs11869536,rs11871899,rs62064158,rs28428991,rs67253360,rs12452219,rs12452254,rs63721860,rs9904163,rs56886154,rs8073001,rs5002487,rs4077828,rs8068820,rs4077198,rs6502622,rs11656840,rs4341796,rs11078406,rs11078407,rs4244602,rs11657773,rs11657845,rs8070624,rs4470201,rs7224815,rs6502624,rs6502625,rs9892963,rs7221575,rs6502626,rs6502627,rs8065416,rs8066982,rs7214002,rs4534911,rs7214536,rs8075965,rs8077530,rs8076747,rs8078105,rs4257260,rs4553680,rs4413022,rs8065970,rs4414547,rs8070748,rs8077338,rs4616340,rs8080823,rs12603148,rs9905284,rs10048206,rs12600546,rs7213225,rs6502629,rs9635697,rs9908832,rs9635698,rs4343339,rs8068175,rs57728924,rs59304093,rs9914127,rs11078408,rs11078409,rs11870660,rs4471742,rs4299203,rs4321247,rs7219320,rs62072049,rs12948749,rs11652894,rs2955371	leadAndProxy	chr17:17804724-17804725
chr17	17903599	17903600	A	G	rs8066145	0.436382	rs9906673,rs6502618,rs3183702,rs2236513,rs9915248,rs4924822,rs3744113,rs9915776,rs3744115,rs1052299,rs1108648,rs12941550,rs9893690,rs4925120,rs16960744,rs11078400,rs8079321,rs11658309,rs9911281,rs35451946,rs4924823,rs12941039,rs9895335,rs9895750,rs11657074,rs9907246,rs9907287,rs9908017,rs9908299,rs8080061,rs12936037,rs7503334,rs6502619,rs8065563,rs8065497,rs950966,rs4925123,rs11650649,rs12943500,rs11650890,rs4925125,rs4925126,rs2350977,rs11078403,rs8070128,rs4925129,rs4925130,rs66531105,rs8078138,rs8078583,rs8070722,rs8068281,rs77681052,rs7222480,rs9913724,rs7207043,rs7207395,rs7208190,rs11078404,rs62064156,rs9890341,rs11078405,rs9912895,rs11869536,rs11871899,rs62064158,rs28428991,rs67253360,rs12452219,rs12452254,rs63721860,rs9904163,rs56886154,rs8073001,rs5002487,rs4077828,rs8068820,rs4077198,rs6502622,rs11656840,rs4341796,rs11078406,rs11078407,rs4244602,rs11657773,rs11657845,rs8070624,rs4470201,rs7224815,rs6502624,rs6502625,rs9892963,rs7221575,rs6502626,rs6502627,rs8065416,rs8066982,rs7214002,rs4534911,rs7214536,rs8075965,rs8077530,rs8076747,rs8078105,rs4257260,rs4553680,rs4413022,rs8065970,rs4414547,rs8070748,rs8077338,rs4616340,rs8080823,rs12603148,rs9905284,rs10048206,rs12600546,rs7213225,rs6502629,rs9635697,rs9908832,rs9635698,rs4343339,rs8068175,rs57728924,rs59304093,rs9914127,rs11078408,rs11078409,rs11870660,rs4471742,rs4299203,rs4321247,rs7219320,rs62072049,rs12948749,rs11652894,rs2955371	leadAndProxy	chr17:17806913-17806914
chr17	17903871	17903872	G	A	rs4925129	0.441352	rs12946746,rs7359509,rs9891957,rs8078756,rs9906673,rs6502618,rs3183702,rs2236513,rs9915248,rs4924822,rs3744113,rs9915776,rs3744115,rs1052299,rs1108648,rs7501812,rs12941550,rs9893690,rs4925120,rs16960744,rs11078400,rs8079321,rs11658309,rs9911281,rs35451946,rs4924823,rs12941039,rs9895335,rs9895750,rs11657074,rs9907246,rs9907287,rs9908017,rs9908299,rs8080061,rs12936037,rs7503334,rs6502619,rs8065563,rs8065497,rs950966,rs4925123,rs11650649,rs12943500,rs11650890,rs4925125,rs4925126,rs2350977,rs11078403,rs8070128,rs8066145,rs4925130,rs66531105,rs8078138,rs8078583,rs8070722,rs8068281,rs77681052,rs7222480,rs9913724,rs7207043,rs7207395,rs7208190,rs11078404,rs62064156,rs9890341,rs11078405,rs9912895,rs11869536,rs11871899,rs62064158,rs28428991,rs67253360,rs12452219,rs12452254,rs63721860,rs9904163,rs56886154,rs8073001,rs5002487,rs4077828,rs8068820,rs4077198,rs6502622,rs11656840,rs4341796,rs11078406,rs11078407,rs4244602,rs11657773,rs11657845,rs8070624,rs4470201,rs7224815,rs6502624,rs6502625,rs9892963,rs7221575,rs6502626,rs6502627,rs8065416,rs8066982,rs7214002,rs4534911,rs7214536,rs8075965,rs8077530,rs8076747,rs8078105,rs4257260,rs4553680,rs4413022,rs8065970,rs4414547,rs8070748,rs8077338,rs4616340,rs8080823,rs12603148,rs9905284,rs10048206,rs12600546,rs7213225,rs6502629,rs9635697,rs9908832,rs9635698,rs4343339,rs8068175,rs57728924,rs59304093,rs9914127,rs11078408,rs11078409,rs11870660,rs4471742,rs4299203,rs4321247,rs7219320,rs62072049,rs12948749,rs11652894,rs2955371	leadAndProxy	chr17:17807185-17807186
chr17	17904543	17904544	A	G	rs4925130	0.434394	rs6502618,rs9915248,rs3744113,rs3744115,rs1052299,rs1108648,rs11078400,rs8079321,rs11658309,rs9911281,rs35451946,rs4924823,rs12941039,rs9895335,rs9895750,rs11657074,rs9907246,rs9907287,rs9908017,rs9908299,rs8080061,rs12936037,rs7503334,rs6502619,rs8065563,rs8065497,rs950966,rs4925123,rs11650649,rs12943500,rs11650890,rs4925125,rs4925126,rs2350977,rs11078403,rs8070128,rs8066145,rs4925129,rs66531105,rs8078138,rs8078583,rs8070722,rs8068281,rs77681052,rs7222480,rs9913724,rs7207043,rs7207395,rs7208190,rs11078404,rs62064156,rs9890341,rs11078405,rs9912895,rs11869536,rs11871899,rs62064158,rs28428991,rs67253360,rs12452219,rs12452254,rs63721860,rs9904163,rs56886154,rs8073001,rs5002487,rs4077828,rs8068820,rs4077198,rs6502622,rs11656840,rs4341796,rs11078406,rs11078407,rs4244602,rs11657773,rs11657845,rs8070624,rs4470201,rs7224815,rs6502624,rs6502625,rs9892963,rs7221575,rs6502626,rs6502627,rs8065416,rs8066982,rs7214002,rs4534911,rs7214536,rs8075965,rs8077530,rs8076747,rs8078105,rs4257260,rs4553680,rs4413022,rs8065970,rs4414547,rs8070748,rs8077338,rs4616340,rs8080823,rs12603148,rs9905284,rs10048206,rs12600546,rs7213225,rs6502629,rs9635697,rs9908832,rs9635698,rs4343339,rs8068175,rs57728924,rs59304093,rs11870660,rs4299203,rs4321247,rs62072049,rs12948749,rs11652894,rs2955371	leadAndProxy	chr17:17807857-17807858
chr17	17905686	17905687	T	C	rs66531105	0.436382	rs9906673,rs6502618,rs3183702,rs2236513,rs9915248,rs4924822,rs3744113,rs9915776,rs3744115,rs1052299,rs1108648,rs12941550,rs9893690,rs4925120,rs16960744,rs11078400,rs8079321,rs11658309,rs9911281,rs35451946,rs4924823,rs12941039,rs9895335,rs9895750,rs11657074,rs9907246,rs9907287,rs9908017,rs9908299,rs8080061,rs12936037,rs7503334,rs6502619,rs8065563,rs8065497,rs950966,rs4925123,rs11650649,rs12943500,rs11650890,rs4925125,rs4925126,rs2350977,rs11078403,rs8070128,rs8066145,rs4925129,rs4925130,rs8078138,rs8078583,rs8070722,rs8068281,rs77681052,rs7222480,rs9913724,rs7207043,rs7207395,rs7208190,rs11078404,rs62064156,rs9890341,rs11078405,rs9912895,rs11869536,rs11871899,rs62064158,rs28428991,rs67253360,rs12452219,rs12452254,rs63721860,rs9904163,rs56886154,rs8073001,rs5002487,rs4077828,rs8068820,rs4077198,rs6502622,rs11656840,rs4341796,rs11078406,rs11078407,rs4244602,rs11657773,rs11657845,rs8070624,rs4470201,rs7224815,rs6502624,rs6502625,rs9892963,rs7221575,rs6502626,rs6502627,rs8065416,rs8066982,rs7214002,rs4534911,rs7214536,rs8075965,rs8077530,rs8076747,rs8078105,rs4257260,rs4553680,rs4413022,rs8065970,rs4414547,rs8070748,rs8077338,rs4616340,rs8080823,rs12603148,rs9905284,rs10048206,rs12600546,rs7213225,rs6502629,rs9635697,rs9908832,rs9635698,rs4343339,rs8068175,rs57728924,rs59304093,rs9914127,rs11078408,rs11078409,rs11870660,rs4471742,rs4299203,rs4321247,rs7219320,rs62072049,rs12948749,rs11652894,rs2955371	leadAndProxy	chr17:17809000-17809001
chr17	17907936	17907937	T	C	rs8078138	0.441352	rs12946746,rs7359509,rs9891957,rs8078756,rs9906673,rs6502618,rs3183702,rs2236513,rs9915248,rs4924822,rs3744113,rs9915776,rs3744115,rs1052299,rs1108648,rs7501812,rs12941550,rs9893690,rs4925120,rs16960744,rs11078400,rs8079321,rs11658309,rs9911281,rs35451946,rs4924823,rs12941039,rs9895335,rs9895750,rs11657074,rs9907246,rs9907287,rs9908017,rs9908299,rs8080061,rs12936037,rs7503334,rs6502619,rs8065563,rs8065497,rs950966,rs4925123,rs11650649,rs12943500,rs11650890,rs4925125,rs4925126,rs2350977,rs11078403,rs8070128,rs8066145,rs4925129,rs4925130,rs66531105,rs8078583,rs8070722,rs8068281,rs77681052,rs7222480,rs9913724,rs7207043,rs7207395,rs7208190,rs11078404,rs62064156,rs9890341,rs11078405,rs9912895,rs11869536,rs11871899,rs62064158,rs28428991,rs67253360,rs12452219,rs12452254,rs63721860,rs9904163,rs56886154,rs8073001,rs5002487,rs4077828,rs8068820,rs4077198,rs6502622,rs11656840,rs4341796,rs11078406,rs11078407,rs4244602,rs11657773,rs11657845,rs8070624,rs4470201,rs7224815,rs6502624,rs6502625,rs9892963,rs7221575,rs6502626,rs6502627,rs8065416,rs8066982,rs7214002,rs4534911,rs7214536,rs8075965,rs8077530,rs8076747,rs8078105,rs4257260,rs4553680,rs4413022,rs8065970,rs4414547,rs8070748,rs8077338,rs4616340,rs8080823,rs12603148,rs9905284,rs10048206,rs12600546,rs7213225,rs6502629,rs9635697,rs9908832,rs9635698,rs4343339,rs8068175,rs57728924,rs59304093,rs9914127,rs11078408,rs11078409,rs11870660,rs4471742,rs4299203,rs4321247,rs7219320,rs62072049,rs12948749,rs11652894,rs2955371	leadAndProxy	chr17:17811250-17811251
chr17	17908150	17908151	T	C	rs8078583	0.441352	rs12946746,rs7359509,rs9891957,rs8078756,rs9906673,rs6502618,rs3183702,rs2236513,rs9915248,rs4924822,rs3744113,rs9915776,rs3744115,rs1052299,rs1108648,rs7501812,rs12941550,rs9893690,rs4925120,rs16960744,rs11078400,rs8079321,rs11658309,rs9911281,rs35451946,rs4924823,rs12941039,rs9895335,rs9895750,rs11657074,rs9907246,rs9907287,rs9908017,rs9908299,rs8080061,rs12936037,rs7503334,rs6502619,rs8065563,rs8065497,rs950966,rs4925123,rs11650649,rs12943500,rs11650890,rs4925125,rs4925126,rs2350977,rs11078403,rs8070128,rs8066145,rs4925129,rs4925130,rs66531105,rs8078138,rs8070722,rs8068281,rs77681052,rs7222480,rs9913724,rs7207043,rs7207395,rs7208190,rs11078404,rs62064156,rs9890341,rs11078405,rs9912895,rs11869536,rs11871899,rs62064158,rs28428991,rs67253360,rs12452219,rs12452254,rs63721860,rs9904163,rs56886154,rs8073001,rs5002487,rs4077828,rs8068820,rs4077198,rs6502622,rs11656840,rs4341796,rs11078406,rs11078407,rs4244602,rs11657773,rs11657845,rs8070624,rs4470201,rs7224815,rs6502624,rs6502625,rs9892963,rs7221575,rs6502626,rs6502627,rs8065416,rs8066982,rs7214002,rs4534911,rs7214536,rs8075965,rs8077530,rs8076747,rs8078105,rs4257260,rs4553680,rs4413022,rs8065970,rs4414547,rs8070748,rs8077338,rs4616340,rs8080823,rs12603148,rs9905284,rs10048206,rs12600546,rs7213225,rs6502629,rs9635697,rs9908832,rs9635698,rs4343339,rs8068175,rs57728924,rs59304093,rs9914127,rs11078408,rs11078409,rs11870660,rs4471742,rs4299203,rs4321247,rs7219320,rs62072049,rs12948749,rs11652894,rs2955371	leadAndProxy	chr17:17811464-17811465
chr17	17910247	17910248	T	C	rs8070722	0.436382	rs9906673,rs6502618,rs3183702,rs2236513,rs9915248,rs4924822,rs3744113,rs9915776,rs3744115,rs1052299,rs1108648,rs12941550,rs9893690,rs4925120,rs16960744,rs11078400,rs8079321,rs11658309,rs9911281,rs35451946,rs4924823,rs12941039,rs9895335,rs9895750,rs11657074,rs9907246,rs9907287,rs9908017,rs9908299,rs8080061,rs12936037,rs7503334,rs6502619,rs8065563,rs8065497,rs950966,rs4925123,rs11650649,rs12943500,rs11650890,rs4925125,rs4925126,rs2350977,rs11078403,rs8070128,rs8066145,rs4925129,rs4925130,rs66531105,rs8078138,rs8078583,rs8068281,rs77681052,rs7222480,rs9913724,rs7207043,rs7207395,rs7208190,rs11078404,rs62064156,rs9890341,rs11078405,rs9912895,rs11869536,rs11871899,rs62064158,rs28428991,rs67253360,rs12452219,rs12452254,rs63721860,rs9904163,rs56886154,rs8073001,rs5002487,rs4077828,rs8068820,rs4077198,rs6502622,rs11656840,rs4341796,rs11078406,rs11078407,rs4244602,rs11657773,rs11657845,rs8070624,rs4470201,rs7224815,rs6502624,rs6502625,rs9892963,rs7221575,rs6502626,rs6502627,rs8065416,rs8066982,rs7214002,rs4534911,rs7214536,rs8075965,rs8077530,rs8076747,rs8078105,rs4257260,rs4553680,rs4413022,rs8065970,rs4414547,rs8070748,rs8077338,rs4616340,rs8080823,rs12603148,rs9905284,rs10048206,rs12600546,rs7213225,rs6502629,rs9635697,rs9908832,rs9635698,rs4343339,rs8068175,rs57728924,rs59304093,rs9914127,rs11078408,rs11078409,rs11870660,rs4471742,rs4299203,rs4321247,rs7219320,rs62072049,rs12948749,rs11652894,rs2955371	leadAndProxy	chr17:17813561-17813562
