## Supplementary material for "Cell type-specific epigenetic regulatory circuitry of coronary artery disease loci": Supp.Table3-GWAS_CAD_SNVs_hg38.txt (part 57 of 68)

chr	start	end	allele1	allele2	rsId	MAF	ldSNVs	status	position_hg19
chr17	17912843	17912844	G	T	rs8068281	0.442346	rs9891957,rs8078756,rs9906673,rs6502618,rs3183702,rs9915248,rs4924822,rs3744113,rs9915776,rs3744115,rs1052299,rs1108648,rs12941550,rs9893690,rs4925120,rs16960744,rs11078400,rs8079321,rs11658309,rs9911281,rs35451946,rs4924823,rs12941039,rs9895335,rs9895750,rs11657074,rs9907246,rs9907287,rs9908017,rs9908299,rs8080061,rs12936037,rs7503334,rs6502619,rs8065563,rs8065497,rs950966,rs4925123,rs11650649,rs12943500,rs11650890,rs4925125,rs4925126,rs2350977,rs11078403,rs8070128,rs8066145,rs4925129,rs4925130,rs66531105,rs8078138,rs8078583,rs8070722,rs77681052,rs7222480,rs9913724,rs7207043,rs7207395,rs7208190,rs11078404,rs62064156,rs9890341,rs11078405,rs9912895,rs11869536,rs11871899,rs62064158,rs28428991,rs67253360,rs12452219,rs12452254,rs63721860,rs9904163,rs56886154,rs8073001,rs5002487,rs4077828,rs8068820,rs4077198,rs6502622,rs11656840,rs4341796,rs11078406,rs11078407,rs4244602,rs11657773,rs11657845,rs8070624,rs4470201,rs7224815,rs6502624,rs6502625,rs9892963,rs7221575,rs6502626,rs6502627,rs8065416,rs8066982,rs7214002,rs4534911,rs7214536,rs8075965,rs8077530,rs8076747,rs8078105,rs4257260,rs4553680,rs4413022,rs8065970,rs4414547,rs8070748,rs8077338,rs4616340,rs8080823,rs12603148,rs9905284,rs10048206,rs12600546,rs7213225,rs6502629,rs9635697,rs9908832,rs9635698,rs4343339,rs4321247,rs62072049,rs12948749,rs11652894,rs2955371	leadAndProxy	chr17:17816157-17816158
chr17	17913032	17913033	A	G	rs77681052	0.434394	rs9906673,rs6502618,rs3183702,rs2236513,rs9915248,rs4924822,rs3744113,rs9915776,rs3744115,rs1052299,rs1108648,rs12941550,rs9893690,rs4925120,rs16960744,rs11078400,rs8079321,rs11658309,rs9911281,rs35451946,rs4924823,rs12941039,rs9895335,rs9895750,rs11657074,rs9907246,rs9907287,rs9908017,rs9908299,rs8080061,rs12936037,rs7503334,rs6502619,rs8065563,rs8065497,rs950966,rs4925123,rs11650649,rs12943500,rs11650890,rs4925125,rs4925126,rs2350977,rs11078403,rs8070128,rs8066145,rs4925129,rs4925130,rs66531105,rs8078138,rs8078583,rs8070722,rs8068281,rs7222480,rs9913724,rs7207043,rs7207395,rs7208190,rs11078404,rs62064156,rs9890341,rs11078405,rs9912895,rs11869536,rs11871899,rs62064158,rs28428991,rs67253360,rs12452219,rs12452254,rs63721860,rs9904163,rs56886154,rs8073001,rs5002487,rs4077828,rs8068820,rs4077198,rs6502622,rs11656840,rs4341796,rs11078406,rs11078407,rs4244602,rs11657773,rs11657845,rs8070624,rs4470201,rs7224815,rs6502624,rs6502625,rs9892963,rs7221575,rs6502626,rs6502627,rs8065416,rs8066982,rs7214002,rs4534911,rs7214536,rs8075965,rs8077530,rs8076747,rs8078105,rs4257260,rs4553680,rs4413022,rs8065970,rs4414547,rs8070748,rs8077338,rs4616340,rs8080823,rs12603148,rs9905284,rs10048206,rs12600546,rs7213225,rs6502629,rs9635697,rs9908832,rs9635698,rs4343339,rs8068175,rs57728924,rs59304093,rs9914127,rs11078408,rs11078409,rs11870660,rs4471742,rs4299203,rs4321247,rs7219320,rs62072049,rs12948749,rs11652894,rs2955371	proxy	chr17:17816346-17816347
chr17	17915502	17915503	T	G	rs7222480	0.441352	rs12946746,rs7359509,rs9891957,rs8078756,rs9906673,rs6502618,rs3183702,rs2236513,rs9915248,rs4924822,rs3744113,rs9915776,rs3744115,rs1052299,rs1108648,rs7501812,rs12941550,rs9893690,rs4925120,rs16960744,rs11078400,rs8079321,rs11658309,rs9911281,rs35451946,rs4924823,rs12941039,rs9895335,rs9895750,rs11657074,rs9907246,rs9907287,rs9908017,rs9908299,rs8080061,rs12936037,rs7503334,rs6502619,rs8065563,rs8065497,rs950966,rs4925123,rs11650649,rs12943500,rs11650890,rs4925125,rs4925126,rs2350977,rs11078403,rs8070128,rs8066145,rs4925129,rs4925130,rs66531105,rs8078138,rs8078583,rs8070722,rs8068281,rs77681052,rs9913724,rs7207043,rs7207395,rs7208190,rs11078404,rs62064156,rs9890341,rs11078405,rs9912895,rs11869536,rs11871899,rs62064158,rs28428991,rs67253360,rs12452219,rs12452254,rs63721860,rs9904163,rs56886154,rs8073001,rs5002487,rs4077828,rs8068820,rs4077198,rs6502622,rs11656840,rs4341796,rs11078406,rs11078407,rs4244602,rs11657773,rs11657845,rs8070624,rs4470201,rs7224815,rs6502624,rs6502625,rs9892963,rs7221575,rs6502626,rs6502627,rs8065416,rs8066982,rs7214002,rs4534911,rs7214536,rs8075965,rs8077530,rs8076747,rs8078105,rs4257260,rs4553680,rs4413022,rs8065970,rs4414547,rs8070748,rs8077338,rs4616340,rs8080823,rs12603148,rs9905284,rs10048206,rs12600546,rs7213225,rs6502629,rs9635697,rs9908832,rs9635698,rs4343339,rs8068175,rs57728924,rs59304093,rs9914127,rs11078408,rs11078409,rs11870660,rs4471742,rs4299203,rs4321247,rs7219320,rs62072049,rs12948749,rs11652894,rs2955371	leadAndProxy	chr17:17818816-17818817
chr17	17915786	17915787	G	A	rs9913724	0.436382	rs9906673,rs6502618,rs3183702,rs2236513,rs9915248,rs4924822,rs3744113,rs9915776,rs3744115,rs1052299,rs1108648,rs12941550,rs9893690,rs4925120,rs16960744,rs11078400,rs8079321,rs11658309,rs9911281,rs35451946,rs4924823,rs12941039,rs9895335,rs9895750,rs11657074,rs9907246,rs9907287,rs9908017,rs9908299,rs8080061,rs12936037,rs7503334,rs6502619,rs8065563,rs8065497,rs950966,rs4925123,rs11650649,rs12943500,rs11650890,rs4925125,rs4925126,rs2350977,rs11078403,rs8070128,rs8066145,rs4925129,rs4925130,rs66531105,rs8078138,rs8078583,rs8070722,rs8068281,rs77681052,rs7222480,rs7207043,rs7207395,rs7208190,rs11078404,rs62064156,rs9890341,rs11078405,rs9912895,rs11869536,rs11871899,rs62064158,rs28428991,rs67253360,rs12452219,rs12452254,rs63721860,rs9904163,rs56886154,rs8073001,rs5002487,rs4077828,rs8068820,rs4077198,rs6502622,rs11656840,rs4341796,rs11078406,rs11078407,rs4244602,rs11657773,rs11657845,rs8070624,rs4470201,rs7224815,rs6502624,rs6502625,rs9892963,rs7221575,rs6502626,rs6502627,rs8065416,rs8066982,rs7214002,rs4534911,rs7214536,rs8075965,rs8077530,rs8076747,rs8078105,rs4257260,rs4553680,rs4413022,rs8065970,rs4414547,rs8070748,rs8077338,rs4616340,rs8080823,rs12603148,rs9905284,rs10048206,rs12600546,rs7213225,rs6502629,rs9635697,rs9908832,rs9635698,rs4343339,rs8068175,rs57728924,rs59304093,rs9914127,rs11078408,rs11078409,rs11870660,rs4471742,rs4299203,rs4321247,rs7219320,rs62072049,rs12948749,rs11652894,rs2955371	leadAndProxy	chr17:17819100-17819101
chr17	17915873	17915874	G	A	rs7207043	0.436382	rs9906673,rs6502618,rs3183702,rs2236513,rs9915248,rs4924822,rs3744113,rs9915776,rs3744115,rs1052299,rs1108648,rs12941550,rs9893690,rs4925120,rs16960744,rs11078400,rs8079321,rs11658309,rs9911281,rs35451946,rs4924823,rs12941039,rs9895335,rs9895750,rs11657074,rs9907246,rs9907287,rs9908017,rs9908299,rs8080061,rs12936037,rs7503334,rs6502619,rs8065563,rs8065497,rs950966,rs4925123,rs11650649,rs12943500,rs11650890,rs4925125,rs4925126,rs2350977,rs11078403,rs8070128,rs8066145,rs4925129,rs4925130,rs66531105,rs8078138,rs8078583,rs8070722,rs8068281,rs77681052,rs7222480,rs9913724,rs7207395,rs7208190,rs11078404,rs62064156,rs9890341,rs11078405,rs9912895,rs11869536,rs11871899,rs62064158,rs28428991,rs67253360,rs12452219,rs12452254,rs63721860,rs9904163,rs56886154,rs8073001,rs5002487,rs4077828,rs8068820,rs4077198,rs6502622,rs11656840,rs4341796,rs11078406,rs11078407,rs4244602,rs11657773,rs11657845,rs8070624,rs4470201,rs7224815,rs6502624,rs6502625,rs9892963,rs7221575,rs6502626,rs6502627,rs8065416,rs8066982,rs7214002,rs4534911,rs7214536,rs8075965,rs8077530,rs8076747,rs8078105,rs4257260,rs4553680,rs4413022,rs8065970,rs4414547,rs8070748,rs8077338,rs4616340,rs8080823,rs12603148,rs9905284,rs10048206,rs12600546,rs7213225,rs6502629,rs9635697,rs9908832,rs9635698,rs4343339,rs8068175,rs57728924,rs59304093,rs9914127,rs11078408,rs11078409,rs11870660,rs4471742,rs4299203,rs4321247,rs7219320,rs62072049,rs12948749,rs11652894,rs2955371	leadAndProxy	chr17:17819187-17819188
chr17	17916020	17916021	T	C	rs7207395	0.44334	rs12946746,rs7359509,rs9891957,rs8078756,rs9906673,rs6502618,rs3183702,rs2236513,rs9915248,rs4924822,rs3744113,rs9915776,rs3744115,rs1052299,rs1108648,rs7501812,rs12941550,rs9893690,rs4925120,rs16960744,rs11078400,rs8079321,rs11658309,rs9911281,rs35451946,rs4924823,rs12941039,rs9895335,rs9895750,rs11657074,rs9907246,rs9907287,rs9908017,rs9908299,rs8080061,rs12936037,rs7503334,rs6502619,rs8065563,rs8065497,rs950966,rs4925123,rs11650649,rs12943500,rs11650890,rs4925125,rs4925126,rs2350977,rs11078403,rs8070128,rs8066145,rs4925129,rs4925130,rs66531105,rs8078138,rs8078583,rs8070722,rs8068281,rs77681052,rs7222480,rs9913724,rs7207043,rs7208190,rs11078404,rs62064156,rs9890341,rs11078405,rs9912895,rs11869536,rs11871899,rs62064158,rs28428991,rs67253360,rs12452219,rs12452254,rs63721860,rs9904163,rs56886154,rs8073001,rs5002487,rs4077828,rs8068820,rs4077198,rs6502622,rs11656840,rs4341796,rs11078406,rs11078407,rs4244602,rs11657773,rs11657845,rs8070624,rs4470201,rs7224815,rs6502624,rs6502625,rs9892963,rs7221575,rs6502626,rs6502627,rs8065416,rs8066982,rs7214002,rs4534911,rs7214536,rs8075965,rs8077530,rs8076747,rs8078105,rs4257260,rs4553680,rs4413022,rs8065970,rs4414547,rs8070748,rs8077338,rs4616340,rs8080823,rs12603148,rs9905284,rs10048206,rs12600546,rs7213225,rs6502629,rs9635697,rs9908832,rs9635698,rs4343339,rs8068175,rs57728924,rs59304093,rs4299203,rs4321247,rs62072049,rs12948749,rs11652894,rs2955371	leadAndProxy	chr17:17819334-17819335
chr17	17916320	17916321	T	C	rs12453825	0.373757	rs12951376,rs60073596	leadAndProxy	chr17:17819634-17819635
chr17	17916342	17916343	A	G	rs7208190	0.436382	rs9906673,rs6502618,rs3183702,rs2236513,rs9915248,rs4924822,rs3744113,rs9915776,rs3744115,rs1052299,rs1108648,rs12941550,rs9893690,rs4925120,rs16960744,rs11078400,rs8079321,rs11658309,rs9911281,rs35451946,rs4924823,rs12941039,rs9895335,rs9895750,rs11657074,rs9907246,rs9907287,rs9908017,rs9908299,rs8080061,rs12936037,rs7503334,rs6502619,rs8065563,rs8065497,rs950966,rs4925123,rs11650649,rs12943500,rs11650890,rs4925125,rs4925126,rs2350977,rs11078403,rs8070128,rs8066145,rs4925129,rs4925130,rs66531105,rs8078138,rs8078583,rs8070722,rs8068281,rs77681052,rs7222480,rs9913724,rs7207043,rs7207395,rs11078404,rs62064156,rs9890341,rs11078405,rs9912895,rs11869536,rs11871899,rs62064158,rs28428991,rs67253360,rs12452219,rs12452254,rs63721860,rs9904163,rs56886154,rs8073001,rs5002487,rs4077828,rs8068820,rs4077198,rs6502622,rs11656840,rs4341796,rs11078406,rs11078407,rs4244602,rs11657773,rs11657845,rs8070624,rs4470201,rs7224815,rs6502624,rs6502625,rs9892963,rs7221575,rs6502626,rs6502627,rs8065416,rs8066982,rs7214002,rs4534911,rs7214536,rs8075965,rs8077530,rs8076747,rs8078105,rs4257260,rs4553680,rs4413022,rs8065970,rs4414547,rs8070748,rs8077338,rs4616340,rs8080823,rs12603148,rs9905284,rs10048206,rs12600546,rs7213225,rs6502629,rs9635697,rs9908832,rs9635698,rs4343339,rs8068175,rs57728924,rs59304093,rs9914127,rs11078408,rs11078409,rs11870660,rs4471742,rs4299203,rs4321247,rs7219320,rs62072049,rs12948749,rs11652894,rs2955371	leadAndProxy	chr17:17819656-17819657
chr17	17917172	17917173	T	A	rs11078404	0.436382	rs9906673,rs6502618,rs3183702,rs2236513,rs9915248,rs4924822,rs3744113,rs9915776,rs3744115,rs1052299,rs1108648,rs12941550,rs9893690,rs4925120,rs16960744,rs11078400,rs8079321,rs11658309,rs9911281,rs35451946,rs4924823,rs12941039,rs9895335,rs9895750,rs11657074,rs9907246,rs9907287,rs9908017,rs9908299,rs8080061,rs12936037,rs7503334,rs6502619,rs8065563,rs8065497,rs950966,rs4925123,rs11650649,rs12943500,rs11650890,rs4925125,rs4925126,rs2350977,rs11078403,rs8070128,rs8066145,rs4925129,rs4925130,rs66531105,rs8078138,rs8078583,rs8070722,rs8068281,rs77681052,rs7222480,rs9913724,rs7207043,rs7207395,rs7208190,rs62064156,rs9890341,rs11078405,rs9912895,rs11869536,rs11871899,rs62064158,rs28428991,rs67253360,rs12452219,rs12452254,rs63721860,rs9904163,rs56886154,rs8073001,rs5002487,rs4077828,rs8068820,rs4077198,rs6502622,rs11656840,rs4341796,rs11078406,rs11078407,rs4244602,rs11657773,rs11657845,rs8070624,rs4470201,rs7224815,rs6502624,rs6502625,rs9892963,rs7221575,rs6502626,rs6502627,rs8065416,rs8066982,rs7214002,rs4534911,rs7214536,rs8075965,rs8077530,rs8076747,rs8078105,rs4257260,rs4553680,rs4413022,rs8065970,rs4414547,rs8070748,rs8077338,rs4616340,rs8080823,rs12603148,rs9905284,rs10048206,rs12600546,rs7213225,rs6502629,rs9635697,rs9908832,rs9635698,rs4343339,rs8068175,rs57728924,rs59304093,rs9914127,rs11078408,rs11078409,rs11870660,rs4471742,rs4299203,rs4321247,rs7219320,rs62072049,rs12948749,rs11652894,rs2955371	leadAndProxy	chr17:17820486-17820487
chr17	17919165	17919166	T	C	rs62064156	0.441352	rs12946746,rs7359509,rs9891957,rs8078756,rs9906673,rs6502618,rs3183702,rs2236513,rs9915248,rs4924822,rs3744113,rs9915776,rs3744115,rs1052299,rs1108648,rs7501812,rs12941550,rs9893690,rs4925120,rs16960744,rs11078400,rs8079321,rs11658309,rs9911281,rs35451946,rs4924823,rs12941039,rs9895335,rs9895750,rs11657074,rs9907246,rs9907287,rs9908017,rs9908299,rs8080061,rs12936037,rs7503334,rs6502619,rs8065563,rs8065497,rs950966,rs4925123,rs11650649,rs12943500,rs11650890,rs4925125,rs4925126,rs2350977,rs11078403,rs8070128,rs8066145,rs4925129,rs4925130,rs66531105,rs8078138,rs8078583,rs8070722,rs8068281,rs77681052,rs7222480,rs9913724,rs7207043,rs7207395,rs7208190,rs11078404,rs9890341,rs11078405,rs9912895,rs11869536,rs11871899,rs62064158,rs28428991,rs67253360,rs12452219,rs12452254,rs63721860,rs9904163,rs56886154,rs8073001,rs5002487,rs4077828,rs8068820,rs4077198,rs6502622,rs11656840,rs4341796,rs11078406,rs11078407,rs4244602,rs11657773,rs11657845,rs8070624,rs4470201,rs7224815,rs6502624,rs6502625,rs9892963,rs7221575,rs6502626,rs6502627,rs8065416,rs8066982,rs7214002,rs4534911,rs7214536,rs8075965,rs8077530,rs8076747,rs8078105,rs4257260,rs4553680,rs4413022,rs8065970,rs4414547,rs8070748,rs8077338,rs4616340,rs8080823,rs12603148,rs9905284,rs10048206,rs12600546,rs7213225,rs6502629,rs9635697,rs9908832,rs9635698,rs4343339,rs8068175,rs57728924,rs59304093,rs9914127,rs11078408,rs11078409,rs11870660,rs4471742,rs4299203,rs4321247,rs7219320,rs62072049,rs12948749,rs11652894,rs2955371	leadAndProxy	chr17:17822479-17822480
chr17	17919860	17919861	C	G	rs9890341	0.436382	rs9906673,rs6502618,rs3183702,rs2236513,rs9915248,rs4924822,rs3744113,rs9915776,rs3744115,rs1052299,rs1108648,rs12941550,rs9893690,rs4925120,rs16960744,rs11078400,rs8079321,rs11658309,rs9911281,rs35451946,rs4924823,rs12941039,rs9895335,rs9895750,rs11657074,rs9907246,rs9907287,rs9908017,rs9908299,rs8080061,rs12936037,rs7503334,rs6502619,rs8065563,rs8065497,rs950966,rs4925123,rs11650649,rs12943500,rs11650890,rs4925125,rs4925126,rs2350977,rs11078403,rs8070128,rs8066145,rs4925129,rs4925130,rs66531105,rs8078138,rs8078583,rs8070722,rs8068281,rs77681052,rs7222480,rs9913724,rs7207043,rs7207395,rs7208190,rs11078404,rs62064156,rs11078405,rs9912895,rs11869536,rs11871899,rs62064158,rs28428991,rs67253360,rs12452219,rs12452254,rs63721860,rs9904163,rs56886154,rs8073001,rs5002487,rs4077828,rs8068820,rs4077198,rs6502622,rs11656840,rs4341796,rs11078406,rs11078407,rs4244602,rs11657773,rs11657845,rs8070624,rs4470201,rs7224815,rs6502624,rs6502625,rs9892963,rs7221575,rs6502626,rs6502627,rs8065416,rs8066982,rs7214002,rs4534911,rs7214536,rs8075965,rs8077530,rs8076747,rs8078105,rs4257260,rs4553680,rs4413022,rs8065970,rs4414547,rs8070748,rs8077338,rs4616340,rs8080823,rs12603148,rs9905284,rs10048206,rs12600546,rs7213225,rs6502629,rs9635697,rs9908832,rs9635698,rs4343339,rs8068175,rs57728924,rs59304093,rs9914127,rs11078408,rs11078409,rs11870660,rs4471742,rs4299203,rs4321247,rs7219320,rs62072049,rs12948749,rs11652894,rs2955371	leadAndProxy	chr17:17823174-17823175
chr17	17921663	17921664	T	G	rs11078405	0.440358	rs9891957,rs8078756,rs9906673,rs6502618,rs3183702,rs2236513,rs9915248,rs4924822,rs3744113,rs9915776,rs3744115,rs1052299,rs1108648,rs7501812,rs12941550,rs9893690,rs4925120,rs16960744,rs11078400,rs8079321,rs11658309,rs9911281,rs35451946,rs4924823,rs12941039,rs9895335,rs9895750,rs11657074,rs9907246,rs9907287,rs9908017,rs9908299,rs8080061,rs12936037,rs7503334,rs6502619,rs8065563,rs8065497,rs950966,rs4925123,rs11650649,rs12943500,rs11650890,rs4925125,rs4925126,rs2350977,rs11078403,rs8070128,rs8066145,rs4925129,rs4925130,rs66531105,rs8078138,rs8078583,rs8070722,rs8068281,rs77681052,rs7222480,rs9913724,rs7207043,rs7207395,rs7208190,rs11078404,rs62064156,rs9890341,rs9912895,rs11869536,rs11871899,rs62064158,rs28428991,rs67253360,rs12452219,rs12452254,rs63721860,rs9904163,rs56886154,rs8073001,rs5002487,rs4077828,rs8068820,rs4077198,rs6502622,rs11656840,rs4341796,rs11078406,rs11078407,rs4244602,rs11657773,rs11657845,rs8070624,rs4470201,rs7224815,rs6502624,rs6502625,rs9892963,rs7221575,rs6502626,rs6502627,rs8065416,rs8066982,rs7214002,rs4534911,rs7214536,rs8075965,rs8077530,rs8076747,rs8078105,rs4257260,rs4553680,rs4413022,rs8065970,rs4414547,rs8070748,rs8077338,rs4616340,rs8080823,rs12603148,rs9905284,rs10048206,rs12600546,rs7213225,rs6502629,rs9635697,rs9908832,rs9635698,rs4343339,rs8068175,rs57728924,rs59304093,rs11870660,rs4299203,rs4321247,rs62072049,rs12948749,rs11652894,rs2955371	leadAndProxy	chr17:17824977-17824978
chr17	17922705	17922706	G	A	rs9912895	0.436382	rs9906673,rs6502618,rs3183702,rs2236513,rs9915248,rs4924822,rs3744113,rs9915776,rs3744115,rs1052299,rs1108648,rs12941550,rs9893690,rs4925120,rs16960744,rs11078400,rs8079321,rs11658309,rs9911281,rs35451946,rs4924823,rs12941039,rs9895335,rs9895750,rs11657074,rs9907246,rs9907287,rs9908017,rs9908299,rs8080061,rs12936037,rs7503334,rs6502619,rs8065563,rs8065497,rs950966,rs4925123,rs11650649,rs12943500,rs11650890,rs4925125,rs4925126,rs2350977,rs11078403,rs8070128,rs8066145,rs4925129,rs4925130,rs66531105,rs8078138,rs8078583,rs8070722,rs8068281,rs77681052,rs7222480,rs9913724,rs7207043,rs7207395,rs7208190,rs11078404,rs62064156,rs9890341,rs11078405,rs11869536,rs11871899,rs62064158,rs28428991,rs67253360,rs12452219,rs12452254,rs63721860,rs9904163,rs56886154,rs8073001,rs5002487,rs4077828,rs8068820,rs4077198,rs6502622,rs11656840,rs4341796,rs11078406,rs11078407,rs4244602,rs11657773,rs11657845,rs8070624,rs4470201,rs7224815,rs6502624,rs6502625,rs9892963,rs7221575,rs6502626,rs6502627,rs8065416,rs8066982,rs7214002,rs4534911,rs7214536,rs8075965,rs8077530,rs8076747,rs8078105,rs4257260,rs4553680,rs4413022,rs8065970,rs4414547,rs8070748,rs8077338,rs4616340,rs8080823,rs12603148,rs9905284,rs10048206,rs12600546,rs7213225,rs6502629,rs9635697,rs9908832,rs9635698,rs4343339,rs8068175,rs57728924,rs59304093,rs9914127,rs11078408,rs11078409,rs11870660,rs4471742,rs4299203,rs4321247,rs7219320,rs62072049,rs12948749,rs11652894,rs2955371	leadAndProxy	chr17:17826019-17826020
chr17	17923213	17923214	A	T	rs11869536	0.436382	rs9906673,rs6502618,rs3183702,rs2236513,rs9915248,rs4924822,rs3744113,rs9915776,rs3744115,rs1052299,rs1108648,rs12941550,rs9893690,rs4925120,rs16960744,rs11078400,rs8079321,rs11658309,rs9911281,rs35451946,rs4924823,rs12941039,rs9895335,rs9895750,rs11657074,rs9907246,rs9907287,rs9908017,rs9908299,rs8080061,rs12936037,rs7503334,rs6502619,rs8065563,rs8065497,rs950966,rs4925123,rs11650649,rs12943500,rs11650890,rs4925125,rs4925126,rs2350977,rs11078403,rs8070128,rs8066145,rs4925129,rs4925130,rs66531105,rs8078138,rs8078583,rs8070722,rs8068281,rs77681052,rs7222480,rs9913724,rs7207043,rs7207395,rs7208190,rs11078404,rs62064156,rs9890341,rs11078405,rs9912895,rs11871899,rs62064158,rs28428991,rs67253360,rs12452219,rs12452254,rs63721860,rs9904163,rs56886154,rs8073001,rs5002487,rs4077828,rs8068820,rs4077198,rs6502622,rs11656840,rs4341796,rs11078406,rs11078407,rs4244602,rs11657773,rs11657845,rs8070624,rs4470201,rs7224815,rs6502624,rs6502625,rs9892963,rs7221575,rs6502626,rs6502627,rs8065416,rs8066982,rs7214002,rs4534911,rs7214536,rs8075965,rs8077530,rs8076747,rs8078105,rs4257260,rs4553680,rs4413022,rs8065970,rs4414547,rs8070748,rs8077338,rs4616340,rs8080823,rs12603148,rs9905284,rs10048206,rs12600546,rs7213225,rs6502629,rs9635697,rs9908832,rs9635698,rs4343339,rs8068175,rs57728924,rs59304093,rs9914127,rs11078408,rs11078409,rs11870660,rs4471742,rs4299203,rs4321247,rs7219320,rs62072049,rs12948749,rs11652894,rs2955371	leadAndProxy	chr17:17826527-17826528
chr17	17923433	17923434	G	C	rs11871899	0.441352	rs12946746,rs7359509,rs9891957,rs8078756,rs9906673,rs6502618,rs3183702,rs2236513,rs9915248,rs4924822,rs3744113,rs9915776,rs3744115,rs1052299,rs1108648,rs7501812,rs12941550,rs9893690,rs4925120,rs16960744,rs11078400,rs8079321,rs11658309,rs9911281,rs35451946,rs4924823,rs12941039,rs9895335,rs9895750,rs11657074,rs9907246,rs9907287,rs9908017,rs9908299,rs8080061,rs12936037,rs7503334,rs6502619,rs8065563,rs8065497,rs950966,rs4925123,rs11650649,rs12943500,rs11650890,rs4925125,rs4925126,rs2350977,rs11078403,rs8070128,rs8066145,rs4925129,rs4925130,rs66531105,rs8078138,rs8078583,rs8070722,rs8068281,rs77681052,rs7222480,rs9913724,rs7207043,rs7207395,rs7208190,rs11078404,rs62064156,rs9890341,rs11078405,rs9912895,rs11869536,rs62064158,rs28428991,rs67253360,rs12452219,rs12452254,rs63721860,rs9904163,rs56886154,rs8073001,rs5002487,rs4077828,rs8068820,rs4077198,rs6502622,rs11656840,rs4341796,rs11078406,rs11078407,rs4244602,rs11657773,rs11657845,rs8070624,rs4470201,rs7224815,rs6502624,rs6502625,rs9892963,rs7221575,rs6502626,rs6502627,rs8065416,rs8066982,rs7214002,rs4534911,rs7214536,rs8075965,rs8077530,rs8076747,rs8078105,rs4257260,rs4553680,rs4413022,rs8065970,rs4414547,rs8070748,rs8077338,rs4616340,rs8080823,rs12603148,rs9905284,rs10048206,rs12600546,rs7213225,rs6502629,rs9635697,rs9908832,rs9635698,rs4343339,rs8068175,rs57728924,rs59304093,rs9914127,rs11078408,rs11078409,rs11870660,rs4471742,rs4299203,rs4321247,rs7219320,rs62072049,rs12948749,rs11652894,rs2955371	leadAndProxy	chr17:17826747-17826748
chr17	17923620	17923621	C	T	rs62064158	0.436382	rs9906673,rs6502618,rs3183702,rs2236513,rs9915248,rs4924822,rs3744113,rs9915776,rs3744115,rs1052299,rs1108648,rs12941550,rs9893690,rs4925120,rs16960744,rs11078400,rs8079321,rs11658309,rs9911281,rs35451946,rs4924823,rs12941039,rs9895335,rs9895750,rs11657074,rs9907246,rs9907287,rs9908017,rs9908299,rs8080061,rs12936037,rs7503334,rs6502619,rs8065563,rs8065497,rs950966,rs4925123,rs11650649,rs12943500,rs11650890,rs4925125,rs4925126,rs2350977,rs11078403,rs8070128,rs8066145,rs4925129,rs4925130,rs66531105,rs8078138,rs8078583,rs8070722,rs8068281,rs77681052,rs7222480,rs9913724,rs7207043,rs7207395,rs7208190,rs11078404,rs62064156,rs9890341,rs11078405,rs9912895,rs11869536,rs11871899,rs28428991,rs67253360,rs12452219,rs12452254,rs63721860,rs9904163,rs56886154,rs8073001,rs5002487,rs4077828,rs8068820,rs4077198,rs6502622,rs11656840,rs4341796,rs11078406,rs11078407,rs4244602,rs11657773,rs11657845,rs8070624,rs4470201,rs7224815,rs6502624,rs6502625,rs9892963,rs7221575,rs6502626,rs6502627,rs8065416,rs8066982,rs7214002,rs4534911,rs7214536,rs8075965,rs8077530,rs8076747,rs8078105,rs4257260,rs4553680,rs4413022,rs8065970,rs4414547,rs8070748,rs8077338,rs4616340,rs8080823,rs12603148,rs9905284,rs10048206,rs12600546,rs7213225,rs6502629,rs9635697,rs9908832,rs9635698,rs4343339,rs8068175,rs57728924,rs59304093,rs9914127,rs11078408,rs11078409,rs11870660,rs4471742,rs4299203,rs4321247,rs7219320,rs62072049,rs12948749,rs11652894,rs2955371	leadAndProxy	chr17:17826934-17826935
chr17	17924334	17924335	T	C	rs28428991	0.436382	rs9906673,rs6502618,rs3183702,rs2236513,rs9915248,rs4924822,rs3744113,rs9915776,rs3744115,rs1052299,rs1108648,rs12941550,rs9893690,rs4925120,rs16960744,rs11078400,rs8079321,rs11658309,rs9911281,rs35451946,rs4924823,rs12941039,rs9895335,rs9895750,rs11657074,rs9907246,rs9907287,rs9908017,rs9908299,rs8080061,rs12936037,rs7503334,rs6502619,rs8065563,rs8065497,rs950966,rs4925123,rs11650649,rs12943500,rs11650890,rs4925125,rs4925126,rs2350977,rs11078403,rs8070128,rs8066145,rs4925129,rs4925130,rs66531105,rs8078138,rs8078583,rs8070722,rs8068281,rs77681052,rs7222480,rs9913724,rs7207043,rs7207395,rs7208190,rs11078404,rs62064156,rs9890341,rs11078405,rs9912895,rs11869536,rs11871899,rs62064158,rs67253360,rs12452219,rs12452254,rs63721860,rs9904163,rs56886154,rs8073001,rs5002487,rs4077828,rs8068820,rs4077198,rs6502622,rs11656840,rs4341796,rs11078406,rs11078407,rs4244602,rs11657773,rs11657845,rs8070624,rs4470201,rs7224815,rs6502624,rs6502625,rs9892963,rs7221575,rs6502626,rs6502627,rs8065416,rs8066982,rs7214002,rs4534911,rs7214536,rs8075965,rs8077530,rs8076747,rs8078105,rs4257260,rs4553680,rs4413022,rs8065970,rs4414547,rs8070748,rs8077338,rs4616340,rs8080823,rs12603148,rs9905284,rs10048206,rs12600546,rs7213225,rs6502629,rs9635697,rs9908832,rs9635698,rs4343339,rs8068175,rs57728924,rs59304093,rs9914127,rs11078408,rs11078409,rs11870660,rs4471742,rs4299203,rs4321247,rs7219320,rs62072049,rs12948749,rs11652894,rs2955371	leadAndProxy	chr17:17827648-17827649
chr17	17925658	17925659	C	T	rs67253360	0.436382	rs9906673,rs6502618,rs3183702,rs2236513,rs9915248,rs4924822,rs3744113,rs9915776,rs3744115,rs1052299,rs1108648,rs12941550,rs9893690,rs4925120,rs16960744,rs11078400,rs8079321,rs11658309,rs9911281,rs35451946,rs4924823,rs12941039,rs9895335,rs9895750,rs11657074,rs9907246,rs9907287,rs9908017,rs9908299,rs8080061,rs12936037,rs7503334,rs6502619,rs8065563,rs8065497,rs950966,rs4925123,rs11650649,rs12943500,rs11650890,rs4925125,rs4925126,rs2350977,rs11078403,rs8070128,rs8066145,rs4925129,rs4925130,rs66531105,rs8078138,rs8078583,rs8070722,rs8068281,rs77681052,rs7222480,rs9913724,rs7207043,rs7207395,rs7208190,rs11078404,rs62064156,rs9890341,rs11078405,rs9912895,rs11869536,rs11871899,rs62064158,rs28428991,rs12452219,rs12452254,rs63721860,rs9904163,rs56886154,rs8073001,rs5002487,rs4077828,rs8068820,rs4077198,rs6502622,rs11656840,rs4341796,rs11078406,rs11078407,rs4244602,rs11657773,rs11657845,rs8070624,rs4470201,rs7224815,rs6502624,rs6502625,rs9892963,rs7221575,rs6502626,rs6502627,rs8065416,rs8066982,rs7214002,rs4534911,rs7214536,rs8075965,rs8077530,rs8076747,rs8078105,rs4257260,rs4553680,rs4413022,rs8065970,rs4414547,rs8070748,rs8077338,rs4616340,rs8080823,rs12603148,rs9905284,rs10048206,rs12600546,rs7213225,rs6502629,rs9635697,rs9908832,rs9635698,rs4343339,rs8068175,rs57728924,rs59304093,rs9914127,rs11078408,rs11078409,rs11870660,rs4471742,rs4299203,rs4321247,rs7219320,rs62072049,rs12948749,rs11652894,rs2955371	leadAndProxy	chr17:17828972-17828973
chr17	17926108	17926109	T	C	rs12452219	0.442346	rs9891957,rs8078756,rs9906673,rs6502618,rs3183702,rs2236513,rs9915248,rs4924822,rs3744113,rs9915776,rs3744115,rs1052299,rs1108648,rs7501812,rs12941550,rs9893690,rs4925120,rs16960744,rs11078400,rs8079321,rs11658309,rs9911281,rs35451946,rs4924823,rs12941039,rs9895335,rs9895750,rs11657074,rs9907246,rs9907287,rs9908017,rs9908299,rs8080061,rs12936037,rs7503334,rs6502619,rs8065563,rs8065497,rs950966,rs4925123,rs11650649,rs12943500,rs11650890,rs4925125,rs4925126,rs2350977,rs11078403,rs8070128,rs8066145,rs4925129,rs4925130,rs66531105,rs8078138,rs8078583,rs8070722,rs8068281,rs77681052,rs7222480,rs9913724,rs7207043,rs7207395,rs7208190,rs11078404,rs62064156,rs9890341,rs11078405,rs9912895,rs11869536,rs11871899,rs62064158,rs28428991,rs67253360,rs12452254,rs63721860,rs9904163,rs56886154,rs8073001,rs5002487,rs4077828,rs8068820,rs4077198,rs6502622,rs11656840,rs4341796,rs11078406,rs11078407,rs4244602,rs11657773,rs11657845,rs8070624,rs4470201,rs7224815,rs6502624,rs6502625,rs9892963,rs7221575,rs6502626,rs6502627,rs8065416,rs8066982,rs7214002,rs4534911,rs7214536,rs8075965,rs8077530,rs8076747,rs8078105,rs4257260,rs4553680,rs4413022,rs8065970,rs4414547,rs8070748,rs8077338,rs4616340,rs8080823,rs12603148,rs9905284,rs10048206,rs12600546,rs7213225,rs6502629,rs9635697,rs9908832,rs9635698,rs4343339,rs8068175,rs57728924,rs59304093,rs9914127,rs11078408,rs11078409,rs11870660,rs4471742,rs4299203,rs4321247,rs62072049,rs12948749,rs11652894,rs2955371	leadAndProxy	chr17:17829422-17829423
chr17	17926119	17926120	A	G	rs12452254	0.442346	rs9891957,rs8078756,rs9906673,rs6502618,rs3183702,rs2236513,rs9915248,rs4924822,rs3744113,rs9915776,rs3744115,rs1052299,rs1108648,rs7501812,rs12941550,rs9893690,rs4925120,rs16960744,rs11078400,rs8079321,rs11658309,rs9911281,rs35451946,rs4924823,rs12941039,rs9895335,rs9895750,rs11657074,rs9907246,rs9907287,rs9908017,rs9908299,rs8080061,rs12936037,rs7503334,rs6502619,rs8065563,rs8065497,rs950966,rs4925123,rs11650649,rs12943500,rs11650890,rs4925125,rs4925126,rs2350977,rs11078403,rs8070128,rs8066145,rs4925129,rs4925130,rs66531105,rs8078138,rs8078583,rs8070722,rs8068281,rs77681052,rs7222480,rs9913724,rs7207043,rs7207395,rs7208190,rs11078404,rs62064156,rs9890341,rs11078405,rs9912895,rs11869536,rs11871899,rs62064158,rs28428991,rs67253360,rs12452219,rs63721860,rs9904163,rs56886154,rs8073001,rs5002487,rs4077828,rs8068820,rs4077198,rs6502622,rs11656840,rs4341796,rs11078406,rs11078407,rs4244602,rs11657773,rs11657845,rs8070624,rs4470201,rs7224815,rs6502624,rs6502625,rs9892963,rs7221575,rs6502626,rs6502627,rs8065416,rs8066982,rs7214002,rs4534911,rs7214536,rs8075965,rs8077530,rs8076747,rs8078105,rs4257260,rs4553680,rs4413022,rs8065970,rs4414547,rs8070748,rs8077338,rs4616340,rs8080823,rs12603148,rs9905284,rs10048206,rs12600546,rs7213225,rs6502629,rs9635697,rs9908832,rs9635698,rs4343339,rs8068175,rs57728924,rs59304093,rs9914127,rs11078408,rs11078409,rs11870660,rs4471742,rs4299203,rs4321247,rs62072049,rs12948749,rs11652894,rs2955371	leadAndProxy	chr17:17829433-17829434
chr17	17926261	17926262	C	T	rs63721860	0.435388	rs4925119,rs9891957,rs8078756,rs9906673,rs6502618,rs3183702,rs2236513,rs9915248,rs4924822,rs3744113,rs9915776,rs3744115,rs1052299,rs1108648,rs12941550,rs9893690,rs4925120,rs16960744,rs11078400,rs8079321,rs11658309,rs9911281,rs35451946,rs4924823,rs12941039,rs9895335,rs9895750,rs11657074,rs9907246,rs9907287,rs9908017,rs9908299,rs8080061,rs12936037,rs7503334,rs6502619,rs8065563,rs8065497,rs950966,rs4925123,rs11650649,rs12943500,rs11650890,rs4925125,rs4925126,rs2350977,rs11078403,rs8070128,rs8066145,rs4925129,rs4925130,rs66531105,rs8078138,rs8078583,rs8070722,rs8068281,rs77681052,rs7222480,rs9913724,rs7207043,rs7207395,rs7208190,rs11078404,rs62064156,rs9890341,rs11078405,rs9912895,rs11869536,rs11871899,rs62064158,rs28428991,rs67253360,rs12452219,rs12452254,rs9904163,rs56886154,rs8073001,rs5002487,rs4077828,rs8068820,rs4077198,rs6502622,rs11656840,rs4341796,rs11078406,rs11078407,rs4244602,rs11657773,rs11657845,rs8070624,rs4470201,rs7224815,rs6502624,rs6502625,rs9892963,rs7221575,rs6502626,rs6502627,rs8065416,rs8066982,rs7214002,rs4534911,rs7214536,rs8075965,rs8077530,rs8076747,rs8078105,rs4257260,rs4553680,rs4413022,rs8065970,rs4414547,rs8070748,rs8077338,rs4616340,rs8080823,rs12603148,rs9905284,rs10048206,rs12600546,rs7213225,rs6502629,rs9635697,rs9908832,rs9635698,rs4343339,rs8068175,rs57728924,rs59304093,rs9914127,rs11078408,rs11078409,rs11870660,rs4471742,rs4299203,rs4321247,rs7219320,rs62072049,rs12948749,rs11652894,rs2955371	proxy	chr17:17829575-17829576
chr17	17927238	17927239	T	C	rs9904163	0.436382	rs9906673,rs6502618,rs3183702,rs2236513,rs9915248,rs4924822,rs3744113,rs9915776,rs3744115,rs1052299,rs1108648,rs12941550,rs9893690,rs4925120,rs16960744,rs11078400,rs8079321,rs11658309,rs9911281,rs35451946,rs4924823,rs12941039,rs9895335,rs9895750,rs11657074,rs9907246,rs9907287,rs9908017,rs9908299,rs8080061,rs12936037,rs7503334,rs6502619,rs8065563,rs8065497,rs950966,rs4925123,rs11650649,rs12943500,rs11650890,rs4925125,rs4925126,rs2350977,rs11078403,rs8070128,rs8066145,rs4925129,rs4925130,rs66531105,rs8078138,rs8078583,rs8070722,rs8068281,rs77681052,rs7222480,rs9913724,rs7207043,rs7207395,rs7208190,rs11078404,rs62064156,rs9890341,rs11078405,rs9912895,rs11869536,rs11871899,rs62064158,rs28428991,rs67253360,rs12452219,rs12452254,rs63721860,rs56886154,rs8073001,rs5002487,rs4077828,rs8068820,rs4077198,rs6502622,rs11656840,rs4341796,rs11078406,rs11078407,rs4244602,rs11657773,rs11657845,rs8070624,rs4470201,rs7224815,rs6502624,rs6502625,rs9892963,rs7221575,rs6502626,rs6502627,rs8065416,rs8066982,rs7214002,rs4534911,rs7214536,rs8075965,rs8077530,rs8076747,rs8078105,rs4257260,rs4553680,rs4413022,rs8065970,rs4414547,rs8070748,rs8077338,rs4616340,rs8080823,rs12603148,rs9905284,rs10048206,rs12600546,rs7213225,rs6502629,rs9635697,rs9908832,rs9635698,rs4343339,rs8068175,rs57728924,rs59304093,rs9914127,rs11078408,rs11078409,rs11870660,rs4471742,rs4299203,rs4321247,rs7219320,rs62072049,rs12948749,rs11652894,rs2955371	leadAndProxy	chr17:17830552-17830553
chr17	17928158	17928159	A	C	rs56886154	0.441352	rs12946746,rs7359509,rs9891957,rs8078756,rs9906673,rs6502618,rs3183702,rs2236513,rs9915248,rs4924822,rs3744113,rs9915776,rs3744115,rs1052299,rs1108648,rs7501812,rs12941550,rs9893690,rs4925120,rs16960744,rs11078400,rs8079321,rs11658309,rs9911281,rs35451946,rs4924823,rs12941039,rs9895335,rs9895750,rs11657074,rs9907246,rs9907287,rs9908017,rs9908299,rs8080061,rs12936037,rs7503334,rs6502619,rs8065563,rs8065497,rs950966,rs4925123,rs11650649,rs12943500,rs11650890,rs4925125,rs4925126,rs2350977,rs11078403,rs8070128,rs8066145,rs4925129,rs4925130,rs66531105,rs8078138,rs8078583,rs8070722,rs8068281,rs77681052,rs7222480,rs9913724,rs7207043,rs7207395,rs7208190,rs11078404,rs62064156,rs9890341,rs11078405,rs9912895,rs11869536,rs11871899,rs62064158,rs28428991,rs67253360,rs12452219,rs12452254,rs63721860,rs9904163,rs8073001,rs5002487,rs4077828,rs8068820,rs4077198,rs6502622,rs11656840,rs4341796,rs11078406,rs11078407,rs4244602,rs11657773,rs11657845,rs8070624,rs4470201,rs7224815,rs6502624,rs6502625,rs9892963,rs7221575,rs6502626,rs6502627,rs8065416,rs8066982,rs7214002,rs4534911,rs7214536,rs8075965,rs8077530,rs8076747,rs8078105,rs4257260,rs4553680,rs4413022,rs8065970,rs4414547,rs8070748,rs8077338,rs4616340,rs8080823,rs12603148,rs9905284,rs10048206,rs12600546,rs7213225,rs6502629,rs9635697,rs9908832,rs9635698,rs4343339,rs8068175,rs57728924,rs59304093,rs9914127,rs11078408,rs11078409,rs11870660,rs4471742,rs4299203,rs4321247,rs7219320,rs62072049,rs12948749,rs11652894,rs2955371	proxy	chr17:17831472-17831473
chr17	17928401	17928402	T	G	rs8073001	0.436382	rs3183702,rs2236513,rs4924822,rs9915776,rs12941550,rs9893690,rs4925120,rs16960744,rs11078400,rs8079321,rs11658309,rs9911281,rs35451946,rs4924823,rs12941039,rs9895335,rs9895750,rs11657074,rs9907246,rs9907287,rs9908017,rs9908299,rs8080061,rs12936037,rs7503334,rs6502619,rs8065563,rs8065497,rs950966,rs4925123,rs11650649,rs12943500,rs11650890,rs4925125,rs4925126,rs2350977,rs11078403,rs8070128,rs8066145,rs4925129,rs4925130,rs66531105,rs8078138,rs8078583,rs8070722,rs8068281,rs77681052,rs7222480,rs9913724,rs7207043,rs7207395,rs7208190,rs11078404,rs62064156,rs9890341,rs11078405,rs9912895,rs11869536,rs11871899,rs62064158,rs28428991,rs67253360,rs12452219,rs12452254,rs63721860,rs9904163,rs56886154,rs5002487,rs4077828,rs8068820,rs4077198,rs6502622,rs11656840,rs4341796,rs11078406,rs11078407,rs4244602,rs11657773,rs11657845,rs4470201,rs7224815,rs6502624,rs6502625,rs9892963,rs7221575,rs6502626,rs6502627,rs8065416,rs8066982,rs7214002,rs4534911,rs7214536,rs8075965,rs8077530,rs8076747,rs8078105,rs4257260,rs4553680,rs4413022,rs8065970,rs4414547,rs8070748,rs4616340,rs8080823,rs12603148,rs9905284,rs10048206,rs12600546,rs7213225,rs6502629,rs9635697,rs9908832,rs9635698,rs4343339,rs8068175,rs57728924,rs59304093,rs9914127,rs11078408,rs11078409,rs11870660,rs4471742,rs4299203,rs4321247,rs62072049,rs12948749,rs11652894,rs2955371	leadAndProxy	chr17:17831715-17831716
chr17	17929145	17929146	G	A	rs5002487	0.441352	rs12946746,rs7359509,rs9891957,rs8078756,rs9906673,rs6502618,rs3183702,rs2236513,rs9915248,rs4924822,rs3744113,rs9915776,rs3744115,rs1052299,rs1108648,rs7501812,rs12941550,rs9893690,rs4925120,rs16960744,rs11078400,rs8079321,rs11658309,rs9911281,rs35451946,rs4924823,rs12941039,rs9895335,rs9895750,rs11657074,rs9907246,rs9907287,rs9908017,rs9908299,rs8080061,rs12936037,rs7503334,rs6502619,rs8065563,rs8065497,rs950966,rs4925123,rs11650649,rs12943500,rs11650890,rs4925125,rs4925126,rs2350977,rs11078403,rs8070128,rs8066145,rs4925129,rs4925130,rs66531105,rs8078138,rs8078583,rs8070722,rs8068281,rs77681052,rs7222480,rs9913724,rs7207043,rs7207395,rs7208190,rs11078404,rs62064156,rs9890341,rs11078405,rs9912895,rs11869536,rs11871899,rs62064158,rs28428991,rs67253360,rs12452219,rs12452254,rs63721860,rs9904163,rs56886154,rs8073001,rs4077828,rs8068820,rs4077198,rs6502622,rs11656840,rs4341796,rs11078406,rs11078407,rs4244602,rs11657773,rs11657845,rs8070624,rs4470201,rs7224815,rs6502624,rs6502625,rs9892963,rs7221575,rs6502626,rs6502627,rs8065416,rs8066982,rs7214002,rs4534911,rs7214536,rs8075965,rs8077530,rs8076747,rs8078105,rs4257260,rs4553680,rs4413022,rs8065970,rs4414547,rs8070748,rs8077338,rs4616340,rs8080823,rs12603148,rs9905284,rs10048206,rs12600546,rs7213225,rs6502629,rs9635697,rs9908832,rs9635698,rs4343339,rs8068175,rs57728924,rs59304093,rs9914127,rs11078408,rs11078409,rs11870660,rs4471742,rs4299203,rs4321247,rs7219320,rs62072049,rs12948749,rs11652894,rs2955371	leadAndProxy	chr17:17832459-17832460
chr17	17930329	17930330	T	A	rs4077828	0.436382	rs9906673,rs6502618,rs3183702,rs2236513,rs9915248,rs4924822,rs3744113,rs9915776,rs3744115,rs1052299,rs1108648,rs12941550,rs9893690,rs4925120,rs16960744,rs11078400,rs8079321,rs11658309,rs9911281,rs35451946,rs4924823,rs12941039,rs9895335,rs9895750,rs11657074,rs9907246,rs9907287,rs9908017,rs9908299,rs8080061,rs12936037,rs7503334,rs6502619,rs8065563,rs8065497,rs950966,rs4925123,rs11650649,rs12943500,rs11650890,rs4925125,rs4925126,rs2350977,rs11078403,rs8070128,rs8066145,rs4925129,rs4925130,rs66531105,rs8078138,rs8078583,rs8070722,rs8068281,rs77681052,rs7222480,rs9913724,rs7207043,rs7207395,rs7208190,rs11078404,rs62064156,rs9890341,rs11078405,rs9912895,rs11869536,rs11871899,rs62064158,rs28428991,rs67253360,rs12452219,rs12452254,rs63721860,rs9904163,rs56886154,rs8073001,rs5002487,rs8068820,rs4077198,rs6502622,rs11656840,rs4341796,rs11078406,rs11078407,rs4244602,rs11657773,rs11657845,rs8070624,rs4470201,rs7224815,rs6502624,rs6502625,rs9892963,rs7221575,rs6502626,rs6502627,rs8065416,rs8066982,rs7214002,rs4534911,rs7214536,rs8075965,rs8077530,rs8076747,rs8078105,rs4257260,rs4553680,rs4413022,rs8065970,rs4414547,rs8070748,rs8077338,rs4616340,rs8080823,rs12603148,rs9905284,rs10048206,rs12600546,rs7213225,rs6502629,rs9635697,rs9908832,rs9635698,rs4343339,rs8068175,rs57728924,rs59304093,rs9914127,rs11078408,rs11078409,rs11870660,rs4471742,rs4299203,rs4321247,rs7219320,rs62072049,rs12948749,rs11652894,rs2955371	leadAndProxy	chr17:17833643-17833644
chr17	17930804	17930805	G	A	rs8068820	0.436382	rs9906673,rs6502618,rs3183702,rs2236513,rs9915248,rs4924822,rs3744113,rs9915776,rs3744115,rs1052299,rs1108648,rs12941550,rs9893690,rs4925120,rs16960744,rs11078400,rs8079321,rs11658309,rs9911281,rs35451946,rs4924823,rs12941039,rs9895335,rs9895750,rs11657074,rs9907246,rs9907287,rs9908017,rs9908299,rs8080061,rs12936037,rs7503334,rs6502619,rs8065563,rs8065497,rs950966,rs4925123,rs11650649,rs12943500,rs11650890,rs4925125,rs4925126,rs2350977,rs11078403,rs8070128,rs8066145,rs4925129,rs4925130,rs66531105,rs8078138,rs8078583,rs8070722,rs8068281,rs77681052,rs7222480,rs9913724,rs7207043,rs7207395,rs7208190,rs11078404,rs62064156,rs9890341,rs11078405,rs9912895,rs11869536,rs11871899,rs62064158,rs28428991,rs67253360,rs12452219,rs12452254,rs63721860,rs9904163,rs56886154,rs8073001,rs5002487,rs4077828,rs4077198,rs6502622,rs11656840,rs4341796,rs11078406,rs11078407,rs4244602,rs11657773,rs11657845,rs8070624,rs4470201,rs7224815,rs6502624,rs6502625,rs9892963,rs7221575,rs6502626,rs6502627,rs8065416,rs8066982,rs7214002,rs4534911,rs7214536,rs8075965,rs8077530,rs8076747,rs8078105,rs4257260,rs4553680,rs4413022,rs8065970,rs4414547,rs8070748,rs8077338,rs4616340,rs8080823,rs12603148,rs9905284,rs10048206,rs12600546,rs7213225,rs6502629,rs9635697,rs9908832,rs9635698,rs4343339,rs8068175,rs57728924,rs59304093,rs9914127,rs11078408,rs11078409,rs11870660,rs4471742,rs4299203,rs4321247,rs7219320,rs62072049,rs12948749,rs11652894,rs2955371	leadAndProxy	chr17:17834118-17834119
chr17	17931248	17931249	C	T	rs4077198	0.436382	rs9906673,rs6502618,rs3183702,rs2236513,rs9915248,rs4924822,rs3744113,rs9915776,rs3744115,rs1052299,rs1108648,rs12941550,rs9893690,rs4925120,rs16960744,rs11078400,rs8079321,rs11658309,rs9911281,rs35451946,rs4924823,rs12941039,rs9895335,rs9895750,rs11657074,rs9907246,rs9907287,rs9908017,rs9908299,rs8080061,rs12936037,rs7503334,rs6502619,rs8065563,rs8065497,rs950966,rs4925123,rs11650649,rs12943500,rs11650890,rs4925125,rs4925126,rs2350977,rs11078403,rs8070128,rs8066145,rs4925129,rs4925130,rs66531105,rs8078138,rs8078583,rs8070722,rs8068281,rs77681052,rs7222480,rs9913724,rs7207043,rs7207395,rs7208190,rs11078404,rs62064156,rs9890341,rs11078405,rs9912895,rs11869536,rs11871899,rs62064158,rs28428991,rs67253360,rs12452219,rs12452254,rs63721860,rs9904163,rs56886154,rs8073001,rs5002487,rs4077828,rs8068820,rs6502622,rs11656840,rs4341796,rs11078406,rs11078407,rs4244602,rs11657773,rs11657845,rs8070624,rs4470201,rs7224815,rs6502624,rs6502625,rs9892963,rs7221575,rs6502626,rs6502627,rs8065416,rs8066982,rs7214002,rs4534911,rs7214536,rs8075965,rs8077530,rs8076747,rs8078105,rs4257260,rs4553680,rs4413022,rs8065970,rs4414547,rs8070748,rs8077338,rs4616340,rs8080823,rs12603148,rs9905284,rs10048206,rs12600546,rs7213225,rs6502629,rs9635697,rs9908832,rs9635698,rs4343339,rs8068175,rs57728924,rs59304093,rs9914127,rs11078408,rs11078409,rs11870660,rs4471742,rs4299203,rs4321247,rs7219320,rs62072049,rs12948749,rs11652894,rs2955371	leadAndProxy	chr17:17834562-17834563
chr17	17931376	17931377	G	A	rs6502622	0.436382	rs9906673,rs6502618,rs3183702,rs2236513,rs9915248,rs4924822,rs3744113,rs9915776,rs3744115,rs1052299,rs1108648,rs12941550,rs9893690,rs4925120,rs16960744,rs11078400,rs8079321,rs11658309,rs9911281,rs35451946,rs4924823,rs12941039,rs9895335,rs9895750,rs11657074,rs9907246,rs9907287,rs9908017,rs9908299,rs8080061,rs12936037,rs7503334,rs6502619,rs8065563,rs8065497,rs950966,rs4925123,rs11650649,rs12943500,rs11650890,rs4925125,rs4925126,rs2350977,rs11078403,rs8070128,rs8066145,rs4925129,rs4925130,rs66531105,rs8078138,rs8078583,rs8070722,rs8068281,rs77681052,rs7222480,rs9913724,rs7207043,rs7207395,rs7208190,rs11078404,rs62064156,rs9890341,rs11078405,rs9912895,rs11869536,rs11871899,rs62064158,rs28428991,rs67253360,rs12452219,rs12452254,rs63721860,rs9904163,rs56886154,rs8073001,rs5002487,rs4077828,rs8068820,rs4077198,rs11656840,rs4341796,rs11078406,rs11078407,rs4244602,rs11657773,rs11657845,rs8070624,rs4470201,rs7224815,rs6502624,rs6502625,rs9892963,rs7221575,rs6502626,rs6502627,rs8065416,rs8066982,rs7214002,rs4534911,rs7214536,rs8075965,rs8077530,rs8076747,rs8078105,rs4257260,rs4553680,rs4413022,rs8065970,rs4414547,rs8070748,rs8077338,rs4616340,rs8080823,rs12603148,rs9905284,rs10048206,rs12600546,rs7213225,rs6502629,rs9635697,rs9908832,rs9635698,rs4343339,rs8068175,rs57728924,rs59304093,rs9914127,rs11078408,rs11078409,rs11870660,rs4471742,rs4299203,rs4321247,rs7219320,rs62072049,rs12948749,rs11652894,rs2955371	leadAndProxy	chr17:17834690-17834691
chr17	17934039	17934040	T	C	rs11656840	0.436382	rs9906673,rs6502618,rs3183702,rs2236513,rs9915248,rs4924822,rs3744113,rs9915776,rs3744115,rs1052299,rs1108648,rs12941550,rs9893690,rs4925120,rs16960744,rs11078400,rs8079321,rs11658309,rs9911281,rs35451946,rs4924823,rs12941039,rs9895335,rs9895750,rs11657074,rs9907246,rs9907287,rs9908017,rs9908299,rs8080061,rs12936037,rs7503334,rs6502619,rs8065563,rs8065497,rs950966,rs4925123,rs11650649,rs12943500,rs11650890,rs4925125,rs4925126,rs2350977,rs11078403,rs8070128,rs8066145,rs4925129,rs4925130,rs66531105,rs8078138,rs8078583,rs8070722,rs8068281,rs77681052,rs7222480,rs9913724,rs7207043,rs7207395,rs7208190,rs11078404,rs62064156,rs9890341,rs11078405,rs9912895,rs11869536,rs11871899,rs62064158,rs28428991,rs67253360,rs12452219,rs12452254,rs63721860,rs9904163,rs56886154,rs8073001,rs5002487,rs4077828,rs8068820,rs4077198,rs6502622,rs4341796,rs11078406,rs11078407,rs4244602,rs11657773,rs11657845,rs8070624,rs4470201,rs7224815,rs6502624,rs6502625,rs9892963,rs7221575,rs6502626,rs6502627,rs8065416,rs8066982,rs7214002,rs4534911,rs7214536,rs8075965,rs8077530,rs8076747,rs8078105,rs4257260,rs4553680,rs4413022,rs8065970,rs4414547,rs8070748,rs8077338,rs4616340,rs8080823,rs12603148,rs9905284,rs10048206,rs12600546,rs7213225,rs6502629,rs9635697,rs9908832,rs9635698,rs4343339,rs8068175,rs57728924,rs59304093,rs9914127,rs11078408,rs11078409,rs11870660,rs4471742,rs4299203,rs4321247,rs7219320,rs62072049,rs12948749,rs11652894,rs2955371	leadAndProxy	chr17:17837353-17837354
chr17	17935709	17935710	A	C	rs4341796	0.44334	rs12946746,rs7359509,rs9891957,rs8078756,rs9906673,rs6502618,rs3183702,rs2236513,rs9915248,rs4924822,rs3744113,rs9915776,rs3744115,rs1052299,rs1108648,rs7501812,rs12941550,rs9893690,rs4925120,rs16960744,rs11078400,rs8079321,rs11658309,rs9911281,rs35451946,rs4924823,rs12941039,rs9895335,rs9895750,rs11657074,rs9907246,rs9907287,rs9908017,rs9908299,rs8080061,rs12936037,rs7503334,rs6502619,rs8065563,rs8065497,rs950966,rs4925123,rs11650649,rs12943500,rs11650890,rs4925125,rs4925126,rs2350977,rs11078403,rs8070128,rs8066145,rs4925129,rs4925130,rs66531105,rs8078138,rs8078583,rs8070722,rs8068281,rs77681052,rs7222480,rs9913724,rs7207043,rs7207395,rs7208190,rs11078404,rs62064156,rs9890341,rs11078405,rs9912895,rs11869536,rs11871899,rs62064158,rs28428991,rs67253360,rs12452219,rs12452254,rs63721860,rs9904163,rs56886154,rs8073001,rs5002487,rs4077828,rs8068820,rs4077198,rs6502622,rs11656840,rs11078406,rs11078407,rs4244602,rs11657773,rs11657845,rs8070624,rs4470201,rs7224815,rs6502624,rs6502625,rs9892963,rs7221575,rs6502626,rs6502627,rs8065416,rs8066982,rs7214002,rs4534911,rs7214536,rs8075965,rs8077530,rs8076747,rs8078105,rs4257260,rs4553680,rs4413022,rs8065970,rs4414547,rs8070748,rs8077338,rs4616340,rs8080823,rs12603148,rs9905284,rs10048206,rs12600546,rs7213225,rs6502629,rs9635697,rs9908832,rs9635698,rs4343339,rs8068175,rs57728924,rs59304093,rs4299203,rs4321247,rs62072049,rs12948749,rs11652894,rs2955371	leadAndProxy	chr17:17839023-17839024
chr17	17937508	17937509	T	G	rs11078406	0.435388	rs4925119,rs9891957,rs8078756,rs9906673,rs6502618,rs3183702,rs2236513,rs9915248,rs4924822,rs3744113,rs9915776,rs3744115,rs1052299,rs1108648,rs12941550,rs9893690,rs4925120,rs16960744,rs11078400,rs8079321,rs11658309,rs9911281,rs35451946,rs4924823,rs12941039,rs9895335,rs9895750,rs11657074,rs9907246,rs9907287,rs9908017,rs9908299,rs8080061,rs12936037,rs7503334,rs6502619,rs8065563,rs8065497,rs950966,rs4925123,rs11650649,rs12943500,rs11650890,rs4925125,rs4925126,rs2350977,rs11078403,rs8070128,rs8066145,rs4925129,rs4925130,rs66531105,rs8078138,rs8078583,rs8070722,rs8068281,rs77681052,rs7222480,rs9913724,rs7207043,rs7207395,rs7208190,rs11078404,rs62064156,rs9890341,rs11078405,rs9912895,rs11869536,rs11871899,rs62064158,rs28428991,rs67253360,rs12452219,rs12452254,rs63721860,rs9904163,rs56886154,rs8073001,rs5002487,rs4077828,rs8068820,rs4077198,rs6502622,rs11656840,rs4341796,rs11078407,rs4244602,rs11657773,rs11657845,rs8070624,rs4470201,rs7224815,rs6502624,rs6502625,rs9892963,rs7221575,rs6502626,rs6502627,rs8065416,rs8066982,rs7214002,rs4534911,rs7214536,rs8075965,rs8077530,rs8076747,rs8078105,rs4257260,rs4553680,rs4413022,rs8065970,rs4414547,rs8070748,rs8077338,rs4616340,rs8080823,rs12603148,rs9905284,rs10048206,rs12600546,rs7213225,rs6502629,rs9635697,rs9908832,rs9635698,rs4343339,rs8068175,rs57728924,rs59304093,rs9914127,rs11078408,rs11078409,rs11870660,rs4471742,rs4299203,rs4321247,rs7219320,rs62072049,rs12948749,rs11652894,rs2955371	leadAndProxy	chr17:17840822-17840823
chr17	17937768	17937769	C	T	rs11078407	0.435388	rs4925119,rs9891957,rs8078756,rs9906673,rs6502618,rs3183702,rs2236513,rs9915248,rs4924822,rs3744113,rs9915776,rs3744115,rs1052299,rs1108648,rs12941550,rs9893690,rs4925120,rs16960744,rs11078400,rs8079321,rs11658309,rs9911281,rs35451946,rs4924823,rs12941039,rs9895335,rs9895750,rs11657074,rs9907246,rs9907287,rs9908017,rs9908299,rs8080061,rs12936037,rs7503334,rs6502619,rs8065563,rs8065497,rs950966,rs4925123,rs11650649,rs12943500,rs11650890,rs4925125,rs4925126,rs2350977,rs11078403,rs8070128,rs8066145,rs4925129,rs4925130,rs66531105,rs8078138,rs8078583,rs8070722,rs8068281,rs77681052,rs7222480,rs9913724,rs7207043,rs7207395,rs7208190,rs11078404,rs62064156,rs9890341,rs11078405,rs9912895,rs11869536,rs11871899,rs62064158,rs28428991,rs67253360,rs12452219,rs12452254,rs63721860,rs9904163,rs56886154,rs8073001,rs5002487,rs4077828,rs8068820,rs4077198,rs6502622,rs11656840,rs4341796,rs11078406,rs4244602,rs11657773,rs11657845,rs8070624,rs4470201,rs7224815,rs6502624,rs6502625,rs9892963,rs7221575,rs6502626,rs6502627,rs8065416,rs8066982,rs7214002,rs4534911,rs7214536,rs8075965,rs8077530,rs8076747,rs8078105,rs4257260,rs4553680,rs4413022,rs8065970,rs4414547,rs8070748,rs8077338,rs4616340,rs8080823,rs12603148,rs9905284,rs10048206,rs12600546,rs7213225,rs6502629,rs9635697,rs9908832,rs9635698,rs4343339,rs8068175,rs57728924,rs59304093,rs9914127,rs11078408,rs11078409,rs11870660,rs4471742,rs4299203,rs4321247,rs7219320,rs62072049,rs12948749,rs11652894,rs2955371	leadAndProxy	chr17:17841082-17841083
chr17	17938141	17938142	G	A	rs4244602	0.44334	rs9891957,rs8078756,rs9906673,rs6502618,rs3183702,rs2236513,rs9915248,rs4924822,rs3744113,rs9915776,rs3744115,rs1052299,rs1108648,rs7501812,rs12941550,rs9893690,rs4925120,rs16960744,rs11078400,rs8079321,rs11658309,rs9911281,rs35451946,rs4924823,rs12941039,rs9895335,rs9895750,rs11657074,rs9907246,rs9907287,rs9908017,rs9908299,rs8080061,rs12936037,rs7503334,rs6502619,rs8065563,rs8065497,rs950966,rs4925123,rs11650649,rs12943500,rs11650890,rs4925125,rs4925126,rs2350977,rs11078403,rs8070128,rs8066145,rs4925129,rs4925130,rs66531105,rs8078138,rs8078583,rs8070722,rs8068281,rs77681052,rs7222480,rs9913724,rs7207043,rs7207395,rs7208190,rs11078404,rs62064156,rs9890341,rs11078405,rs9912895,rs11869536,rs11871899,rs62064158,rs28428991,rs67253360,rs12452219,rs12452254,rs63721860,rs9904163,rs56886154,rs8073001,rs5002487,rs4077828,rs8068820,rs4077198,rs6502622,rs11656840,rs4341796,rs11078406,rs11078407,rs11657773,rs11657845,rs8070624,rs4470201,rs7224815,rs6502624,rs6502625,rs9892963,rs7221575,rs6502626,rs6502627,rs8065416,rs8066982,rs7214002,rs4534911,rs7214536,rs8075965,rs8077530,rs8076747,rs8078105,rs4257260,rs4553680,rs4413022,rs8065970,rs4414547,rs8070748,rs8077338,rs4616340,rs8080823,rs12603148,rs9905284,rs10048206,rs12600546,rs7213225,rs6502629,rs9635697,rs9908832,rs9635698,rs4343339,rs8068175,rs57728924,rs59304093,rs4299203,rs4321247,rs62072049,rs12948749,rs11652894,rs2955371	leadAndProxy	chr17:17841455-17841456
chr17	17940043	17940044	T	C	rs11657773	0.44334	rs9891957,rs8078756,rs9906673,rs6502618,rs3183702,rs2236513,rs9915248,rs4924822,rs3744113,rs9915776,rs3744115,rs1052299,rs1108648,rs7501812,rs12941550,rs9893690,rs4925120,rs16960744,rs11078400,rs8079321,rs11658309,rs9911281,rs35451946,rs4924823,rs12941039,rs9895335,rs9895750,rs11657074,rs9907246,rs9907287,rs9908017,rs9908299,rs8080061,rs12936037,rs7503334,rs6502619,rs8065563,rs8065497,rs950966,rs4925123,rs11650649,rs12943500,rs11650890,rs4925125,rs4925126,rs2350977,rs11078403,rs8070128,rs8066145,rs4925129,rs4925130,rs66531105,rs8078138,rs8078583,rs8070722,rs8068281,rs77681052,rs7222480,rs9913724,rs7207043,rs7207395,rs7208190,rs11078404,rs62064156,rs9890341,rs11078405,rs9912895,rs11869536,rs11871899,rs62064158,rs28428991,rs67253360,rs12452219,rs12452254,rs63721860,rs9904163,rs56886154,rs8073001,rs5002487,rs4077828,rs8068820,rs4077198,rs6502622,rs11656840,rs4341796,rs11078406,rs11078407,rs4244602,rs11657845,rs8070624,rs4470201,rs7224815,rs6502624,rs6502625,rs9892963,rs7221575,rs6502626,rs6502627,rs8065416,rs8066982,rs7214002,rs4534911,rs7214536,rs8075965,rs8077530,rs8076747,rs8078105,rs4257260,rs4553680,rs4413022,rs8065970,rs4414547,rs8070748,rs8077338,rs4616340,rs8080823,rs12603148,rs9905284,rs10048206,rs12600546,rs7213225,rs6502629,rs9635697,rs9908832,rs9635698,rs4343339,rs8068175,rs57728924,rs59304093,rs4299203,rs4321247,rs62072049,rs12948749,rs11652894,rs2955371	leadAndProxy	chr17:17843357-17843358
chr17	17940063	17940064	C	G	rs11657845	0.43837	rs6502618,rs3183702,rs2236513,rs9915248,rs4924822,rs3744113,rs9915776,rs3744115,rs1052299,rs1108648,rs12941550,rs9893690,rs4925120,rs16960744,rs11078400,rs8079321,rs11658309,rs9911281,rs35451946,rs4924823,rs12941039,rs9895335,rs9895750,rs11657074,rs9907246,rs9907287,rs9908017,rs9908299,rs8080061,rs12936037,rs7503334,rs6502619,rs8065563,rs8065497,rs950966,rs4925123,rs11650649,rs12943500,rs11650890,rs4925125,rs4925126,rs2350977,rs11078403,rs8070128,rs8066145,rs4925129,rs4925130,rs66531105,rs8078138,rs8078583,rs8070722,rs8068281,rs77681052,rs7222480,rs9913724,rs7207043,rs7207395,rs7208190,rs11078404,rs62064156,rs9890341,rs11078405,rs9912895,rs11869536,rs11871899,rs62064158,rs28428991,rs67253360,rs12452219,rs12452254,rs63721860,rs9904163,rs56886154,rs8073001,rs5002487,rs4077828,rs8068820,rs4077198,rs6502622,rs11656840,rs4341796,rs11078406,rs11078407,rs4244602,rs11657773,rs8070624,rs4470201,rs7224815,rs6502624,rs6502625,rs9892963,rs7221575,rs6502626,rs6502627,rs8065416,rs8066982,rs7214002,rs4534911,rs7214536,rs8075965,rs8077530,rs8076747,rs8078105,rs4257260,rs4553680,rs4413022,rs8065970,rs4414547,rs8070748,rs8077338,rs4616340,rs8080823,rs12603148,rs9905284,rs10048206,rs12600546,rs7213225,rs6502629,rs9635697,rs9908832,rs9635698,rs4343339,rs8068175,rs57728924,rs59304093,rs9914127,rs11078408,rs11078409,rs11870660,rs4471742,rs4299203,rs4321247,rs7219320,rs62072049,rs12948749,rs11652894,rs2955371	leadAndProxy	chr17:17843377-17843378
chr17	17940081	17940082	A	G	rs8070624	0.488072	rs4924821,rs13306736,rs1889014,rs7503334,rs6502619,rs8065563,rs8065497,rs950966,rs4925123,rs11650649,rs12943500,rs11650890,rs4925125,rs4925126,rs2350977,rs11078403,rs8070128,rs8066145,rs4925129,rs4925130,rs66531105,rs8078138,rs8078583,rs8070722,rs8068281,rs77681052,rs7222480,rs9913724,rs7207043,rs7207395,rs7208190,rs11078404,rs62064156,rs9890341,rs11078405,rs9912895,rs11869536,rs11871899,rs62064158,rs28428991,rs67253360,rs12452219,rs12452254,rs63721860,rs9904163,rs56886154,rs5002487,rs4077828,rs8068820,rs4077198,rs6502622,rs11656840,rs4341796,rs11078406,rs11078407,rs4244602,rs11657773,rs11657845,rs4470201,rs7224815,rs6502624,rs6502625,rs6502626,rs6502627,rs8065416,rs8066982,rs4534911,rs7214536,rs8075965,rs8077530,rs8078105,rs4257260,rs4553680,rs4413022,rs8065970,rs4414547,rs8070748,rs8077338,rs4616340,rs8080823,rs12603148,rs9905284,rs10048206,rs12600546,rs7213225,rs6502629,rs9635697,rs9908832,rs9635698,rs4343339,rs8079418,rs2955382	leadAndProxy	chr17:17843395-17843396
chr17	17941555	17941556	A	G	rs4470201	0.436382	rs9906673,rs6502618,rs3183702,rs2236513,rs9915248,rs4924822,rs3744113,rs9915776,rs3744115,rs1052299,rs1108648,rs12941550,rs9893690,rs4925120,rs16960744,rs11078400,rs8079321,rs11658309,rs9911281,rs35451946,rs4924823,rs12941039,rs9895335,rs9895750,rs11657074,rs9907246,rs9907287,rs9908017,rs9908299,rs8080061,rs12936037,rs7503334,rs6502619,rs8065563,rs8065497,rs950966,rs4925123,rs11650649,rs12943500,rs11650890,rs4925125,rs4925126,rs2350977,rs11078403,rs8070128,rs8066145,rs4925129,rs4925130,rs66531105,rs8078138,rs8078583,rs8070722,rs8068281,rs77681052,rs7222480,rs9913724,rs7207043,rs7207395,rs7208190,rs11078404,rs62064156,rs9890341,rs11078405,rs9912895,rs11869536,rs11871899,rs62064158,rs28428991,rs67253360,rs12452219,rs12452254,rs63721860,rs9904163,rs56886154,rs8073001,rs5002487,rs4077828,rs8068820,rs4077198,rs6502622,rs11656840,rs4341796,rs11078406,rs11078407,rs4244602,rs11657773,rs11657845,rs8070624,rs7224815,rs6502624,rs6502625,rs9892963,rs7221575,rs6502626,rs6502627,rs8065416,rs8066982,rs7214002,rs4534911,rs7214536,rs8075965,rs8077530,rs8076747,rs8078105,rs4257260,rs4553680,rs4413022,rs8065970,rs4414547,rs8070748,rs8077338,rs4616340,rs8080823,rs12603148,rs9905284,rs10048206,rs12600546,rs7213225,rs6502629,rs9635697,rs9908832,rs9635698,rs4343339,rs8068175,rs57728924,rs59304093,rs9914127,rs11078408,rs11078409,rs11870660,rs4471742,rs4299203,rs4321247,rs7219320,rs62072049,rs12948749,rs11652894,rs2955371	leadAndProxy	chr17:17844869-17844870
chr17	17942485	17942486	T	A	rs7224815	0.486083	rs4924821,rs13306736,rs1889014,rs7503334,rs6502619,rs8065563,rs8065497,rs950966,rs4925123,rs11650649,rs12943500,rs11650890,rs4925125,rs4925126,rs2350977,rs11078403,rs8070128,rs8066145,rs4925129,rs4925130,rs66531105,rs8078138,rs8078583,rs8070722,rs8068281,rs77681052,rs7222480,rs9913724,rs7207043,rs7207395,rs7208190,rs11078404,rs62064156,rs9890341,rs11078405,rs9912895,rs11869536,rs11871899,rs62064158,rs28428991,rs67253360,rs12452219,rs12452254,rs63721860,rs9904163,rs56886154,rs8073001,rs5002487,rs4077828,rs8068820,rs4077198,rs6502622,rs11656840,rs4341796,rs11078406,rs11078407,rs4244602,rs11657773,rs11657845,rs8070624,rs4470201,rs6502624,rs6502625,rs6502626,rs6502627,rs8065416,rs8066982,rs7214002,rs4534911,rs7214536,rs8075965,rs8077530,rs8078105,rs4257260,rs4553680,rs4413022,rs8065970,rs4414547,rs8070748,rs8077338,rs4616340,rs8080823,rs12603148,rs9905284,rs10048206,rs12600546,rs7213225,rs6502629,rs9635697,rs9908832,rs9635698,rs4343339,rs4321247,rs8079418,rs2955382	leadAndProxy	chr17:17845799-17845800
chr17	17944621	17944622	A	G	rs6502624	0.436382	rs9906673,rs6502618,rs3183702,rs2236513,rs9915248,rs4924822,rs3744113,rs9915776,rs3744115,rs1052299,rs1108648,rs12941550,rs9893690,rs4925120,rs16960744,rs11078400,rs8079321,rs11658309,rs9911281,rs35451946,rs4924823,rs12941039,rs9895335,rs9895750,rs11657074,rs9907246,rs9907287,rs9908017,rs9908299,rs8080061,rs12936037,rs7503334,rs6502619,rs8065563,rs8065497,rs950966,rs4925123,rs11650649,rs12943500,rs11650890,rs4925125,rs4925126,rs2350977,rs11078403,rs8070128,rs8066145,rs4925129,rs4925130,rs66531105,rs8078138,rs8078583,rs8070722,rs8068281,rs77681052,rs7222480,rs9913724,rs7207043,rs7207395,rs7208190,rs11078404,rs62064156,rs9890341,rs11078405,rs9912895,rs11869536,rs11871899,rs62064158,rs28428991,rs67253360,rs12452219,rs12452254,rs63721860,rs9904163,rs56886154,rs8073001,rs5002487,rs4077828,rs8068820,rs4077198,rs6502622,rs11656840,rs4341796,rs11078406,rs11078407,rs4244602,rs11657773,rs11657845,rs8070624,rs4470201,rs7224815,rs6502625,rs9892963,rs7221575,rs6502626,rs6502627,rs8065416,rs8066982,rs7214002,rs4534911,rs7214536,rs8075965,rs8077530,rs8076747,rs8078105,rs4257260,rs4553680,rs4413022,rs8065970,rs4414547,rs8070748,rs8077338,rs4616340,rs8080823,rs12603148,rs9905284,rs10048206,rs12600546,rs7213225,rs6502629,rs9635697,rs9908832,rs9635698,rs4343339,rs8068175,rs57728924,rs59304093,rs9914127,rs11078408,rs11078409,rs11870660,rs4471742,rs4299203,rs4321247,rs7219320,rs62072049,rs12948749,rs11652894,rs2955371	leadAndProxy	chr17:17847935-17847936
chr17	17944971	17944972	C	G	rs6502625	0.468191	rs12941039,rs1889014,rs9895750,rs11657074,rs9907246,rs9908299,rs12936037,rs7503334,rs6502619,rs8065563,rs8065497,rs950966,rs4925123,rs11650649,rs12943500,rs11650890,rs4925125,rs4925126,rs2350977,rs11078403,rs8070128,rs8066145,rs4925129,rs4925130,rs66531105,rs8078138,rs8078583,rs8070722,rs8068281,rs77681052,rs7222480,rs9913724,rs7207043,rs7207395,rs7208190,rs11078404,rs62064156,rs9890341,rs11078405,rs9912895,rs11869536,rs11871899,rs62064158,rs28428991,rs67253360,rs12452219,rs12452254,rs63721860,rs9904163,rs56886154,rs8073001,rs5002487,rs4077828,rs8068820,rs4077198,rs6502622,rs11656840,rs4341796,rs11078406,rs11078407,rs4244602,rs11657773,rs11657845,rs8070624,rs4470201,rs7224815,rs6502624,rs9892963,rs7221575,rs6502626,rs6502627,rs8065416,rs8066982,rs7214002,rs4534911,rs7214536,rs8075965,rs8077530,rs8076747,rs8078105,rs4257260,rs4553680,rs4413022,rs8065970,rs4414547,rs8070748,rs8077338,rs4616340,rs8080823,rs12603148,rs9905284,rs10048206,rs12600546,rs7213225,rs6502629,rs9635697,rs9908832,rs9635698,rs4343339,rs4321247,rs8079418	leadAndProxy	chr17:17848285-17848286
chr17	17945287	17945288	T	A	rs9892963	0.424453	rs11078400,rs8079321,rs11658309,rs9911281,rs35451946,rs4924823,rs12941039,rs9895335,rs9895750,rs11657074,rs9907246,rs9907287,rs9908017,rs9908299,rs8080061,rs12936037,rs7503334,rs6502619,rs8065563,rs950966,rs4925123,rs11650649,rs11650890,rs4925125,rs4925126,rs2350977,rs11078403,rs8070128,rs8066145,rs4925129,rs4925130,rs66531105,rs8078138,rs8078583,rs8070722,rs8068281,rs77681052,rs7222480,rs9913724,rs7207043,rs7207395,rs7208190,rs11078404,rs62064156,rs9890341,rs11078405,rs9912895,rs11869536,rs11871899,rs62064158,rs28428991,rs67253360,rs12452219,rs12452254,rs63721860,rs9904163,rs56886154,rs8073001,rs5002487,rs4077828,rs8068820,rs4077198,rs6502622,rs11656840,rs4341796,rs11078406,rs11078407,rs4244602,rs11657773,rs11657845,rs4470201,rs6502624,rs6502625,rs7221575,rs6502626,rs6502627,rs8065416,rs8066982,rs7214002,rs4534911,rs7214536,rs8075965,rs8077530,rs8076747,rs8078105,rs4257260,rs4553680,rs4413022,rs8065970,rs4414547,rs8070748,rs4616340,rs8080823,rs12603148,rs9905284,rs10048206,rs12600546,rs7213225,rs9635697,rs9908832,rs9635698,rs4343339,rs8068175,rs57728924,rs59304093,rs9914127,rs11078408,rs11078409,rs11870660,rs4471742,rs4299203,rs4321247,rs7219320,rs62072049	leadAndProxy	chr17:17848601-17848602
chr17	17945289	17945290	T	A	rs7221575	0.441352	rs12941550,rs16960744,rs11078400,rs8079321,rs11658309,rs9911281,rs35451946,rs4924823,rs12941039,rs9895335,rs9895750,rs11657074,rs9907246,rs9907287,rs9908017,rs9908299,rs8080061,rs12936037,rs7503334,rs6502619,rs8065563,rs950966,rs4925123,rs11650649,rs11650890,rs4925125,rs4925126,rs2350977,rs11078403,rs8070128,rs8066145,rs4925129,rs4925130,rs66531105,rs8078138,rs8078583,rs8070722,rs8068281,rs77681052,rs7222480,rs9913724,rs7207043,rs7207395,rs7208190,rs11078404,rs62064156,rs9890341,rs11078405,rs9912895,rs11869536,rs11871899,rs62064158,rs28428991,rs67253360,rs12452219,rs12452254,rs63721860,rs9904163,rs56886154,rs8073001,rs5002487,rs4077828,rs8068820,rs4077198,rs6502622,rs11656840,rs4341796,rs11078406,rs11078407,rs4244602,rs11657773,rs11657845,rs4470201,rs6502624,rs6502625,rs9892963,rs6502626,rs6502627,rs8065416,rs8066982,rs7214002,rs4534911,rs7214536,rs8075965,rs8077530,rs8076747,rs8078105,rs4257260,rs4553680,rs4413022,rs8065970,rs4414547,rs8070748,rs4616340,rs8080823,rs12603148,rs9905284,rs10048206,rs12600546,rs7213225,rs9635697,rs9908832,rs9635698,rs4343339,rs8068175,rs57728924,rs59304093,rs9914127,rs11078408,rs11078409,rs4471742,rs4299203,rs4321247,rs62072049,rs12948749,rs11652894,rs2955371	leadAndProxy	chr17:17848603-17848604
chr17	17946135	17946136	T	C	rs6502626	0.437376	rs9906673,rs6502618,rs3183702,rs2236513,rs9915248,rs4924822,rs3744113,rs9915776,rs3744115,rs1052299,rs1108648,rs12941550,rs9893690,rs4925120,rs16960744,rs11078400,rs8079321,rs11658309,rs9911281,rs35451946,rs4924823,rs12941039,rs9895335,rs9895750,rs11657074,rs9907246,rs9907287,rs9908017,rs9908299,rs8080061,rs12936037,rs7503334,rs6502619,rs8065563,rs8065497,rs950966,rs4925123,rs11650649,rs12943500,rs11650890,rs4925125,rs4925126,rs2350977,rs11078403,rs8070128,rs8066145,rs4925129,rs4925130,rs66531105,rs8078138,rs8078583,rs8070722,rs8068281,rs77681052,rs7222480,rs9913724,rs7207043,rs7207395,rs7208190,rs11078404,rs62064156,rs9890341,rs11078405,rs9912895,rs11869536,rs11871899,rs62064158,rs28428991,rs67253360,rs12452219,rs12452254,rs63721860,rs9904163,rs56886154,rs8073001,rs5002487,rs4077828,rs8068820,rs4077198,rs6502622,rs11656840,rs4341796,rs11078406,rs11078407,rs4244602,rs11657773,rs11657845,rs8070624,rs4470201,rs7224815,rs6502624,rs6502625,rs9892963,rs7221575,rs6502627,rs8065416,rs8066982,rs7214002,rs4534911,rs7214536,rs8075965,rs8077530,rs8076747,rs8078105,rs4257260,rs4553680,rs4413022,rs8065970,rs4414547,rs8070748,rs8077338,rs4616340,rs8080823,rs12603148,rs9905284,rs10048206,rs12600546,rs7213225,rs6502629,rs9635697,rs9908832,rs9635698,rs4343339,rs8068175,rs57728924,rs59304093,rs9914127,rs11078408,rs11078409,rs11870660,rs4471742,rs4299203,rs4321247,rs7219320,rs62072049,rs12948749,rs11652894,rs2955371	leadAndProxy	chr17:17849449-17849450
chr17	17946356	17946357	T	C	rs6502627	0.43837	rs6502618,rs3183702,rs2236513,rs9915248,rs4924822,rs3744113,rs9915776,rs3744115,rs1052299,rs1108648,rs12941550,rs9893690,rs4925120,rs16960744,rs11078400,rs8079321,rs11658309,rs9911281,rs35451946,rs4924823,rs12941039,rs9895335,rs9895750,rs11657074,rs9907246,rs9907287,rs9908017,rs9908299,rs8080061,rs12936037,rs7503334,rs6502619,rs8065563,rs8065497,rs950966,rs4925123,rs11650649,rs12943500,rs11650890,rs4925125,rs4925126,rs2350977,rs11078403,rs8070128,rs8066145,rs4925129,rs4925130,rs66531105,rs8078138,rs8078583,rs8070722,rs8068281,rs77681052,rs7222480,rs9913724,rs7207043,rs7207395,rs7208190,rs11078404,rs62064156,rs9890341,rs11078405,rs9912895,rs11869536,rs11871899,rs62064158,rs28428991,rs67253360,rs12452219,rs12452254,rs63721860,rs9904163,rs56886154,rs8073001,rs5002487,rs4077828,rs8068820,rs4077198,rs6502622,rs11656840,rs4341796,rs11078406,rs11078407,rs4244602,rs11657773,rs11657845,rs8070624,rs4470201,rs7224815,rs6502624,rs6502625,rs9892963,rs7221575,rs6502626,rs8065416,rs8066982,rs7214002,rs4534911,rs7214536,rs8075965,rs8077530,rs8076747,rs8078105,rs4257260,rs4553680,rs4413022,rs8065970,rs4414547,rs8070748,rs8077338,rs4616340,rs8080823,rs12603148,rs9905284,rs10048206,rs12600546,rs7213225,rs6502629,rs9635697,rs9908832,rs9635698,rs4343339,rs8068175,rs57728924,rs59304093,rs9914127,rs11078408,rs11078409,rs11870660,rs4471742,rs4299203,rs4321247,rs7219320,rs62072049,rs12948749,rs11652894,rs2955371	leadAndProxy	chr17:17849670-17849671
chr17	17947847	17947848	T	C	rs8065416	0.43837	rs6502618,rs3183702,rs2236513,rs9915248,rs4924822,rs3744113,rs9915776,rs3744115,rs1052299,rs1108648,rs12941550,rs9893690,rs4925120,rs16960744,rs11078400,rs8079321,rs11658309,rs9911281,rs35451946,rs4924823,rs12941039,rs9895335,rs9895750,rs11657074,rs9907246,rs9907287,rs9908017,rs9908299,rs8080061,rs12936037,rs7503334,rs6502619,rs8065563,rs8065497,rs950966,rs4925123,rs11650649,rs12943500,rs11650890,rs4925125,rs4925126,rs2350977,rs11078403,rs8070128,rs8066145,rs4925129,rs4925130,rs66531105,rs8078138,rs8078583,rs8070722,rs8068281,rs77681052,rs7222480,rs9913724,rs7207043,rs7207395,rs7208190,rs11078404,rs62064156,rs9890341,rs11078405,rs9912895,rs11869536,rs11871899,rs62064158,rs28428991,rs67253360,rs12452219,rs12452254,rs63721860,rs9904163,rs56886154,rs8073001,rs5002487,rs4077828,rs8068820,rs4077198,rs6502622,rs11656840,rs4341796,rs11078406,rs11078407,rs4244602,rs11657773,rs11657845,rs8070624,rs4470201,rs7224815,rs6502624,rs6502625,rs9892963,rs7221575,rs6502626,rs6502627,rs8066982,rs7214002,rs4534911,rs7214536,rs8075965,rs8077530,rs8076747,rs8078105,rs4257260,rs4553680,rs4413022,rs8065970,rs4414547,rs8070748,rs8077338,rs4616340,rs8080823,rs12603148,rs9905284,rs10048206,rs12600546,rs7213225,rs6502629,rs9635697,rs9908832,rs9635698,rs4343339,rs8068175,rs57728924,rs59304093,rs9914127,rs11078408,rs11078409,rs11870660,rs4471742,rs4299203,rs4321247,rs7219320,rs62072049,rs12948749,rs11652894,rs2955371	leadAndProxy	chr17:17851161-17851162
chr17	17948062	17948063	C	T	rs8066982	0.43837	rs6502618,rs3183702,rs2236513,rs9915248,rs4924822,rs3744113,rs9915776,rs3744115,rs1052299,rs1108648,rs12941550,rs9893690,rs4925120,rs16960744,rs11078400,rs8079321,rs11658309,rs9911281,rs35451946,rs4924823,rs12941039,rs9895335,rs9895750,rs11657074,rs9907246,rs9907287,rs9908017,rs9908299,rs8080061,rs12936037,rs7503334,rs6502619,rs8065563,rs8065497,rs950966,rs4925123,rs11650649,rs12943500,rs11650890,rs4925125,rs4925126,rs2350977,rs11078403,rs8070128,rs8066145,rs4925129,rs4925130,rs66531105,rs8078138,rs8078583,rs8070722,rs8068281,rs77681052,rs7222480,rs9913724,rs7207043,rs7207395,rs7208190,rs11078404,rs62064156,rs9890341,rs11078405,rs9912895,rs11869536,rs11871899,rs62064158,rs28428991,rs67253360,rs12452219,rs12452254,rs63721860,rs9904163,rs56886154,rs8073001,rs5002487,rs4077828,rs8068820,rs4077198,rs6502622,rs11656840,rs4341796,rs11078406,rs11078407,rs4244602,rs11657773,rs11657845,rs8070624,rs4470201,rs7224815,rs6502624,rs6502625,rs9892963,rs7221575,rs6502626,rs6502627,rs8065416,rs7214002,rs4534911,rs7214536,rs8075965,rs8077530,rs8076747,rs8078105,rs4257260,rs4553680,rs4413022,rs8065970,rs4414547,rs8070748,rs8077338,rs4616340,rs8080823,rs12603148,rs9905284,rs10048206,rs12600546,rs7213225,rs6502629,rs9635697,rs9908832,rs9635698,rs4343339,rs8068175,rs57728924,rs59304093,rs9914127,rs11078408,rs11078409,rs11870660,rs4471742,rs4299203,rs4321247,rs7219320,rs62072049,rs12948749,rs11652894,rs2955371	leadAndProxy	chr17:17851376-17851377
chr17	17948789	17948790	C	G	rs7214002	0.436382	rs6502618,rs3183702,rs2236513,rs9915248,rs4924822,rs3744113,rs9915776,rs3744115,rs1052299,rs1108648,rs12941550,rs9893690,rs4925120,rs16960744,rs11078400,rs8079321,rs11658309,rs9911281,rs35451946,rs4924823,rs12941039,rs9895335,rs9895750,rs11657074,rs9907246,rs9907287,rs9908017,rs9908299,rs8080061,rs12936037,rs7503334,rs6502619,rs8065563,rs8065497,rs950966,rs4925123,rs11650649,rs12943500,rs11650890,rs4925125,rs4925126,rs2350977,rs11078403,rs8070128,rs8066145,rs4925129,rs4925130,rs66531105,rs8078138,rs8078583,rs8070722,rs8068281,rs77681052,rs7222480,rs9913724,rs7207043,rs7207395,rs7208190,rs11078404,rs62064156,rs9890341,rs11078405,rs9912895,rs11869536,rs11871899,rs62064158,rs28428991,rs67253360,rs12452219,rs12452254,rs63721860,rs9904163,rs56886154,rs8073001,rs5002487,rs4077828,rs8068820,rs4077198,rs6502622,rs11656840,rs4341796,rs11078406,rs11078407,rs4244602,rs11657773,rs11657845,rs4470201,rs7224815,rs6502624,rs6502625,rs9892963,rs7221575,rs6502626,rs6502627,rs8065416,rs8066982,rs4534911,rs7214536,rs8075965,rs8077530,rs8076747,rs8078105,rs4257260,rs4553680,rs4413022,rs8065970,rs4414547,rs8070748,rs8077338,rs4616340,rs8080823,rs12603148,rs9905284,rs10048206,rs12600546,rs7213225,rs6502629,rs9635697,rs9908832,rs9635698,rs4343339,rs8068175,rs57728924,rs59304093,rs9914127,rs11078408,rs11078409,rs11870660,rs4471742,rs4299203,rs4321247,rs7219320,rs62072049,rs12948749,rs11652894,rs2955371	leadAndProxy	chr17:17852103-17852104
chr17	17949015	17949016	G	A	rs4534911	0.44334	rs9891957,rs8078756,rs9906673,rs6502618,rs3183702,rs2236513,rs9915248,rs4924822,rs3744113,rs9915776,rs3744115,rs1052299,rs1108648,rs7501812,rs12941550,rs9893690,rs4925120,rs16960744,rs11078400,rs8079321,rs11658309,rs9911281,rs35451946,rs4924823,rs12941039,rs9895335,rs9895750,rs11657074,rs9907246,rs9907287,rs9908017,rs9908299,rs8080061,rs12936037,rs7503334,rs6502619,rs8065563,rs8065497,rs950966,rs4925123,rs11650649,rs12943500,rs11650890,rs4925125,rs4925126,rs2350977,rs11078403,rs8070128,rs8066145,rs4925129,rs4925130,rs66531105,rs8078138,rs8078583,rs8070722,rs8068281,rs77681052,rs7222480,rs9913724,rs7207043,rs7207395,rs7208190,rs11078404,rs62064156,rs9890341,rs11078405,rs9912895,rs11869536,rs11871899,rs62064158,rs28428991,rs67253360,rs12452219,rs12452254,rs63721860,rs9904163,rs56886154,rs8073001,rs5002487,rs4077828,rs8068820,rs4077198,rs6502622,rs11656840,rs4341796,rs11078406,rs11078407,rs4244602,rs11657773,rs11657845,rs8070624,rs4470201,rs7224815,rs6502624,rs6502625,rs9892963,rs7221575,rs6502626,rs6502627,rs8065416,rs8066982,rs7214002,rs7214536,rs8075965,rs8077530,rs8076747,rs8078105,rs4257260,rs4553680,rs4413022,rs8065970,rs4414547,rs8070748,rs8077338,rs4616340,rs8080823,rs12603148,rs9905284,rs10048206,rs12600546,rs7213225,rs6502629,rs9635697,rs9908832,rs9635698,rs4343339,rs8068175,rs57728924,rs59304093,rs9914127,rs11078408,rs11078409,rs11870660,rs4471742,rs4299203,rs4321247,rs7219320,rs62072049,rs12948749,rs11652894,rs2955371	leadAndProxy	chr17:17852329-17852330
chr17	17949131	17949132	A	G	rs7214536	0.43837	rs6502618,rs3183702,rs2236513,rs9915248,rs4924822,rs3744113,rs9915776,rs3744115,rs1052299,rs1108648,rs12941550,rs9893690,rs4925120,rs16960744,rs11078400,rs8079321,rs11658309,rs9911281,rs35451946,rs4924823,rs12941039,rs9895335,rs9895750,rs11657074,rs9907246,rs9907287,rs9908017,rs9908299,rs8080061,rs12936037,rs7503334,rs6502619,rs8065563,rs8065497,rs950966,rs4925123,rs11650649,rs12943500,rs11650890,rs4925125,rs4925126,rs2350977,rs11078403,rs8070128,rs8066145,rs4925129,rs4925130,rs66531105,rs8078138,rs8078583,rs8070722,rs8068281,rs77681052,rs7222480,rs9913724,rs7207043,rs7207395,rs7208190,rs11078404,rs62064156,rs9890341,rs11078405,rs9912895,rs11869536,rs11871899,rs62064158,rs28428991,rs67253360,rs12452219,rs12452254,rs63721860,rs9904163,rs56886154,rs8073001,rs5002487,rs4077828,rs8068820,rs4077198,rs6502622,rs11656840,rs4341796,rs11078406,rs11078407,rs4244602,rs11657773,rs11657845,rs8070624,rs4470201,rs7224815,rs6502624,rs6502625,rs9892963,rs7221575,rs6502626,rs6502627,rs8065416,rs8066982,rs7214002,rs4534911,rs8075965,rs8077530,rs8076747,rs8078105,rs4257260,rs4553680,rs4413022,rs8065970,rs4414547,rs8070748,rs8077338,rs4616340,rs8080823,rs12603148,rs9905284,rs10048206,rs12600546,rs7213225,rs6502629,rs9635697,rs9908832,rs9635698,rs4343339,rs8068175,rs57728924,rs59304093,rs9914127,rs11078408,rs11078409,rs11870660,rs4471742,rs4299203,rs4321247,rs7219320,rs62072049,rs12948749,rs11652894,rs2955371	leadAndProxy	chr17:17852445-17852446
chr17	17949865	17949866	T	A	rs8075965	0.43837	rs6502618,rs3183702,rs2236513,rs9915248,rs4924822,rs3744113,rs9915776,rs3744115,rs1052299,rs1108648,rs12941550,rs9893690,rs4925120,rs16960744,rs11078400,rs8079321,rs11658309,rs9911281,rs35451946,rs4924823,rs12941039,rs9895335,rs9895750,rs11657074,rs9907246,rs9907287,rs9908017,rs9908299,rs8080061,rs12936037,rs7503334,rs6502619,rs8065563,rs8065497,rs950966,rs4925123,rs11650649,rs12943500,rs11650890,rs4925125,rs4925126,rs2350977,rs11078403,rs8070128,rs8066145,rs4925129,rs4925130,rs66531105,rs8078138,rs8078583,rs8070722,rs8068281,rs77681052,rs7222480,rs9913724,rs7207043,rs7207395,rs7208190,rs11078404,rs62064156,rs9890341,rs11078405,rs9912895,rs11869536,rs11871899,rs62064158,rs28428991,rs67253360,rs12452219,rs12452254,rs63721860,rs9904163,rs56886154,rs8073001,rs5002487,rs4077828,rs8068820,rs4077198,rs6502622,rs11656840,rs4341796,rs11078406,rs11078407,rs4244602,rs11657773,rs11657845,rs8070624,rs4470201,rs7224815,rs6502624,rs6502625,rs9892963,rs7221575,rs6502626,rs6502627,rs8065416,rs8066982,rs7214002,rs4534911,rs7214536,rs8077530,rs8076747,rs8078105,rs4257260,rs4553680,rs4413022,rs8065970,rs4414547,rs8070748,rs8077338,rs4616340,rs8080823,rs12603148,rs9905284,rs10048206,rs12600546,rs7213225,rs6502629,rs9635697,rs9908832,rs9635698,rs4343339,rs8068175,rs57728924,rs59304093,rs9914127,rs11078408,rs11078409,rs11870660,rs4471742,rs4299203,rs4321247,rs7219320,rs62072049,rs12948749,rs11652894,rs2955371	leadAndProxy	chr17:17853179-17853180
chr17	17950139	17950140	C	T	rs8077530	0.43837	rs6502618,rs3183702,rs2236513,rs9915248,rs4924822,rs3744113,rs9915776,rs3744115,rs1052299,rs1108648,rs12941550,rs9893690,rs4925120,rs16960744,rs11078400,rs8079321,rs11658309,rs9911281,rs35451946,rs4924823,rs12941039,rs9895335,rs9895750,rs11657074,rs9907246,rs9907287,rs9908017,rs9908299,rs8080061,rs12936037,rs7503334,rs6502619,rs8065563,rs8065497,rs950966,rs4925123,rs11650649,rs12943500,rs11650890,rs4925125,rs4925126,rs2350977,rs11078403,rs8070128,rs8066145,rs4925129,rs4925130,rs66531105,rs8078138,rs8078583,rs8070722,rs8068281,rs77681052,rs7222480,rs9913724,rs7207043,rs7207395,rs7208190,rs11078404,rs62064156,rs9890341,rs11078405,rs9912895,rs11869536,rs11871899,rs62064158,rs28428991,rs67253360,rs12452219,rs12452254,rs63721860,rs9904163,rs56886154,rs8073001,rs5002487,rs4077828,rs8068820,rs4077198,rs6502622,rs11656840,rs4341796,rs11078406,rs11078407,rs4244602,rs11657773,rs11657845,rs8070624,rs4470201,rs7224815,rs6502624,rs6502625,rs9892963,rs7221575,rs6502626,rs6502627,rs8065416,rs8066982,rs7214002,rs4534911,rs7214536,rs8075965,rs8076747,rs8078105,rs4257260,rs4553680,rs4413022,rs8065970,rs4414547,rs8070748,rs8077338,rs4616340,rs8080823,rs12603148,rs9905284,rs10048206,rs12600546,rs7213225,rs6502629,rs9635697,rs9908832,rs9635698,rs4343339,rs8068175,rs57728924,rs59304093,rs9914127,rs11078408,rs11078409,rs11870660,rs4471742,rs4299203,rs4321247,rs7219320,rs62072049,rs12948749,rs11652894,rs2955371	leadAndProxy	chr17:17853453-17853454
chr17	17950280	17950281	T	C	rs8076747	0.444334	rs12941550,rs9893690,rs4925120,rs16960744,rs11078400,rs8079321,rs11658309,rs9911281,rs35451946,rs4924823,rs12941039,rs9895335,rs9895750,rs11657074,rs9907246,rs9907287,rs9908017,rs9908299,rs8080061,rs12936037,rs7503334,rs6502619,rs8065563,rs950966,rs4925123,rs11650649,rs11650890,rs4925125,rs4925126,rs2350977,rs11078403,rs8070128,rs8066145,rs4925129,rs4925130,rs66531105,rs8078138,rs8078583,rs8070722,rs8068281,rs77681052,rs7222480,rs9913724,rs7207043,rs7207395,rs7208190,rs11078404,rs62064156,rs9890341,rs11078405,rs9912895,rs11869536,rs11871899,rs62064158,rs28428991,rs67253360,rs12452219,rs12452254,rs63721860,rs9904163,rs56886154,rs8073001,rs5002487,rs4077828,rs8068820,rs4077198,rs6502622,rs11656840,rs4341796,rs11078406,rs11078407,rs4244602,rs11657773,rs11657845,rs4470201,rs6502624,rs6502625,rs9892963,rs7221575,rs6502626,rs6502627,rs8065416,rs8066982,rs7214002,rs4534911,rs7214536,rs8075965,rs8077530,rs8078105,rs4257260,rs4553680,rs4413022,rs8065970,rs4414547,rs8070748,rs4616340,rs8080823,rs12603148,rs9905284,rs10048206,rs12600546,rs7213225,rs9635697,rs9908832,rs9635698,rs4343339,rs8068175,rs57728924,rs59304093,rs9914127,rs11078408,rs11078409,rs4471742,rs4299203,rs4321247,rs62072049,rs12948749,rs11652894,rs2955371	leadAndProxy	chr17:17853594-17853595
chr17	17950467	17950468	C	T	rs8078105	0.43837	rs6502618,rs3183702,rs2236513,rs9915248,rs4924822,rs3744113,rs9915776,rs3744115,rs1052299,rs1108648,rs12941550,rs9893690,rs4925120,rs16960744,rs11078400,rs8079321,rs11658309,rs9911281,rs35451946,rs4924823,rs12941039,rs9895335,rs9895750,rs11657074,rs9907246,rs9907287,rs9908017,rs9908299,rs8080061,rs12936037,rs7503334,rs6502619,rs8065563,rs8065497,rs950966,rs4925123,rs11650649,rs12943500,rs11650890,rs4925125,rs4925126,rs2350977,rs11078403,rs8070128,rs8066145,rs4925129,rs4925130,rs66531105,rs8078138,rs8078583,rs8070722,rs8068281,rs77681052,rs7222480,rs9913724,rs7207043,rs7207395,rs7208190,rs11078404,rs62064156,rs9890341,rs11078405,rs9912895,rs11869536,rs11871899,rs62064158,rs28428991,rs67253360,rs12452219,rs12452254,rs63721860,rs9904163,rs56886154,rs8073001,rs5002487,rs4077828,rs8068820,rs4077198,rs6502622,rs11656840,rs4341796,rs11078406,rs11078407,rs4244602,rs11657773,rs11657845,rs8070624,rs4470201,rs7224815,rs6502624,rs6502625,rs9892963,rs7221575,rs6502626,rs6502627,rs8065416,rs8066982,rs7214002,rs4534911,rs7214536,rs8075965,rs8077530,rs8076747,rs4257260,rs4553680,rs4413022,rs8065970,rs4414547,rs8070748,rs8077338,rs4616340,rs8080823,rs12603148,rs9905284,rs10048206,rs12600546,rs7213225,rs6502629,rs9635697,rs9908832,rs9635698,rs4343339,rs8068175,rs57728924,rs59304093,rs9914127,rs11078408,rs11078409,rs11870660,rs4471742,rs4299203,rs4321247,rs7219320,rs62072049,rs12948749,rs11652894,rs2955371	leadAndProxy	chr17:17853781-17853782
chr17	17953688	17953689	G	A	rs4257260	0.43837	rs6502618,rs3183702,rs2236513,rs9915248,rs4924822,rs3744113,rs9915776,rs3744115,rs1052299,rs1108648,rs12941550,rs9893690,rs4925120,rs16960744,rs11078400,rs8079321,rs11658309,rs9911281,rs35451946,rs4924823,rs12941039,rs9895335,rs9895750,rs11657074,rs9907246,rs9907287,rs9908017,rs9908299,rs8080061,rs12936037,rs7503334,rs6502619,rs8065563,rs8065497,rs950966,rs4925123,rs11650649,rs12943500,rs11650890,rs4925125,rs4925126,rs2350977,rs11078403,rs8070128,rs8066145,rs4925129,rs4925130,rs66531105,rs8078138,rs8078583,rs8070722,rs8068281,rs77681052,rs7222480,rs9913724,rs7207043,rs7207395,rs7208190,rs11078404,rs62064156,rs9890341,rs11078405,rs9912895,rs11869536,rs11871899,rs62064158,rs28428991,rs67253360,rs12452219,rs12452254,rs63721860,rs9904163,rs56886154,rs8073001,rs5002487,rs4077828,rs8068820,rs4077198,rs6502622,rs11656840,rs4341796,rs11078406,rs11078407,rs4244602,rs11657773,rs11657845,rs8070624,rs4470201,rs7224815,rs6502624,rs6502625,rs9892963,rs7221575,rs6502626,rs6502627,rs8065416,rs8066982,rs7214002,rs4534911,rs7214536,rs8075965,rs8077530,rs8076747,rs8078105,rs4553680,rs4413022,rs8065970,rs4414547,rs8070748,rs8077338,rs4616340,rs8080823,rs12603148,rs9905284,rs10048206,rs12600546,rs7213225,rs6502629,rs9635697,rs9908832,rs9635698,rs4343339,rs8068175,rs57728924,rs59304093,rs9914127,rs11078408,rs11078409,rs11870660,rs4471742,rs4299203,rs4321247,rs7219320,rs62072049,rs12948749,rs11652894,rs2955371	leadAndProxy	chr17:17857002-17857003
chr17	17954407	17954408	G	A	rs4553680	0.44334	rs9891957,rs8078756,rs9906673,rs6502618,rs3183702,rs2236513,rs9915248,rs4924822,rs3744113,rs9915776,rs3744115,rs1052299,rs1108648,rs7501812,rs12941550,rs9893690,rs4925120,rs16960744,rs11078400,rs8079321,rs11658309,rs9911281,rs35451946,rs4924823,rs12941039,rs9895335,rs9895750,rs11657074,rs9907246,rs9907287,rs9908017,rs9908299,rs8080061,rs12936037,rs7503334,rs6502619,rs8065563,rs8065497,rs950966,rs4925123,rs11650649,rs12943500,rs11650890,rs4925125,rs4925126,rs2350977,rs11078403,rs8070128,rs8066145,rs4925129,rs4925130,rs66531105,rs8078138,rs8078583,rs8070722,rs8068281,rs77681052,rs7222480,rs9913724,rs7207043,rs7207395,rs7208190,rs11078404,rs62064156,rs9890341,rs11078405,rs9912895,rs11869536,rs11871899,rs62064158,rs28428991,rs67253360,rs12452219,rs12452254,rs63721860,rs9904163,rs56886154,rs8073001,rs5002487,rs4077828,rs8068820,rs4077198,rs6502622,rs11656840,rs4341796,rs11078406,rs11078407,rs4244602,rs11657773,rs11657845,rs8070624,rs4470201,rs7224815,rs6502624,rs6502625,rs9892963,rs7221575,rs6502626,rs6502627,rs8065416,rs8066982,rs7214002,rs4534911,rs7214536,rs8075965,rs8077530,rs8076747,rs8078105,rs4257260,rs4413022,rs8065970,rs4414547,rs8070748,rs8077338,rs4616340,rs8080823,rs12603148,rs9905284,rs10048206,rs12600546,rs7213225,rs6502629,rs9635697,rs9908832,rs9635698,rs4343339,rs8068175,rs57728924,rs59304093,rs9914127,rs11078408,rs11078409,rs11870660,rs4471742,rs4299203,rs4321247,rs7219320,rs62072049,rs12948749,rs11652894,rs2955371	leadAndProxy	chr17:17857721-17857722
chr17	17954965	17954966	C	G	rs4413022	0.43837	rs6502618,rs3183702,rs2236513,rs9915248,rs4924822,rs3744113,rs9915776,rs3744115,rs1052299,rs1108648,rs12941550,rs9893690,rs4925120,rs16960744,rs11078400,rs8079321,rs11658309,rs9911281,rs35451946,rs4924823,rs12941039,rs9895335,rs9895750,rs11657074,rs9907246,rs9907287,rs9908017,rs9908299,rs8080061,rs12936037,rs7503334,rs6502619,rs8065563,rs8065497,rs950966,rs4925123,rs11650649,rs12943500,rs11650890,rs4925125,rs4925126,rs2350977,rs11078403,rs8070128,rs8066145,rs4925129,rs4925130,rs66531105,rs8078138,rs8078583,rs8070722,rs8068281,rs77681052,rs7222480,rs9913724,rs7207043,rs7207395,rs7208190,rs11078404,rs62064156,rs9890341,rs11078405,rs9912895,rs11869536,rs11871899,rs62064158,rs28428991,rs67253360,rs12452219,rs12452254,rs63721860,rs9904163,rs56886154,rs8073001,rs5002487,rs4077828,rs8068820,rs4077198,rs6502622,rs11656840,rs4341796,rs11078406,rs11078407,rs4244602,rs11657773,rs11657845,rs8070624,rs4470201,rs7224815,rs6502624,rs6502625,rs9892963,rs7221575,rs6502626,rs6502627,rs8065416,rs8066982,rs7214002,rs4534911,rs7214536,rs8075965,rs8077530,rs8076747,rs8078105,rs4257260,rs4553680,rs8065970,rs4414547,rs8070748,rs8077338,rs4616340,rs8080823,rs12603148,rs9905284,rs10048206,rs12600546,rs7213225,rs6502629,rs9635697,rs9908832,rs9635698,rs4343339,rs8068175,rs57728924,rs59304093,rs9914127,rs11078408,rs11078409,rs11870660,rs4471742,rs4299203,rs4321247,rs7219320,rs62072049,rs12948749,rs11652894,rs2955371	leadAndProxy	chr17:17858279-17858280
chr17	17955456	17955457	G	A	rs8065970	0.43837	rs6502618,rs3183702,rs2236513,rs9915248,rs4924822,rs3744113,rs9915776,rs3744115,rs1052299,rs1108648,rs12941550,rs9893690,rs4925120,rs16960744,rs11078400,rs8079321,rs11658309,rs9911281,rs35451946,rs4924823,rs12941039,rs9895335,rs9895750,rs11657074,rs9907246,rs9907287,rs9908017,rs9908299,rs8080061,rs12936037,rs7503334,rs6502619,rs8065563,rs8065497,rs950966,rs4925123,rs11650649,rs12943500,rs11650890,rs4925125,rs4925126,rs2350977,rs11078403,rs8070128,rs8066145,rs4925129,rs4925130,rs66531105,rs8078138,rs8078583,rs8070722,rs8068281,rs77681052,rs7222480,rs9913724,rs7207043,rs7207395,rs7208190,rs11078404,rs62064156,rs9890341,rs11078405,rs9912895,rs11869536,rs11871899,rs62064158,rs28428991,rs67253360,rs12452219,rs12452254,rs63721860,rs9904163,rs56886154,rs8073001,rs5002487,rs4077828,rs8068820,rs4077198,rs6502622,rs11656840,rs4341796,rs11078406,rs11078407,rs4244602,rs11657773,rs11657845,rs8070624,rs4470201,rs7224815,rs6502624,rs6502625,rs9892963,rs7221575,rs6502626,rs6502627,rs8065416,rs8066982,rs7214002,rs4534911,rs7214536,rs8075965,rs8077530,rs8076747,rs8078105,rs4257260,rs4553680,rs4413022,rs4414547,rs8070748,rs8077338,rs4616340,rs8080823,rs12603148,rs9905284,rs10048206,rs12600546,rs7213225,rs6502629,rs9635697,rs9908832,rs9635698,rs4343339,rs8068175,rs57728924,rs59304093,rs9914127,rs11078408,rs11078409,rs11870660,rs4471742,rs4299203,rs4321247,rs7219320,rs62072049,rs12948749,rs11652894,rs2955371	leadAndProxy	chr17:17858770-17858771
chr17	17955737	17955738	T	G	rs4414547	0.43837	rs6502618,rs3183702,rs2236513,rs9915248,rs4924822,rs3744113,rs9915776,rs3744115,rs1052299,rs1108648,rs12941550,rs9893690,rs4925120,rs16960744,rs11078400,rs8079321,rs11658309,rs9911281,rs35451946,rs4924823,rs12941039,rs9895335,rs9895750,rs11657074,rs9907246,rs9907287,rs9908017,rs9908299,rs8080061,rs12936037,rs7503334,rs6502619,rs8065563,rs8065497,rs950966,rs4925123,rs11650649,rs12943500,rs11650890,rs4925125,rs4925126,rs2350977,rs11078403,rs8070128,rs8066145,rs4925129,rs4925130,rs66531105,rs8078138,rs8078583,rs8070722,rs8068281,rs77681052,rs7222480,rs9913724,rs7207043,rs7207395,rs7208190,rs11078404,rs62064156,rs9890341,rs11078405,rs9912895,rs11869536,rs11871899,rs62064158,rs28428991,rs67253360,rs12452219,rs12452254,rs63721860,rs9904163,rs56886154,rs8073001,rs5002487,rs4077828,rs8068820,rs4077198,rs6502622,rs11656840,rs4341796,rs11078406,rs11078407,rs4244602,rs11657773,rs11657845,rs8070624,rs4470201,rs7224815,rs6502624,rs6502625,rs9892963,rs7221575,rs6502626,rs6502627,rs8065416,rs8066982,rs7214002,rs4534911,rs7214536,rs8075965,rs8077530,rs8076747,rs8078105,rs4257260,rs4553680,rs4413022,rs8065970,rs8070748,rs8077338,rs4616340,rs8080823,rs12603148,rs9905284,rs10048206,rs12600546,rs7213225,rs6502629,rs9635697,rs9908832,rs9635698,rs4343339,rs8068175,rs57728924,rs59304093,rs9914127,rs11078408,rs11078409,rs11870660,rs4471742,rs4299203,rs4321247,rs7219320,rs62072049,rs12948749,rs11652894,rs2955371	leadAndProxy	chr17:17859051-17859052
chr17	17956106	17956107	G	A	rs8070748	0.43837	rs6502618,rs3183702,rs2236513,rs9915248,rs4924822,rs3744113,rs9915776,rs3744115,rs1052299,rs1108648,rs12941550,rs9893690,rs4925120,rs16960744,rs11078400,rs8079321,rs11658309,rs9911281,rs35451946,rs4924823,rs12941039,rs9895335,rs9895750,rs11657074,rs9907246,rs9907287,rs9908017,rs9908299,rs8080061,rs12936037,rs7503334,rs6502619,rs8065563,rs8065497,rs950966,rs4925123,rs11650649,rs12943500,rs11650890,rs4925125,rs4925126,rs2350977,rs11078403,rs8070128,rs8066145,rs4925129,rs4925130,rs66531105,rs8078138,rs8078583,rs8070722,rs8068281,rs77681052,rs7222480,rs9913724,rs7207043,rs7207395,rs7208190,rs11078404,rs62064156,rs9890341,rs11078405,rs9912895,rs11869536,rs11871899,rs62064158,rs28428991,rs67253360,rs12452219,rs12452254,rs63721860,rs9904163,rs56886154,rs8073001,rs5002487,rs4077828,rs8068820,rs4077198,rs6502622,rs11656840,rs4341796,rs11078406,rs11078407,rs4244602,rs11657773,rs11657845,rs8070624,rs4470201,rs7224815,rs6502624,rs6502625,rs9892963,rs7221575,rs6502626,rs6502627,rs8065416,rs8066982,rs7214002,rs4534911,rs7214536,rs8075965,rs8077530,rs8076747,rs8078105,rs4257260,rs4553680,rs4413022,rs8065970,rs4414547,rs8077338,rs4616340,rs8080823,rs12603148,rs9905284,rs10048206,rs12600546,rs7213225,rs6502629,rs9635697,rs9908832,rs9635698,rs4343339,rs8068175,rs57728924,rs59304093,rs9914127,rs11078408,rs11078409,rs11870660,rs4471742,rs4299203,rs4321247,rs7219320,rs62072049,rs12948749,rs11652894,rs2955371	leadAndProxy	chr17:17859420-17859421
chr17	17957231	17957232	C	T	rs8077338	0.488072	rs4924821,rs13306736,rs1889014,rs7503334,rs6502619,rs8065563,rs8065497,rs950966,rs4925123,rs11650649,rs12943500,rs11650890,rs4925125,rs4925126,rs2350977,rs11078403,rs8070128,rs8066145,rs4925129,rs4925130,rs66531105,rs8078138,rs8078583,rs8070722,rs8068281,rs77681052,rs7222480,rs9913724,rs7207043,rs7207395,rs7208190,rs11078404,rs62064156,rs9890341,rs11078405,rs9912895,rs11869536,rs11871899,rs62064158,rs28428991,rs67253360,rs12452219,rs12452254,rs63721860,rs9904163,rs56886154,rs5002487,rs4077828,rs8068820,rs4077198,rs6502622,rs11656840,rs4341796,rs11078406,rs11078407,rs4244602,rs11657773,rs11657845,rs8070624,rs4470201,rs7224815,rs6502624,rs6502625,rs6502626,rs6502627,rs8065416,rs8066982,rs7214002,rs4534911,rs7214536,rs8075965,rs8077530,rs8078105,rs4257260,rs4553680,rs4413022,rs8065970,rs4414547,rs8070748,rs4616340,rs8080823,rs12603148,rs9905284,rs10048206,rs12600546,rs7213225,rs6502629,rs9635697,rs9908832,rs9635698,rs4343339,rs4321247,rs8079418,rs2955382	leadAndProxy	chr17:17860545-17860546
chr17	17958045	17958046	C	T	rs4616340	0.43837	rs6502618,rs3183702,rs2236513,rs9915248,rs4924822,rs3744113,rs9915776,rs3744115,rs1052299,rs1108648,rs12941550,rs9893690,rs4925120,rs16960744,rs11078400,rs8079321,rs11658309,rs9911281,rs35451946,rs4924823,rs12941039,rs9895335,rs9895750,rs11657074,rs9907246,rs9907287,rs9908017,rs9908299,rs8080061,rs12936037,rs7503334,rs6502619,rs8065563,rs8065497,rs950966,rs4925123,rs11650649,rs12943500,rs11650890,rs4925125,rs4925126,rs2350977,rs11078403,rs8070128,rs8066145,rs4925129,rs4925130,rs66531105,rs8078138,rs8078583,rs8070722,rs8068281,rs77681052,rs7222480,rs9913724,rs7207043,rs7207395,rs7208190,rs11078404,rs62064156,rs9890341,rs11078405,rs9912895,rs11869536,rs11871899,rs62064158,rs28428991,rs67253360,rs12452219,rs12452254,rs63721860,rs9904163,rs56886154,rs8073001,rs5002487,rs4077828,rs8068820,rs4077198,rs6502622,rs11656840,rs4341796,rs11078406,rs11078407,rs4244602,rs11657773,rs11657845,rs8070624,rs4470201,rs7224815,rs6502624,rs6502625,rs9892963,rs7221575,rs6502626,rs6502627,rs8065416,rs8066982,rs7214002,rs4534911,rs7214536,rs8075965,rs8077530,rs8076747,rs8078105,rs4257260,rs4553680,rs4413022,rs8065970,rs4414547,rs8070748,rs8077338,rs8080823,rs12603148,rs9905284,rs10048206,rs12600546,rs7213225,rs6502629,rs9635697,rs9908832,rs9635698,rs4343339,rs8068175,rs57728924,rs59304093,rs9914127,rs11078408,rs11078409,rs11870660,rs4471742,rs4299203,rs4321247,rs7219320,rs62072049,rs12948749,rs11652894,rs2955371	leadAndProxy	chr17:17861359-17861360
chr17	17960733	17960734	C	T	rs8080823	0.44334	rs9891957,rs8078756,rs9906673,rs6502618,rs3183702,rs2236513,rs9915248,rs4924822,rs3744113,rs9915776,rs3744115,rs1052299,rs1108648,rs7501812,rs12941550,rs9893690,rs4925120,rs16960744,rs11078400,rs8079321,rs11658309,rs9911281,rs35451946,rs4924823,rs12941039,rs9895335,rs9895750,rs11657074,rs9907246,rs9907287,rs9908017,rs9908299,rs8080061,rs12936037,rs7503334,rs6502619,rs8065563,rs8065497,rs950966,rs4925123,rs11650649,rs12943500,rs11650890,rs4925125,rs4925126,rs2350977,rs11078403,rs8070128,rs8066145,rs4925129,rs4925130,rs66531105,rs8078138,rs8078583,rs8070722,rs8068281,rs77681052,rs7222480,rs9913724,rs7207043,rs7207395,rs7208190,rs11078404,rs62064156,rs9890341,rs11078405,rs9912895,rs11869536,rs11871899,rs62064158,rs28428991,rs67253360,rs12452219,rs12452254,rs63721860,rs9904163,rs56886154,rs8073001,rs5002487,rs4077828,rs8068820,rs4077198,rs6502622,rs11656840,rs4341796,rs11078406,rs11078407,rs4244602,rs11657773,rs11657845,rs8070624,rs4470201,rs7224815,rs6502624,rs6502625,rs9892963,rs7221575,rs6502626,rs6502627,rs8065416,rs8066982,rs7214002,rs4534911,rs7214536,rs8075965,rs8077530,rs8076747,rs8078105,rs4257260,rs4553680,rs4413022,rs8065970,rs4414547,rs8070748,rs8077338,rs4616340,rs12603148,rs9905284,rs10048206,rs12600546,rs7213225,rs6502629,rs9635697,rs9908832,rs9635698,rs4343339,rs8068175,rs57728924,rs59304093,rs9914127,rs11078408,rs11078409,rs11870660,rs4471742,rs4299203,rs4321247,rs7219320,rs62072049,rs12948749,rs11652894,rs2955371	leadAndProxy	chr17:17864047-17864048
chr17	17961942	17961943	T	C	rs12603148	0.437376	rs9906673,rs6502618,rs3183702,rs2236513,rs9915248,rs4924822,rs3744113,rs9915776,rs3744115,rs1052299,rs1108648,rs12941550,rs9893690,rs4925120,rs16960744,rs11078400,rs8079321,rs11658309,rs9911281,rs35451946,rs4924823,rs12941039,rs9895335,rs9895750,rs11657074,rs9907246,rs9907287,rs9908017,rs9908299,rs8080061,rs12936037,rs7503334,rs6502619,rs8065563,rs8065497,rs950966,rs4925123,rs11650649,rs12943500,rs11650890,rs4925125,rs4925126,rs2350977,rs11078403,rs8070128,rs8066145,rs4925129,rs4925130,rs66531105,rs8078138,rs8078583,rs8070722,rs8068281,rs77681052,rs7222480,rs9913724,rs7207043,rs7207395,rs7208190,rs11078404,rs62064156,rs9890341,rs11078405,rs9912895,rs11869536,rs11871899,rs62064158,rs28428991,rs67253360,rs12452219,rs12452254,rs63721860,rs9904163,rs56886154,rs8073001,rs5002487,rs4077828,rs8068820,rs4077198,rs6502622,rs11656840,rs4341796,rs11078406,rs11078407,rs4244602,rs11657773,rs11657845,rs8070624,rs4470201,rs7224815,rs6502624,rs6502625,rs9892963,rs7221575,rs6502626,rs6502627,rs8065416,rs8066982,rs7214002,rs4534911,rs7214536,rs8075965,rs8077530,rs8076747,rs8078105,rs4257260,rs4553680,rs4413022,rs8065970,rs4414547,rs8070748,rs8077338,rs4616340,rs8080823,rs9905284,rs10048206,rs12600546,rs7213225,rs6502629,rs9635697,rs9908832,rs9635698,rs4343339,rs8068175,rs57728924,rs59304093,rs9914127,rs11078408,rs11078409,rs11870660,rs4471742,rs4299203,rs4321247,rs7219320,rs62072049,rs12948749,rs11652894,rs2955371	leadAndProxy	chr17:17865256-17865257
chr17	17962437	17962438	A	G	rs9905284	0.43837	rs6502618,rs3183702,rs2236513,rs9915248,rs4924822,rs3744113,rs9915776,rs3744115,rs1052299,rs1108648,rs12941550,rs9893690,rs4925120,rs16960744,rs11078400,rs8079321,rs11658309,rs9911281,rs35451946,rs4924823,rs12941039,rs9895335,rs9895750,rs11657074,rs9907246,rs9907287,rs9908017,rs9908299,rs8080061,rs12936037,rs7503334,rs6502619,rs8065563,rs8065497,rs950966,rs4925123,rs11650649,rs12943500,rs11650890,rs4925125,rs4925126,rs2350977,rs11078403,rs8070128,rs8066145,rs4925129,rs4925130,rs66531105,rs8078138,rs8078583,rs8070722,rs8068281,rs77681052,rs7222480,rs9913724,rs7207043,rs7207395,rs7208190,rs11078404,rs62064156,rs9890341,rs11078405,rs9912895,rs11869536,rs11871899,rs62064158,rs28428991,rs67253360,rs12452219,rs12452254,rs63721860,rs9904163,rs56886154,rs8073001,rs5002487,rs4077828,rs8068820,rs4077198,rs6502622,rs11656840,rs4341796,rs11078406,rs11078407,rs4244602,rs11657773,rs11657845,rs8070624,rs4470201,rs7224815,rs6502624,rs6502625,rs9892963,rs7221575,rs6502626,rs6502627,rs8065416,rs8066982,rs7214002,rs4534911,rs7214536,rs8075965,rs8077530,rs8076747,rs8078105,rs4257260,rs4553680,rs4413022,rs8065970,rs4414547,rs8070748,rs8077338,rs4616340,rs8080823,rs12603148,rs10048206,rs12600546,rs7213225,rs6502629,rs9635697,rs9908832,rs9635698,rs4343339,rs8068175,rs57728924,rs59304093,rs9914127,rs11078408,rs11078409,rs11870660,rs4471742,rs4299203,rs4321247,rs7219320,rs62072049,rs12948749,rs11652894,rs2955371	leadAndProxy	chr17:17865751-17865752
chr17	17963582	17963583	G	A	rs10048206	0.43837	rs6502618,rs3183702,rs2236513,rs9915248,rs4924822,rs3744113,rs9915776,rs3744115,rs1052299,rs1108648,rs12941550,rs9893690,rs4925120,rs16960744,rs11078400,rs8079321,rs11658309,rs9911281,rs35451946,rs4924823,rs12941039,rs9895335,rs9895750,rs11657074,rs9907246,rs9907287,rs9908017,rs9908299,rs8080061,rs12936037,rs7503334,rs6502619,rs8065563,rs8065497,rs950966,rs4925123,rs11650649,rs12943500,rs11650890,rs4925125,rs4925126,rs2350977,rs11078403,rs8070128,rs8066145,rs4925129,rs4925130,rs66531105,rs8078138,rs8078583,rs8070722,rs8068281,rs77681052,rs7222480,rs9913724,rs7207043,rs7207395,rs7208190,rs11078404,rs62064156,rs9890341,rs11078405,rs9912895,rs11869536,rs11871899,rs62064158,rs28428991,rs67253360,rs12452219,rs12452254,rs63721860,rs9904163,rs56886154,rs8073001,rs5002487,rs4077828,rs8068820,rs4077198,rs6502622,rs11656840,rs4341796,rs11078406,rs11078407,rs4244602,rs11657773,rs11657845,rs8070624,rs4470201,rs7224815,rs6502624,rs6502625,rs9892963,rs7221575,rs6502626,rs6502627,rs8065416,rs8066982,rs7214002,rs4534911,rs7214536,rs8075965,rs8077530,rs8076747,rs8078105,rs4257260,rs4553680,rs4413022,rs8065970,rs4414547,rs8070748,rs8077338,rs4616340,rs8080823,rs12603148,rs9905284,rs12600546,rs7213225,rs6502629,rs9635697,rs9908832,rs9635698,rs4343339,rs8068175,rs57728924,rs59304093,rs9914127,rs11078408,rs11078409,rs11870660,rs4471742,rs4299203,rs4321247,rs7219320,rs62072049,rs12948749,rs11652894,rs2955371	leadAndProxy	chr17:17866896-17866897
chr17	17964299	17964300	G	A	rs12600546	0.43837	rs6502618,rs3183702,rs2236513,rs9915248,rs4924822,rs3744113,rs9915776,rs3744115,rs1052299,rs1108648,rs12941550,rs9893690,rs4925120,rs16960744,rs11078400,rs8079321,rs11658309,rs9911281,rs35451946,rs4924823,rs12941039,rs9895335,rs9895750,rs11657074,rs9907246,rs9907287,rs9908017,rs9908299,rs8080061,rs12936037,rs7503334,rs6502619,rs8065563,rs8065497,rs950966,rs4925123,rs11650649,rs12943500,rs11650890,rs4925125,rs4925126,rs2350977,rs11078403,rs8070128,rs8066145,rs4925129,rs4925130,rs66531105,rs8078138,rs8078583,rs8070722,rs8068281,rs77681052,rs7222480,rs9913724,rs7207043,rs7207395,rs7208190,rs11078404,rs62064156,rs9890341,rs11078405,rs9912895,rs11869536,rs11871899,rs62064158,rs28428991,rs67253360,rs12452219,rs12452254,rs63721860,rs9904163,rs56886154,rs8073001,rs5002487,rs4077828,rs8068820,rs4077198,rs6502622,rs11656840,rs4341796,rs11078406,rs11078407,rs4244602,rs11657773,rs11657845,rs8070624,rs4470201,rs7224815,rs6502624,rs6502625,rs9892963,rs7221575,rs6502626,rs6502627,rs8065416,rs8066982,rs7214002,rs4534911,rs7214536,rs8075965,rs8077530,rs8076747,rs8078105,rs4257260,rs4553680,rs4413022,rs8065970,rs4414547,rs8070748,rs8077338,rs4616340,rs8080823,rs12603148,rs9905284,rs10048206,rs7213225,rs6502629,rs9635697,rs9908832,rs9635698,rs4343339,rs8068175,rs57728924,rs59304093,rs9914127,rs11078408,rs11078409,rs11870660,rs4471742,rs4299203,rs4321247,rs7219320,rs62072049,rs12948749,rs11652894,rs2955371	leadAndProxy	chr17:17867613-17867614
chr17	17965796	17965797	C	T	rs7213225	0.43837	rs6502618,rs3183702,rs2236513,rs9915248,rs4924822,rs3744113,rs9915776,rs3744115,rs1052299,rs1108648,rs12941550,rs9893690,rs4925120,rs16960744,rs11078400,rs8079321,rs11658309,rs9911281,rs35451946,rs4924823,rs12941039,rs9895335,rs9895750,rs11657074,rs9907246,rs9907287,rs9908017,rs9908299,rs8080061,rs12936037,rs7503334,rs6502619,rs8065563,rs8065497,rs950966,rs4925123,rs11650649,rs12943500,rs11650890,rs4925125,rs4925126,rs2350977,rs11078403,rs8070128,rs8066145,rs4925129,rs4925130,rs66531105,rs8078138,rs8078583,rs8070722,rs8068281,rs77681052,rs7222480,rs9913724,rs7207043,rs7207395,rs7208190,rs11078404,rs62064156,rs9890341,rs11078405,rs9912895,rs11869536,rs11871899,rs62064158,rs28428991,rs67253360,rs12452219,rs12452254,rs63721860,rs9904163,rs56886154,rs8073001,rs5002487,rs4077828,rs8068820,rs4077198,rs6502622,rs11656840,rs4341796,rs11078406,rs11078407,rs4244602,rs11657773,rs11657845,rs8070624,rs4470201,rs7224815,rs6502624,rs6502625,rs9892963,rs7221575,rs6502626,rs6502627,rs8065416,rs8066982,rs7214002,rs4534911,rs7214536,rs8075965,rs8077530,rs8076747,rs8078105,rs4257260,rs4553680,rs4413022,rs8065970,rs4414547,rs8070748,rs8077338,rs4616340,rs8080823,rs12603148,rs9905284,rs10048206,rs12600546,rs6502629,rs9635697,rs9908832,rs9635698,rs4343339,rs8068175,rs57728924,rs59304093,rs9914127,rs11078408,rs11078409,rs11870660,rs4471742,rs4299203,rs4321247,rs7219320,rs62072049,rs12948749,rs11652894,rs2955371	leadAndProxy	chr17:17869110-17869111
chr17	17966327	17966328	G	A	rs6502629	0.486083	rs4924821,rs13306736,rs1889014,rs7503334,rs6502619,rs8065563,rs8065497,rs950966,rs4925123,rs11650649,rs12943500,rs11650890,rs4925125,rs4925126,rs2350977,rs11078403,rs8070128,rs8066145,rs4925129,rs4925130,rs66531105,rs8078138,rs8078583,rs8070722,rs8068281,rs77681052,rs7222480,rs9913724,rs7207043,rs7207395,rs7208190,rs11078404,rs62064156,rs9890341,rs11078405,rs9912895,rs11869536,rs11871899,rs62064158,rs28428991,rs67253360,rs12452219,rs12452254,rs63721860,rs9904163,rs56886154,rs8073001,rs5002487,rs4077828,rs8068820,rs4077198,rs6502622,rs11656840,rs4341796,rs11078406,rs11078407,rs4244602,rs11657773,rs11657845,rs8070624,rs4470201,rs7224815,rs6502624,rs6502625,rs6502626,rs6502627,rs8065416,rs8066982,rs7214002,rs4534911,rs7214536,rs8075965,rs8077530,rs8078105,rs4257260,rs4553680,rs4413022,rs8065970,rs4414547,rs8070748,rs8077338,rs4616340,rs8080823,rs12603148,rs9905284,rs10048206,rs12600546,rs7213225,rs9635697,rs9908832,rs9635698,rs4343339,rs4321247,rs8079418,rs2955382	leadAndProxy	chr17:17869641-17869642
chr17	17967079	17967080	A	T	rs9635697	0.43837	rs6502618,rs3183702,rs2236513,rs9915248,rs4924822,rs3744113,rs9915776,rs3744115,rs1052299,rs1108648,rs12941550,rs9893690,rs4925120,rs16960744,rs11078400,rs8079321,rs11658309,rs9911281,rs35451946,rs4924823,rs12941039,rs9895335,rs9895750,rs11657074,rs9907246,rs9907287,rs9908017,rs9908299,rs8080061,rs12936037,rs7503334,rs6502619,rs8065563,rs8065497,rs950966,rs4925123,rs11650649,rs12943500,rs11650890,rs4925125,rs4925126,rs2350977,rs11078403,rs8070128,rs8066145,rs4925129,rs4925130,rs66531105,rs8078138,rs8078583,rs8070722,rs8068281,rs77681052,rs7222480,rs9913724,rs7207043,rs7207395,rs7208190,rs11078404,rs62064156,rs9890341,rs11078405,rs9912895,rs11869536,rs11871899,rs62064158,rs28428991,rs67253360,rs12452219,rs12452254,rs63721860,rs9904163,rs56886154,rs8073001,rs5002487,rs4077828,rs8068820,rs4077198,rs6502622,rs11656840,rs4341796,rs11078406,rs11078407,rs4244602,rs11657773,rs11657845,rs8070624,rs4470201,rs7224815,rs6502624,rs6502625,rs9892963,rs7221575,rs6502626,rs6502627,rs8065416,rs8066982,rs7214002,rs4534911,rs7214536,rs8075965,rs8077530,rs8076747,rs8078105,rs4257260,rs4553680,rs4413022,rs8065970,rs4414547,rs8070748,rs8077338,rs4616340,rs8080823,rs12603148,rs9905284,rs10048206,rs12600546,rs7213225,rs6502629,rs9908832,rs9635698,rs4343339,rs8068175,rs57728924,rs59304093,rs9914127,rs11078408,rs11078409,rs11870660,rs4471742,rs4299203,rs4321247,rs7219320,rs62072049,rs12948749,rs11652894,rs2955371	leadAndProxy	chr17:17870393-17870394
chr17	17967659	17967660	T	G	rs60073596	0.37674	rs12453825	leadAndProxy	chr17:17870973-17870974
chr17	17967753	17967754	T	C	rs9908832	0.437376	rs9906673,rs6502618,rs3183702,rs2236513,rs9915248,rs4924822,rs3744113,rs9915776,rs3744115,rs1052299,rs1108648,rs12941550,rs9893690,rs4925120,rs16960744,rs11078400,rs8079321,rs11658309,rs9911281,rs35451946,rs4924823,rs12941039,rs9895335,rs9895750,rs11657074,rs9907246,rs9907287,rs9908017,rs9908299,rs8080061,rs12936037,rs7503334,rs6502619,rs8065563,rs8065497,rs950966,rs4925123,rs11650649,rs12943500,rs11650890,rs4925125,rs4925126,rs2350977,rs11078403,rs8070128,rs8066145,rs4925129,rs4925130,rs66531105,rs8078138,rs8078583,rs8070722,rs8068281,rs77681052,rs7222480,rs9913724,rs7207043,rs7207395,rs7208190,rs11078404,rs62064156,rs9890341,rs11078405,rs9912895,rs11869536,rs11871899,rs62064158,rs28428991,rs67253360,rs12452219,rs12452254,rs63721860,rs9904163,rs56886154,rs8073001,rs5002487,rs4077828,rs8068820,rs4077198,rs6502622,rs11656840,rs4341796,rs11078406,rs11078407,rs4244602,rs11657773,rs11657845,rs8070624,rs4470201,rs7224815,rs6502624,rs6502625,rs9892963,rs7221575,rs6502626,rs6502627,rs8065416,rs8066982,rs7214002,rs4534911,rs7214536,rs8075965,rs8077530,rs8076747,rs8078105,rs4257260,rs4553680,rs4413022,rs8065970,rs4414547,rs8070748,rs8077338,rs4616340,rs8080823,rs12603148,rs9905284,rs10048206,rs12600546,rs7213225,rs6502629,rs9635697,rs9635698,rs4343339,rs8068175,rs57728924,rs59304093,rs9914127,rs11078408,rs11078409,rs11870660,rs4471742,rs4299203,rs4321247,rs7219320,rs62072049,rs12948749,rs11652894,rs2955371	leadAndProxy	chr17:17871067-17871068
chr17	17968569	17968570	T	C	rs9635698	0.43837	rs6502618,rs3183702,rs2236513,rs9915248,rs4924822,rs3744113,rs9915776,rs3744115,rs1052299,rs1108648,rs12941550,rs9893690,rs4925120,rs16960744,rs11078400,rs8079321,rs11658309,rs9911281,rs35451946,rs4924823,rs12941039,rs9895335,rs9895750,rs11657074,rs9907246,rs9907287,rs9908017,rs9908299,rs8080061,rs12936037,rs7503334,rs6502619,rs8065563,rs8065497,rs950966,rs4925123,rs11650649,rs12943500,rs11650890,rs4925125,rs4925126,rs2350977,rs11078403,rs8070128,rs8066145,rs4925129,rs4925130,rs66531105,rs8078138,rs8078583,rs8070722,rs8068281,rs77681052,rs7222480,rs9913724,rs7207043,rs7207395,rs7208190,rs11078404,rs62064156,rs9890341,rs11078405,rs9912895,rs11869536,rs11871899,rs62064158,rs28428991,rs67253360,rs12452219,rs12452254,rs63721860,rs9904163,rs56886154,rs8073001,rs5002487,rs4077828,rs8068820,rs4077198,rs6502622,rs11656840,rs4341796,rs11078406,rs11078407,rs4244602,rs11657773,rs11657845,rs8070624,rs4470201,rs7224815,rs6502624,rs6502625,rs9892963,rs7221575,rs6502626,rs6502627,rs8065416,rs8066982,rs7214002,rs4534911,rs7214536,rs8075965,rs8077530,rs8076747,rs8078105,rs4257260,rs4553680,rs4413022,rs8065970,rs4414547,rs8070748,rs8077338,rs4616340,rs8080823,rs12603148,rs9905284,rs10048206,rs12600546,rs7213225,rs6502629,rs9635697,rs9908832,rs4343339,rs8068175,rs57728924,rs59304093,rs9914127,rs11078408,rs11078409,rs11870660,rs4471742,rs4299203,rs4321247,rs7219320,rs62072049,rs12948749,rs11652894,rs2955371	leadAndProxy	chr17:17871883-17871884
chr17	17969274	17969275	C	T	rs4343339	0.439364	rs3183702,rs2236513,rs9915248,rs4924822,rs3744113,rs9915776,rs12941550,rs9893690,rs4925120,rs16960744,rs11078400,rs8079321,rs11658309,rs9911281,rs35451946,rs4924823,rs12941039,rs9895335,rs9895750,rs11657074,rs9907246,rs9907287,rs9908017,rs9908299,rs8080061,rs12936037,rs7503334,rs6502619,rs8065563,rs8065497,rs950966,rs4925123,rs11650649,rs12943500,rs11650890,rs4925125,rs4925126,rs2350977,rs11078403,rs8070128,rs8066145,rs4925129,rs4925130,rs66531105,rs8078138,rs8078583,rs8070722,rs8068281,rs77681052,rs7222480,rs9913724,rs7207043,rs7207395,rs7208190,rs11078404,rs62064156,rs9890341,rs11078405,rs9912895,rs11869536,rs11871899,rs62064158,rs28428991,rs67253360,rs12452219,rs12452254,rs63721860,rs9904163,rs56886154,rs8073001,rs5002487,rs4077828,rs8068820,rs4077198,rs6502622,rs11656840,rs4341796,rs11078406,rs11078407,rs4244602,rs11657773,rs11657845,rs8070624,rs4470201,rs7224815,rs6502624,rs6502625,rs9892963,rs7221575,rs6502626,rs6502627,rs8065416,rs8066982,rs7214002,rs4534911,rs7214536,rs8075965,rs8077530,rs8076747,rs8078105,rs4257260,rs4553680,rs4413022,rs8065970,rs4414547,rs8070748,rs8077338,rs4616340,rs8080823,rs12603148,rs9905284,rs10048206,rs12600546,rs7213225,rs6502629,rs9635697,rs9908832,rs9635698,rs8068175,rs57728924,rs59304093,rs9914127,rs11078408,rs11078409,rs11870660,rs4471742,rs4299203,rs4321247,rs7219320,rs62072049,rs12948749,rs11652894,rs2955371	leadAndProxy	chr17:17872588-17872589
chr17	17971171	17971172	T	C	rs8068175	0.394632	rs7503334,rs6502619,rs950966,rs4925123,rs11650649,rs11650890,rs4925125,rs4925126,rs2350977,rs11078403,rs8070128,rs8066145,rs4925129,rs4925130,rs66531105,rs8078138,rs8078583,rs8070722,rs77681052,rs7222480,rs9913724,rs7207043,rs7207395,rs7208190,rs11078404,rs62064156,rs9890341,rs11078405,rs9912895,rs11869536,rs11871899,rs62064158,rs28428991,rs67253360,rs12452219,rs12452254,rs63721860,rs9904163,rs56886154,rs8073001,rs5002487,rs4077828,rs8068820,rs4077198,rs6502622,rs11656840,rs4341796,rs11078406,rs11078407,rs4244602,rs11657773,rs11657845,rs4470201,rs6502624,rs9892963,rs7221575,rs6502626,rs6502627,rs8065416,rs8066982,rs7214002,rs4534911,rs7214536,rs8075965,rs8077530,rs8076747,rs8078105,rs4257260,rs4553680,rs4413022,rs8065970,rs4414547,rs8070748,rs4616340,rs8080823,rs12603148,rs9905284,rs10048206,rs12600546,rs7213225,rs9635697,rs9908832,rs9635698,rs4343339,rs57728924,rs59304093,rs9914127,rs11078408,rs11078409,rs11870660,rs4471742,rs4299203,rs7219320,rs11871231,rs11869491,rs4072738,rs4072739,rs4925133,rs4459604,rs7207821,rs62072048,rs4368210,rs4584886,rs9911850,rs9912096,rs4924832,rs9899355,rs6502631,rs4506969,rs8075189,rs28537385,rs62072050,rs7209003,rs7219324,rs12150369,rs9897761,rs4365348,rs6502632,rs7212167,rs7223696,rs9913277,rs8069811,rs9896837,rs7215524,rs2955378,rs2955377,rs7224047,rs28555361,rs2955385,rs2955384,rs7503738,rs6502633,rs2955383,rs7406982,rs2955380,rs2955381,rs2955357,rs2955358,rs2955359,rs2955355,rs2955354,rs2955353,rs7207461,rs7210400,rs12940282,rs12939020,rs8070731,rs4925135,rs4925136,rs2955350,rs8080602,rs8080334,rs6502634,rs11658257,rs8082590,rs11650021,rs2955368,rs2955352,rs2955369,rs9894138,rs2955356,rs2955370,rs2955372,rs4643387	leadAndProxy	chr17:17874485-17874486
chr17	17972027	17972028	G	A	rs57728924	0.394632	rs7503334,rs6502619,rs950966,rs4925123,rs11650649,rs11650890,rs4925125,rs4925126,rs2350977,rs11078403,rs8070128,rs8066145,rs4925129,rs4925130,rs66531105,rs8078138,rs8078583,rs8070722,rs77681052,rs7222480,rs9913724,rs7207043,rs7207395,rs7208190,rs11078404,rs62064156,rs9890341,rs11078405,rs9912895,rs11869536,rs11871899,rs62064158,rs28428991,rs67253360,rs12452219,rs12452254,rs63721860,rs9904163,rs56886154,rs8073001,rs5002487,rs4077828,rs8068820,rs4077198,rs6502622,rs11656840,rs4341796,rs11078406,rs11078407,rs4244602,rs11657773,rs11657845,rs4470201,rs6502624,rs9892963,rs7221575,rs6502626,rs6502627,rs8065416,rs8066982,rs7214002,rs4534911,rs7214536,rs8075965,rs8077530,rs8076747,rs8078105,rs4257260,rs4553680,rs4413022,rs8065970,rs4414547,rs8070748,rs4616340,rs8080823,rs12603148,rs9905284,rs10048206,rs12600546,rs7213225,rs9635697,rs9908832,rs9635698,rs4343339,rs8068175,rs59304093,rs9914127,rs11078408,rs11078409,rs11870660,rs4471742,rs4299203,rs7219320,rs11871231,rs11869491,rs4072738,rs4072739,rs4925133,rs4459604,rs7207821,rs62072048,rs4368210,rs4584886,rs9911850,rs9912096,rs4924832,rs9899355,rs6502631,rs4506969,rs8075189,rs28537385,rs62072050,rs7209003,rs7219324,rs12150369,rs9897761,rs4365348,rs6502632,rs7212167,rs7223696,rs9913277,rs8069811,rs9896837,rs7215524,rs2955378,rs2955377,rs7224047,rs28555361,rs2955385,rs2955384,rs7503738,rs6502633,rs2955383,rs7406982,rs2955380,rs2955381,rs2955357,rs2955358,rs2955359,rs2955355,rs2955354,rs2955353,rs7207461,rs7210400,rs12940282,rs12939020,rs8070731,rs4925135,rs4925136,rs2955350,rs8080602,rs8080334,rs6502634,rs11658257,rs8082590,rs11650021,rs2955368,rs2955352,rs2955369,rs9894138,rs2955356,rs2955370,rs2955372,rs4643387	leadAndProxy	chr17:17875341-17875342
chr17	17972092	17972093	G	A	rs59304093	0.394632	rs7503334,rs6502619,rs950966,rs4925123,rs11650649,rs11650890,rs4925125,rs4925126,rs2350977,rs11078403,rs8070128,rs8066145,rs4925129,rs4925130,rs66531105,rs8078138,rs8078583,rs8070722,rs77681052,rs7222480,rs9913724,rs7207043,rs7207395,rs7208190,rs11078404,rs62064156,rs9890341,rs11078405,rs9912895,rs11869536,rs11871899,rs62064158,rs28428991,rs67253360,rs12452219,rs12452254,rs63721860,rs9904163,rs56886154,rs8073001,rs5002487,rs4077828,rs8068820,rs4077198,rs6502622,rs11656840,rs4341796,rs11078406,rs11078407,rs4244602,rs11657773,rs11657845,rs4470201,rs6502624,rs9892963,rs7221575,rs6502626,rs6502627,rs8065416,rs8066982,rs7214002,rs4534911,rs7214536,rs8075965,rs8077530,rs8076747,rs8078105,rs4257260,rs4553680,rs4413022,rs8065970,rs4414547,rs8070748,rs4616340,rs8080823,rs12603148,rs9905284,rs10048206,rs12600546,rs7213225,rs9635697,rs9908832,rs9635698,rs4343339,rs8068175,rs57728924,rs9914127,rs11078408,rs11078409,rs11870660,rs4471742,rs4299203,rs7219320,rs11871231,rs11869491,rs4072738,rs4072739,rs4925133,rs4459604,rs7207821,rs62072048,rs4368210,rs4584886,rs9911850,rs9912096,rs4924832,rs9899355,rs6502631,rs4506969,rs8075189,rs28537385,rs62072050,rs7209003,rs7219324,rs12150369,rs9897761,rs4365348,rs6502632,rs7212167,rs7223696,rs9913277,rs8069811,rs9896837,rs7215524,rs2955378,rs2955377,rs7224047,rs28555361,rs2955385,rs2955384,rs7503738,rs6502633,rs2955383,rs7406982,rs2955380,rs2955381,rs2955357,rs2955358,rs2955359,rs2955355,rs2955354,rs2955353,rs7207461,rs7210400,rs12940282,rs12939020,rs8070731,rs4925135,rs4925136,rs2955350,rs8080602,rs8080334,rs6502634,rs11658257,rs8082590,rs11650021,rs2955368,rs2955352,rs2955369,rs9894138,rs2955356,rs2955370,rs2955372,rs4643387	leadAndProxy	chr17:17875406-17875407
chr17	17972521	17972522	T	A	rs9914127	0.392644	rs950966,rs4925123,rs11650649,rs4925125,rs4925126,rs2350977,rs11078403,rs8070128,rs8066145,rs4925129,rs66531105,rs8078138,rs8078583,rs8070722,rs77681052,rs7222480,rs9913724,rs7207043,rs7208190,rs11078404,rs62064156,rs9890341,rs9912895,rs11869536,rs11871899,rs62064158,rs28428991,rs67253360,rs12452219,rs12452254,rs63721860,rs9904163,rs56886154,rs8073001,rs5002487,rs4077828,rs8068820,rs4077198,rs6502622,rs11656840,rs11078406,rs11078407,rs11657845,rs4470201,rs6502624,rs9892963,rs7221575,rs6502626,rs6502627,rs8065416,rs8066982,rs7214002,rs4534911,rs7214536,rs8075965,rs8077530,rs8076747,rs8078105,rs4257260,rs4553680,rs4413022,rs8065970,rs4414547,rs8070748,rs4616340,rs8080823,rs12603148,rs9905284,rs10048206,rs12600546,rs7213225,rs9635697,rs9908832,rs9635698,rs4343339,rs8068175,rs57728924,rs59304093,rs11078408,rs11078409,rs11870660,rs4471742,rs4299203,rs7219320,rs11871231,rs11869491,rs4072738,rs4072739,rs4925133,rs4459604,rs7207821,rs62072048,rs4368210,rs4584886,rs9911850,rs9912096,rs4924832,rs9899355,rs6502631,rs4506969,rs8075189,rs28537385,rs62072050,rs7209003,rs7219324,rs12150369,rs9897761,rs4365348,rs6502632,rs7212167,rs7223696,rs9913277,rs8069811,rs9896837,rs7215524,rs2955378,rs2955377,rs7224047,rs28555361,rs2955385,rs2955384,rs7503738,rs6502633,rs2955383,rs7406982,rs2955380,rs2955381,rs2955357,rs2955358,rs2955359,rs2955355,rs2955354,rs2955353,rs7207461,rs7210400,rs12940282,rs12939020,rs8070731,rs4925135,rs4925136,rs2955350,rs8080602,rs8080334,rs6502634,rs11658257,rs8082590,rs11650021,rs2955368,rs2955352,rs2955369,rs9894138,rs2955356,rs2955370,rs2955372,rs4643387	leadAndProxy	chr17:17875835-17875836
chr17	17972696	17972697	G	A	rs11078408	0.392644	rs950966,rs4925123,rs11650649,rs4925125,rs4925126,rs2350977,rs11078403,rs8070128,rs8066145,rs4925129,rs66531105,rs8078138,rs8078583,rs8070722,rs77681052,rs7222480,rs9913724,rs7207043,rs7208190,rs11078404,rs62064156,rs9890341,rs9912895,rs11869536,rs11871899,rs62064158,rs28428991,rs67253360,rs12452219,rs12452254,rs63721860,rs9904163,rs56886154,rs8073001,rs5002487,rs4077828,rs8068820,rs4077198,rs6502622,rs11656840,rs11078406,rs11078407,rs11657845,rs4470201,rs6502624,rs9892963,rs7221575,rs6502626,rs6502627,rs8065416,rs8066982,rs7214002,rs4534911,rs7214536,rs8075965,rs8077530,rs8076747,rs8078105,rs4257260,rs4553680,rs4413022,rs8065970,rs4414547,rs8070748,rs4616340,rs8080823,rs12603148,rs9905284,rs10048206,rs12600546,rs7213225,rs9635697,rs9908832,rs9635698,rs4343339,rs8068175,rs57728924,rs59304093,rs9914127,rs11078409,rs11870660,rs4471742,rs4299203,rs7219320,rs11871231,rs11869491,rs4072738,rs4072739,rs4925133,rs4459604,rs7207821,rs62072048,rs4368210,rs4584886,rs9911850,rs9912096,rs4924832,rs9899355,rs6502631,rs4506969,rs8075189,rs28537385,rs62072050,rs7209003,rs7219324,rs12150369,rs9897761,rs4365348,rs6502632,rs7212167,rs7223696,rs9913277,rs8069811,rs9896837,rs7215524,rs2955378,rs2955377,rs7224047,rs28555361,rs2955385,rs2955384,rs7503738,rs6502633,rs2955383,rs7406982,rs2955380,rs2955381,rs2955357,rs2955358,rs2955359,rs2955355,rs2955354,rs2955353,rs7207461,rs7210400,rs12940282,rs12939020,rs8070731,rs4925135,rs4925136,rs2955350,rs8080602,rs8080334,rs6502634,rs11658257,rs8082590,rs11650021,rs2955368,rs2955352,rs2955369,rs9894138,rs2955356,rs2955370,rs2955372,rs4643387	leadAndProxy	chr17:17876010-17876011
chr17	17972981	17972982	G	C	rs11078409	0.392644	rs950966,rs4925123,rs11650649,rs4925125,rs4925126,rs2350977,rs11078403,rs8070128,rs8066145,rs4925129,rs66531105,rs8078138,rs8078583,rs8070722,rs77681052,rs7222480,rs9913724,rs7207043,rs7208190,rs11078404,rs62064156,rs9890341,rs9912895,rs11869536,rs11871899,rs62064158,rs28428991,rs67253360,rs12452219,rs12452254,rs63721860,rs9904163,rs56886154,rs8073001,rs5002487,rs4077828,rs8068820,rs4077198,rs6502622,rs11656840,rs11078406,rs11078407,rs11657845,rs4470201,rs6502624,rs9892963,rs7221575,rs6502626,rs6502627,rs8065416,rs8066982,rs7214002,rs4534911,rs7214536,rs8075965,rs8077530,rs8076747,rs8078105,rs4257260,rs4553680,rs4413022,rs8065970,rs4414547,rs8070748,rs4616340,rs8080823,rs12603148,rs9905284,rs10048206,rs12600546,rs7213225,rs9635697,rs9908832,rs9635698,rs4343339,rs8068175,rs57728924,rs59304093,rs9914127,rs11078408,rs11870660,rs4471742,rs4299203,rs7219320,rs11871231,rs11869491,rs4072738,rs4072739,rs4925133,rs4459604,rs7207821,rs62072048,rs4368210,rs4584886,rs9911850,rs9912096,rs4924832,rs9899355,rs6502631,rs4506969,rs8075189,rs28537385,rs62072050,rs7209003,rs7219324,rs12150369,rs9897761,rs4365348,rs6502632,rs7212167,rs7223696,rs9913277,rs8069811,rs9896837,rs7215524,rs2955378,rs2955377,rs7224047,rs28555361,rs2955385,rs2955384,rs7503738,rs6502633,rs2955383,rs7406982,rs2955380,rs2955381,rs2955357,rs2955358,rs2955359,rs2955355,rs2955354,rs2955353,rs7207461,rs7210400,rs12940282,rs12939020,rs8070731,rs4925135,rs4925136,rs2955350,rs8080602,rs8080334,rs6502634,rs11658257,rs8082590,rs11650021,rs2955368,rs2955352,rs2955369,rs9894138,rs2955356,rs2955370,rs2955372,rs4643387	leadAndProxy	chr17:17876295-17876296
chr17	17973781	17973782	T	C	rs11870660	0.395626	rs950966,rs4925123,rs11650649,rs4925125,rs4925126,rs2350977,rs11078403,rs8070128,rs8066145,rs4925129,rs4925130,rs66531105,rs8078138,rs8078583,rs8070722,rs77681052,rs7222480,rs9913724,rs7207043,rs7208190,rs11078404,rs62064156,rs9890341,rs11078405,rs9912895,rs11869536,rs11871899,rs62064158,rs28428991,rs67253360,rs12452219,rs12452254,rs63721860,rs9904163,rs56886154,rs8073001,rs5002487,rs4077828,rs8068820,rs4077198,rs6502622,rs11656840,rs11078406,rs11078407,rs11657845,rs4470201,rs6502624,rs9892963,rs6502626,rs6502627,rs8065416,rs8066982,rs7214002,rs4534911,rs7214536,rs8075965,rs8077530,rs8078105,rs4257260,rs4553680,rs4413022,rs8065970,rs4414547,rs8070748,rs4616340,rs8080823,rs12603148,rs9905284,rs10048206,rs12600546,rs7213225,rs9635697,rs9908832,rs9635698,rs4343339,rs8068175,rs57728924,rs59304093,rs9914127,rs11078408,rs11078409,rs4471742,rs4299203,rs7219320,rs11871231,rs11869491,rs4072738,rs4072739,rs4925133,rs4459604,rs7207821,rs62072048,rs4368210,rs4584886,rs9911850,rs9912096,rs4924832,rs9899355,rs6502631,rs4506969,rs8075189,rs28537385,rs62072050,rs7209003,rs7219324,rs12150369,rs9897761,rs4365348,rs6502632,rs7212167,rs7223696,rs9913277,rs8069811,rs9896837,rs7215524,rs2955378,rs2955377,rs7224047,rs28555361,rs2955385,rs2955384,rs7503738,rs6502633,rs2955383,rs7406982,rs2955380,rs2955381,rs2955357,rs2955358,rs2955359,rs2955355,rs2955354,rs2955353,rs7207461,rs7210400,rs12940282,rs12939020,rs8070731,rs4925135,rs4925136,rs2955350,rs8080602,rs8080334,rs6502634,rs11658257,rs8082590,rs11650021,rs2955368,rs2955352,rs2955369,rs9894138,rs2955356,rs2955370,rs2955372,rs4643387	leadAndProxy	chr17:17877095-17877096
chr17	17974456	17974457	T	C	rs4471742	0.392644	rs950966,rs4925123,rs11650649,rs4925125,rs4925126,rs2350977,rs11078403,rs8070128,rs8066145,rs4925129,rs66531105,rs8078138,rs8078583,rs8070722,rs77681052,rs7222480,rs9913724,rs7207043,rs7208190,rs11078404,rs62064156,rs9890341,rs9912895,rs11869536,rs11871899,rs62064158,rs28428991,rs67253360,rs12452219,rs12452254,rs63721860,rs9904163,rs56886154,rs8073001,rs5002487,rs4077828,rs8068820,rs4077198,rs6502622,rs11656840,rs11078406,rs11078407,rs11657845,rs4470201,rs6502624,rs9892963,rs7221575,rs6502626,rs6502627,rs8065416,rs8066982,rs7214002,rs4534911,rs7214536,rs8075965,rs8077530,rs8076747,rs8078105,rs4257260,rs4553680,rs4413022,rs8065970,rs4414547,rs8070748,rs4616340,rs8080823,rs12603148,rs9905284,rs10048206,rs12600546,rs7213225,rs9635697,rs9908832,rs9635698,rs4343339,rs8068175,rs57728924,rs59304093,rs9914127,rs11078408,rs11078409,rs11870660,rs4299203,rs7219320,rs11871231,rs11869491,rs4072738,rs4072739,rs4925133,rs4459604,rs7207821,rs62072048,rs4368210,rs4584886,rs9911850,rs9912096,rs4924832,rs9899355,rs6502631,rs4506969,rs8075189,rs28537385,rs62072050,rs7209003,rs7219324,rs12150369,rs9897761,rs4365348,rs6502632,rs7212167,rs7223696,rs9913277,rs8069811,rs9896837,rs7215524,rs2955378,rs2955377,rs7224047,rs28555361,rs2955385,rs2955384,rs7503738,rs6502633,rs2955383,rs7406982,rs2955380,rs2955381,rs2955357,rs2955358,rs2955359,rs2955355,rs2955354,rs2955353,rs7207461,rs7210400,rs12940282,rs12939020,rs8070731,rs4925135,rs4925136,rs2955350,rs8080602,rs8080334,rs6502634,rs11658257,rs8082590,rs11650021,rs2955368,rs2955352,rs2955369,rs9894138,rs2955356,rs2955370,rs2955372,rs4643387	leadAndProxy	chr17:17877770-17877771
chr17	17974844	17974845	G	T	rs4299203	0.394632	rs7503334,rs6502619,rs950966,rs4925123,rs11650649,rs11650890,rs4925125,rs4925126,rs2350977,rs11078403,rs8070128,rs8066145,rs4925129,rs4925130,rs66531105,rs8078138,rs8078583,rs8070722,rs77681052,rs7222480,rs9913724,rs7207043,rs7207395,rs7208190,rs11078404,rs62064156,rs9890341,rs11078405,rs9912895,rs11869536,rs11871899,rs62064158,rs28428991,rs67253360,rs12452219,rs12452254,rs63721860,rs9904163,rs56886154,rs8073001,rs5002487,rs4077828,rs8068820,rs4077198,rs6502622,rs11656840,rs4341796,rs11078406,rs11078407,rs4244602,rs11657773,rs11657845,rs4470201,rs6502624,rs9892963,rs7221575,rs6502626,rs6502627,rs8065416,rs8066982,rs7214002,rs4534911,rs7214536,rs8075965,rs8077530,rs8076747,rs8078105,rs4257260,rs4553680,rs4413022,rs8065970,rs4414547,rs8070748,rs4616340,rs8080823,rs12603148,rs9905284,rs10048206,rs12600546,rs7213225,rs9635697,rs9908832,rs9635698,rs4343339,rs8068175,rs57728924,rs59304093,rs9914127,rs11078408,rs11078409,rs11870660,rs4471742,rs7219320,rs11871231,rs11869491,rs4072738,rs4072739,rs4925133,rs4459604,rs7207821,rs62072048,rs4368210,rs4584886,rs9911850,rs9912096,rs4924832,rs9899355,rs6502631,rs4506969,rs8075189,rs28537385,rs62072050,rs7209003,rs7219324,rs12150369,rs9897761,rs4365348,rs6502632,rs7212167,rs7223696,rs9913277,rs8069811,rs9896837,rs7215524,rs2955378,rs2955377,rs7224047,rs28555361,rs2955385,rs2955384,rs7503738,rs6502633,rs2955383,rs7406982,rs2955380,rs2955381,rs2955357,rs2955358,rs2955359,rs2955355,rs2955354,rs2955353,rs7207461,rs7210400,rs12940282,rs12939020,rs8070731,rs4925135,rs4925136,rs2955350,rs8080602,rs8080334,rs6502634,rs11658257,rs8082590,rs11650021,rs2955368,rs2955352,rs2955369,rs9894138,rs2955356,rs2955370,rs2955372,rs4643387	leadAndProxy	chr17:17878158-17878159
chr17	17975297	17975298	G	A	rs4321247	0.435388	rs11078400,rs8079321,rs11658309,rs9911281,rs35451946,rs4924823,rs12941039,rs9895335,rs9895750,rs11657074,rs9907246,rs9907287,rs9908017,rs9908299,rs8080061,rs12936037,rs7503334,rs6502619,rs8065563,rs8065497,rs950966,rs4925123,rs11650649,rs12943500,rs11650890,rs4925125,rs4925126,rs2350977,rs11078403,rs8070128,rs8066145,rs4925129,rs4925130,rs66531105,rs8078138,rs8078583,rs8070722,rs8068281,rs77681052,rs7222480,rs9913724,rs7207043,rs7207395,rs7208190,rs11078404,rs62064156,rs9890341,rs11078405,rs9912895,rs11869536,rs11871899,rs62064158,rs28428991,rs67253360,rs12452219,rs12452254,rs63721860,rs9904163,rs56886154,rs8073001,rs5002487,rs4077828,rs8068820,rs4077198,rs6502622,rs11656840,rs4341796,rs11078406,rs11078407,rs4244602,rs11657773,rs11657845,rs4470201,rs7224815,rs6502624,rs6502625,rs9892963,rs7221575,rs6502626,rs6502627,rs8065416,rs8066982,rs7214002,rs4534911,rs7214536,rs8075965,rs8077530,rs8076747,rs8078105,rs4257260,rs4553680,rs4413022,rs8065970,rs4414547,rs8070748,rs8077338,rs4616340,rs8080823,rs12603148,rs9905284,rs10048206,rs12600546,rs7213225,rs6502629,rs9635697,rs9908832,rs9635698,rs4343339,rs62072049,rs12948749,rs11652894,rs2955371	leadAndProxy	chr17:17878611-17878612
chr17	17977562	17977563	G	A	rs7219320	0.39662	rs950966,rs4925123,rs11650649,rs4925125,rs4925126,rs2350977,rs11078403,rs8070128,rs8066145,rs4925129,rs66531105,rs8078138,rs8078583,rs8070722,rs77681052,rs7222480,rs9913724,rs7207043,rs7208190,rs11078404,rs62064156,rs9890341,rs9912895,rs11869536,rs11871899,rs62064158,rs28428991,rs67253360,rs63721860,rs9904163,rs56886154,rs5002487,rs4077828,rs8068820,rs4077198,rs6502622,rs11656840,rs11078406,rs11078407,rs11657845,rs4470201,rs6502624,rs9892963,rs6502626,rs6502627,rs8065416,rs8066982,rs7214002,rs4534911,rs7214536,rs8075965,rs8077530,rs8078105,rs4257260,rs4553680,rs4413022,rs8065970,rs4414547,rs8070748,rs4616340,rs8080823,rs12603148,rs9905284,rs10048206,rs12600546,rs7213225,rs9635697,rs9908832,rs9635698,rs4343339,rs8068175,rs57728924,rs59304093,rs9914127,rs11078408,rs11078409,rs11870660,rs4471742,rs4299203,rs11871231,rs11869491,rs4072738,rs4072739,rs4925133,rs4459604,rs7207821,rs62072048,rs4368210,rs4584886,rs9911850,rs9912096,rs4924832,rs9899355,rs6502631,rs4506969,rs8075189,rs28537385,rs62072050,rs7209003,rs7219324,rs12150369,rs9897761,rs4365348,rs6502632,rs7212167,rs7223696,rs9913277,rs8069811,rs9896837,rs7215524,rs2955378,rs2955377,rs7224047,rs28555361,rs2955385,rs2955384,rs7503738,rs6502633,rs2955383,rs7406982,rs2955380,rs2955381,rs2955357,rs2955358,rs2955359,rs2955355,rs2955354,rs2955353,rs7207461,rs7210400,rs12940282,rs12939020,rs8070731,rs4925135,rs4925136,rs2955350,rs8080602,rs8080334,rs6502634,rs11658257,rs8082590,rs11650021,rs2955368,rs2955352,rs2955369,rs9894138,rs2955356,rs2955370,rs2955372,rs4643387	leadAndProxy	chr17:17880876-17880877
chr17	17978705	17978706	G	T	rs3935505	0.296223	rs3935506,rs4635395	leadAndProxy	chr17:17882019-17882020
chr17	17978744	17978745	A	G	rs3935506	0.296223	rs3935505,rs4635395	leadAndProxy	chr17:17882058-17882059
chr17	17978772	17978773	A	G	rs4635395	0.294235	rs3935505,rs3935506	leadAndProxy	chr17:17882086-17882087
chr17	17980533	17980534	G	A	rs11871231	0.363817	rs8068175,rs57728924,rs59304093,rs9914127,rs11078408,rs11078409,rs11870660,rs4471742,rs4299203,rs7219320,rs11869491,rs4072738,rs4072739,rs4925133,rs4459604,rs7207821,rs62072048,rs4368210,rs4584886,rs9911850,rs9912096,rs4924832,rs9899355,rs6502631,rs4506969,rs8071238,rs8075189,rs28537385,rs62072050,rs7209003,rs7219324,rs12150369,rs9897761,rs4365348,rs6502632,rs7212167,rs7223696,rs9913277,rs8069811,rs9896837,rs7215524,rs2955378,rs2955377,rs7224047,rs28555361,rs2955385,rs2955384,rs7503738,rs6502633,rs2955383,rs7406982,rs2955380,rs2955381,rs2955357,rs2955358,rs2955359,rs2955355,rs2955354,rs2955353,rs7207461,rs7210400,rs12940282,rs12939020,rs8070731,rs4925135,rs4925136,rs2955350,rs8080602,rs8080334,rs6502634,rs11658257,rs8082590,rs11650021,rs2955368,rs2955352,rs2955369,rs9894138,rs2955356,rs2955370,rs2955372,rs4643387,rs2955373,rs8066764,rs62073573,rs9303144,rs4426402,rs4410135,rs4561528,rs7406744,rs6502636,rs59518074,rs6502637,rs7211714,rs7212447,rs11867241,rs4365346,rs4349203,rs117080213,rs4506967,rs11078410,rs9890563,rs2974998,rs2974999,rs854814,rs721669,rs854809,rs854808,rs2056842,rs854763,rs6826,rs7502681,rs1101727,rs854767,rs854769,rs854770,rs741782,rs712267,rs854817,rs854818,rs2955365,rs2955366,rs2955367,rs712268,rs854789,rs1008136,rs1008135,rs854790,rs854791	leadAndProxy	chr17:17883847-17883848
chr17	17980740	17980741	C	T	rs11869491	0.363817	rs8068175,rs57728924,rs59304093,rs9914127,rs11078408,rs11078409,rs11870660,rs4471742,rs4299203,rs7219320,rs11871231,rs4072738,rs4072739,rs4925133,rs4459604,rs7207821,rs62072048,rs4368210,rs4584886,rs9911850,rs9912096,rs4924832,rs9899355,rs6502631,rs4506969,rs8071238,rs8075189,rs28537385,rs62072050,rs7209003,rs7219324,rs12150369,rs9897761,rs4365348,rs6502632,rs7212167,rs7223696,rs9913277,rs8069811,rs9896837,rs7215524,rs2955378,rs2955377,rs7224047,rs28555361,rs2955385,rs2955384,rs7503738,rs6502633,rs2955383,rs7406982,rs2955380,rs2955381,rs2955357,rs2955358,rs2955359,rs2955355,rs2955354,rs2955353,rs7207461,rs7210400,rs12940282,rs12939020,rs8070731,rs4925135,rs4925136,rs2955350,rs8080602,rs8080334,rs6502634,rs11658257,rs8082590,rs11650021,rs2955368,rs2955352,rs2955369,rs9894138,rs2955356,rs2955370,rs2955372,rs4643387,rs2955373,rs8066764,rs62073573,rs9303144,rs4426402,rs4410135,rs4561528,rs7406744,rs6502636,rs59518074,rs6502637,rs7211714,rs7212447,rs11867241,rs4365346,rs4349203,rs117080213,rs4506967,rs11078410,rs9890563,rs2974998,rs2974999,rs854814,rs721669,rs854809,rs854808,rs2056842,rs854763,rs6826,rs7502681,rs1101727,rs854767,rs854769,rs854770,rs741782,rs712267,rs854817,rs854818,rs2955365,rs2955366,rs2955367,rs712268,rs854789,rs1008136,rs1008135,rs854790,rs854791	leadAndProxy	chr17:17884054-17884055
chr17	17981232	17981233	C	A	rs4072738	0.365805	rs8068175,rs57728924,rs59304093,rs9914127,rs11078408,rs11078409,rs11870660,rs4471742,rs4299203,rs7219320,rs11871231,rs11869491,rs4072739,rs4925133,rs4459604,rs7207821,rs62072048,rs4368210,rs4584886,rs9911850,rs9912096,rs4924832,rs9899355,rs6502631,rs4506969,rs8071238,rs8075189,rs28537385,rs62072050,rs7209003,rs7219324,rs12150369,rs9897761,rs4365348,rs6502632,rs7212167,rs7223696,rs9913277,rs8069811,rs9896837,rs7215524,rs2955378,rs2955377,rs7224047,rs28555361,rs2955385,rs2955384,rs7503738,rs6502633,rs2955383,rs7406982,rs2955380,rs2955381,rs2955357,rs2955358,rs2955359,rs2955355,rs2955354,rs2955353,rs7207461,rs7210400,rs12940282,rs12939020,rs8070731,rs4925135,rs4925136,rs2955350,rs8080602,rs8080334,rs6502634,rs11658257,rs8082590,rs11650021,rs2955368,rs2955352,rs2955369,rs9894138,rs2955356,rs2955370,rs2955372,rs4643387,rs2955373,rs8066764,rs62073573,rs9303144,rs4426402,rs4410135,rs4561528,rs7406744,rs6502636,rs59518074,rs6502637,rs7211714,rs7212447,rs11867241,rs4365346,rs4349203,rs117080213,rs4506967,rs11078410,rs9890563,rs2974998,rs2974999,rs854814,rs721669,rs854809,rs854808,rs2056842,rs854763,rs6826,rs7502681,rs1101727,rs854767,rs854768,rs854769,rs854770,rs741782,rs712267,rs854817,rs854818,rs2955365,rs2955366,rs2955367,rs712268,rs854789,rs1008136,rs1008135,rs854790,rs854791	leadAndProxy	chr17:17884546-17884547
chr17	17981345	17981346	A	G	rs4072739	0.365805	rs8068175,rs57728924,rs59304093,rs9914127,rs11078408,rs11078409,rs11870660,rs4471742,rs4299203,rs7219320,rs11871231,rs11869491,rs4072738,rs4925133,rs4459604,rs7207821,rs62072048,rs4368210,rs4584886,rs9911850,rs9912096,rs4924832,rs9899355,rs6502631,rs4506969,rs8071238,rs8075189,rs28537385,rs62072050,rs7209003,rs7219324,rs12150369,rs9897761,rs4365348,rs6502632,rs7212167,rs7223696,rs9913277,rs8069811,rs9896837,rs7215524,rs2955378,rs2955377,rs7224047,rs28555361,rs2955385,rs2955384,rs7503738,rs6502633,rs2955383,rs7406982,rs2955380,rs2955381,rs2955357,rs2955358,rs2955359,rs2955355,rs2955354,rs2955353,rs7207461,rs7210400,rs12940282,rs12939020,rs8070731,rs4925135,rs4925136,rs2955350,rs8080602,rs8080334,rs6502634,rs11658257,rs8082590,rs11650021,rs2955368,rs2955352,rs2955369,rs9894138,rs2955356,rs2955370,rs2955372,rs4643387,rs2955373,rs8066764,rs62073573,rs9303144,rs4426402,rs4410135,rs4561528,rs7406744,rs6502636,rs59518074,rs6502637,rs7211714,rs7212447,rs11867241,rs4365346,rs4349203,rs117080213,rs4506967,rs11078410,rs9890563,rs2974998,rs2974999,rs854814,rs721669,rs854809,rs854808,rs2056842,rs854763,rs6826,rs7502681,rs1101727,rs854767,rs854768,rs854769,rs854770,rs741782,rs712267,rs854817,rs854818,rs2955365,rs2955366,rs2955367,rs712268,rs854789,rs1008136,rs1008135,rs854790,rs854791	leadAndProxy	chr17:17884659-17884660
chr17	17981486	17981487	G	A	rs4925133	0.397614	rs8068175,rs57728924,rs59304093,rs9914127,rs11078408,rs11078409,rs11870660,rs4471742,rs4299203,rs7219320,rs11871231,rs11869491,rs4072738,rs4072739,rs4459604,rs7207821,rs62072048,rs4368210,rs4584886,rs9911850,rs9912096,rs4924832,rs9899355,rs6502631,rs4506969,rs8075189,rs28537385,rs62072050,rs7209003,rs7219324,rs12150369,rs9897761,rs4365348,rs6502632,rs7212167,rs7223696,rs9913277,rs8069811,rs9896837,rs7215524,rs2955378,rs2955377,rs7224047,rs28555361,rs2955385,rs2955384,rs7503738,rs6502633,rs2955383,rs7406982,rs2955380,rs2955381,rs2955357,rs2955358,rs2955359,rs2955355,rs2955354,rs2955353,rs7207461,rs7210400,rs12940282,rs12939020,rs8070731,rs4925135,rs4925136,rs2955350,rs8080602,rs8080334,rs6502634,rs11658257,rs8082590,rs11650021,rs2955368,rs2955352,rs2955369,rs9894138,rs2955356,rs2955370,rs2955372,rs4643387	leadAndProxy	chr17:17884800-17884801
chr17	17985234	17985235	C	T	rs4459604	0.378728	rs11078400,rs8079321,rs11658309,rs9911281,rs35451946,rs4924823,rs12941039,rs9895335,rs9895750,rs11657074,rs9907246,rs9907287,rs9908017,rs9908299,rs8080061,rs12936037,rs8068175,rs57728924,rs59304093,rs9914127,rs11078408,rs11078409,rs11870660,rs4471742,rs4299203,rs7219320,rs11871231,rs11869491,rs4072738,rs4072739,rs4925133,rs7207821,rs62072048,rs4368210,rs4584886,rs9911850,rs9912096,rs4924832,rs9899355,rs6502631,rs4506969,rs8071238,rs8075189,rs28537385,rs62072049,rs62072050,rs7209003,rs7219324,rs12150369,rs9897761,rs4365348,rs6502632,rs7212167,rs7223696,rs9913277,rs8069811,rs9896837,rs7215524,rs2955378,rs2955377,rs7224047,rs28555361,rs2955385,rs2955384,rs7503738,rs6502633,rs2955383,rs7406982,rs2955380,rs2955381,rs2955357,rs2955358,rs2955359,rs2955355,rs2955354,rs2955353,rs7207461,rs12948749,rs7210400,rs12940282,rs12939020,rs11652894,rs8070731,rs4925135,rs4925136,rs2955350,rs8080602,rs8080334,rs6502634,rs11658257,rs8082590,rs11650021,rs2955368,rs2955352,rs2955369,rs9894138,rs2955356,rs2955370,rs2955371,rs2955372,rs4643387,rs2955373,rs8066764,rs62073573,rs9303144,rs4426402,rs4410135,rs4561528,rs7406744,rs6502636,rs59518074,rs6502637,rs7211714,rs7212447,rs11867241,rs4365346,rs4349203,rs117080213,rs4506967,rs11078410,rs9890563,rs2974998,rs2974999,rs854814,rs721669,rs854809,rs854808,rs2056842,rs854763,rs6826,rs7502681,rs1101727,rs854767,rs854768,rs854769,rs854770,rs741782,rs712267,rs854817,rs854818,rs2955365,rs2955366,rs2955367,rs712268,rs854789,rs1008136,rs1008135,rs854790,rs854791	leadAndProxy	chr17:17888548-17888549
chr17	17988466	17988467	G	A	rs7207821	0.375746	rs11078400,rs8079321,rs11658309,rs9911281,rs35451946,rs4924823,rs9895335,rs9895750,rs11657074,rs9907246,rs9907287,rs9908017,rs9908299,rs8080061,rs12936037,rs8068175,rs57728924,rs59304093,rs9914127,rs11078408,rs11078409,rs11870660,rs4471742,rs4299203,rs7219320,rs11871231,rs11869491,rs4072738,rs4072739,rs4925133,rs4459604,rs62072048,rs4368210,rs4584886,rs9911850,rs9912096,rs4924832,rs9899355,rs6502631,rs4506969,rs8071238,rs8075189,rs28537385,rs62072049,rs62072050,rs7209003,rs7219324,rs12150369,rs9897761,rs4365348,rs6502632,rs7212167,rs7223696,rs9913277,rs8069811,rs9896837,rs7215524,rs2955378,rs2955377,rs7224047,rs28555361,rs2955385,rs2955384,rs7503738,rs6502633,rs2955383,rs7406982,rs2955380,rs2955381,rs2955357,rs2955358,rs2955359,rs2955355,rs2955354,rs2955353,rs7207461,rs12948749,rs7210400,rs12940282,rs12939020,rs11652894,rs8070731,rs4925135,rs4925136,rs2955350,rs8080602,rs8080334,rs6502634,rs11658257,rs8082590,rs11650021,rs2955368,rs2955352,rs2955369,rs9894138,rs2955356,rs2955370,rs2955371,rs2955372,rs4643387,rs2955373,rs8066764,rs62073573,rs9303144,rs4426402,rs4410135,rs4561528,rs7406744,rs6502636,rs59518074,rs6502637,rs7211714,rs7212447,rs11867241,rs4365346,rs4349203,rs117080213,rs4506967,rs11078410,rs9890563,rs2974998,rs2974999,rs854814,rs721669,rs854809,rs854808,rs2056842,rs854763,rs6826,rs7502681,rs1101727,rs854767,rs854768,rs854769,rs854770,rs741782,rs712267,rs854817,rs854818,rs2955365,rs2955366,rs2955367,rs712268,rs854789,rs1008136,rs1008135,rs854790,rs854791	leadAndProxy	chr17:17891780-17891781
chr17	17991435	17991436	A	G	rs62072048	0.374751	rs11078400,rs8079321,rs11658309,rs9911281,rs35451946,rs4924823,rs12941039,rs9895335,rs9895750,rs11657074,rs9907246,rs9907287,rs9908017,rs9908299,rs8080061,rs12936037,rs8068175,rs57728924,rs59304093,rs9914127,rs11078408,rs11078409,rs11870660,rs4471742,rs4299203,rs7219320,rs11871231,rs11869491,rs4072738,rs4072739,rs4925133,rs4459604,rs7207821,rs4368210,rs4584886,rs9911850,rs9912096,rs4924832,rs9899355,rs6502631,rs4506969,rs8071238,rs8075189,rs28537385,rs62072049,rs62072050,rs7209003,rs7219324,rs12150369,rs9897761,rs4365348,rs6502632,rs7212167,rs7223696,rs9913277,rs8069811,rs9896837,rs7215524,rs2955378,rs2955377,rs7224047,rs28555361,rs2955385,rs2955384,rs7503738,rs6502633,rs2955383,rs7406982,rs2955380,rs2955381,rs2955357,rs2955358,rs2955359,rs2955355,rs2955354,rs2955353,rs7207461,rs12948749,rs7210400,rs12940282,rs12939020,rs11652894,rs8070731,rs4925135,rs4925136,rs2955350,rs8080602,rs8080334,rs6502634,rs11658257,rs8082590,rs11650021,rs2955368,rs2955352,rs2955369,rs9894138,rs2955356,rs2955370,rs2955371,rs2955372,rs4643387,rs2955373,rs8066764,rs62073573,rs9303144,rs4426402,rs4410135,rs4561528,rs7406744,rs6502636,rs59518074,rs6502637,rs7211714,rs7212447,rs11867241,rs4365346,rs4349203,rs117080213,rs4506967,rs11078410,rs9890563,rs2974998,rs2974999,rs854814,rs721669,rs854809,rs854808,rs2056842,rs854763,rs6826,rs7502681,rs1101727,rs854767,rs854768,rs854769,rs854770,rs741782,rs712267,rs854817,rs854818,rs2955365,rs2955366,rs2955367,rs712268,rs854789,rs1008136,rs1008135,rs854790,rs854791	leadAndProxy	chr17:17894749-17894750
chr17	17992775	17992776	T	C	rs4368210	0.374751	rs11078400,rs8079321,rs11658309,rs9911281,rs35451946,rs4924823,rs12941039,rs9895335,rs9895750,rs11657074,rs9907246,rs9907287,rs9908017,rs9908299,rs8080061,rs12936037,rs8068175,rs57728924,rs59304093,rs9914127,rs11078408,rs11078409,rs11870660,rs4471742,rs4299203,rs7219320,rs11871231,rs11869491,rs4072738,rs4072739,rs4925133,rs4459604,rs7207821,rs62072048,rs4584886,rs9911850,rs9912096,rs4924832,rs9899355,rs6502631,rs4506969,rs8071238,rs8075189,rs28537385,rs62072049,rs62072050,rs7209003,rs7219324,rs12150369,rs9897761,rs4365348,rs6502632,rs7212167,rs7223696,rs9913277,rs8069811,rs9896837,rs7215524,rs2955378,rs2955377,rs7224047,rs28555361,rs2955385,rs2955384,rs7503738,rs6502633,rs2955383,rs7406982,rs2955380,rs2955381,rs2955357,rs2955358,rs2955359,rs2955355,rs2955354,rs2955353,rs7207461,rs12948749,rs7210400,rs12940282,rs12939020,rs11652894,rs8070731,rs4925135,rs4925136,rs2955350,rs8080602,rs8080334,rs6502634,rs11658257,rs8082590,rs11650021,rs2955368,rs2955352,rs2955369,rs9894138,rs2955356,rs2955370,rs2955371,rs2955372,rs4643387,rs2955373,rs8066764,rs62073573,rs9303144,rs4426402,rs4410135,rs4561528,rs7406744,rs6502636,rs59518074,rs6502637,rs7211714,rs7212447,rs11867241,rs4365346,rs4349203,rs117080213,rs4506967,rs11078410,rs9890563,rs2974998,rs2974999,rs854814,rs721669,rs854809,rs854808,rs2056842,rs854763,rs6826,rs7502681,rs1101727,rs854767,rs854768,rs854769,rs854770,rs741782,rs712267,rs854817,rs854818,rs2955365,rs2955366,rs2955367,rs712268,rs854789,rs1008136,rs1008135,rs854790,rs854791	leadAndProxy	chr17:17896089-17896090
chr17	17992890	17992891	T	C	rs4584886	0.374751	rs11078400,rs8079321,rs11658309,rs9911281,rs35451946,rs4924823,rs12941039,rs9895335,rs9895750,rs11657074,rs9907246,rs9907287,rs9908017,rs9908299,rs8080061,rs12936037,rs8068175,rs57728924,rs59304093,rs9914127,rs11078408,rs11078409,rs11870660,rs4471742,rs4299203,rs7219320,rs11871231,rs11869491,rs4072738,rs4072739,rs4925133,rs4459604,rs7207821,rs62072048,rs4368210,rs9911850,rs9912096,rs4924832,rs9899355,rs6502631,rs4506969,rs8071238,rs8075189,rs28537385,rs62072049,rs62072050,rs7209003,rs7219324,rs12150369,rs9897761,rs4365348,rs6502632,rs7212167,rs7223696,rs9913277,rs8069811,rs9896837,rs7215524,rs2955378,rs2955377,rs7224047,rs28555361,rs2955385,rs2955384,rs7503738,rs6502633,rs2955383,rs7406982,rs2955380,rs2955381,rs2955357,rs2955358,rs2955359,rs2955355,rs2955354,rs2955353,rs7207461,rs12948749,rs7210400,rs12940282,rs12939020,rs11652894,rs8070731,rs4925135,rs4925136,rs2955350,rs8080602,rs8080334,rs6502634,rs11658257,rs8082590,rs11650021,rs2955368,rs2955352,rs2955369,rs9894138,rs2955356,rs2955370,rs2955371,rs2955372,rs4643387,rs2955373,rs8066764,rs62073573,rs9303144,rs4426402,rs4410135,rs4561528,rs7406744,rs6502636,rs59518074,rs6502637,rs7211714,rs7212447,rs11867241,rs4365346,rs4349203,rs117080213,rs4506967,rs11078410,rs9890563,rs2974998,rs2974999,rs854814,rs721669,rs854809,rs854808,rs2056842,rs854763,rs6826,rs7502681,rs1101727,rs854767,rs854768,rs854769,rs854770,rs741782,rs712267,rs854817,rs854818,rs2955365,rs2955366,rs2955367,rs712268,rs854789,rs1008136,rs1008135,rs854790,rs854791	leadAndProxy	chr17:17896204-17896205
chr17	17993244	17993245	G	A	rs9911850	0.377734	rs11078400,rs8079321,rs11658309,rs9911281,rs35451946,rs4924823,rs12941039,rs9895335,rs9895750,rs11657074,rs9907246,rs9907287,rs9908017,rs9908299,rs8080061,rs12936037,rs8068175,rs57728924,rs59304093,rs9914127,rs11078408,rs11078409,rs11870660,rs4471742,rs4299203,rs7219320,rs11871231,rs11869491,rs4072738,rs4072739,rs4925133,rs4459604,rs7207821,rs62072048,rs4368210,rs4584886,rs9912096,rs4924832,rs9899355,rs6502631,rs4506969,rs8071238,rs8075189,rs28537385,rs62072049,rs62072050,rs7209003,rs7219324,rs12150369,rs9897761,rs4365348,rs6502632,rs7212167,rs7223696,rs9913277,rs8069811,rs9896837,rs7215524,rs2955378,rs2955377,rs7224047,rs28555361,rs2955385,rs2955384,rs7503738,rs6502633,rs2955383,rs7406982,rs2955380,rs2955381,rs2955357,rs2955358,rs2955359,rs2955355,rs2955354,rs2955353,rs7207461,rs12948749,rs7210400,rs12940282,rs12939020,rs11652894,rs8070731,rs4925135,rs4925136,rs2955350,rs8080602,rs8080334,rs6502634,rs11658257,rs8082590,rs11650021,rs2955368,rs2955352,rs2955369,rs9894138,rs2955356,rs2955370,rs2955371,rs2955372,rs4643387,rs2955373,rs8066764,rs62073573,rs9303144,rs4426402,rs4410135,rs4561528,rs7406744,rs6502636,rs59518074,rs6502637,rs7211714,rs7212447,rs11867241,rs4365346,rs4349203,rs117080213,rs4506967,rs11078410,rs9890563,rs2974998,rs2974999,rs854814,rs721669,rs854809,rs854808,rs2056842,rs854763,rs6826,rs7502681,rs1101727,rs854767,rs854768,rs854769,rs854770,rs741782,rs712267,rs854817,rs854818,rs2955365,rs2955366,rs2955367,rs712268,rs854789,rs1008136,rs1008135,rs854790,rs854791	leadAndProxy	chr17:17896558-17896559
chr17	17993358	17993359	C	A	rs9912096	0.375746	rs11078400,rs8079321,rs11658309,rs9911281,rs35451946,rs4924823,rs12941039,rs9895335,rs9895750,rs11657074,rs9907246,rs9907287,rs9908017,rs9908299,rs8080061,rs12936037,rs8068175,rs57728924,rs59304093,rs9914127,rs11078408,rs11078409,rs11870660,rs4471742,rs4299203,rs7219320,rs11871231,rs11869491,rs4072738,rs4072739,rs4925133,rs4459604,rs7207821,rs62072048,rs4368210,rs4584886,rs9911850,rs4924832,rs9899355,rs6502631,rs4506969,rs8071238,rs8075189,rs28537385,rs62072049,rs62072050,rs7209003,rs7219324,rs12150369,rs9897761,rs4365348,rs6502632,rs7212167,rs7223696,rs9913277,rs8069811,rs9896837,rs7215524,rs2955378,rs2955377,rs7224047,rs28555361,rs2955385,rs2955384,rs7503738,rs6502633,rs2955383,rs7406982,rs2955380,rs2955381,rs2955357,rs2955358,rs2955359,rs2955355,rs2955354,rs2955353,rs7207461,rs12948749,rs7210400,rs12940282,rs12939020,rs11652894,rs8070731,rs4925135,rs4925136,rs2955350,rs8080602,rs8080334,rs6502634,rs11658257,rs8082590,rs11650021,rs2955368,rs2955352,rs2955369,rs9894138,rs2955356,rs2955370,rs2955371,rs2955372,rs4643387,rs2955373,rs8066764,rs62073573,rs9303144,rs4426402,rs4410135,rs4561528,rs7406744,rs6502636,rs59518074,rs6502637,rs7211714,rs7212447,rs11867241,rs4365346,rs4349203,rs117080213,rs4506967,rs11078410,rs9890563,rs2974998,rs2974999,rs854814,rs721669,rs854809,rs854808,rs2056842,rs854763,rs6826,rs7502681,rs1101727,rs854767,rs854768,rs854769,rs854770,rs741782,rs712267,rs854817,rs854818,rs2955365,rs2955366,rs2955367,rs712268,rs854789,rs1008136,rs1008135,rs854790,rs854791	leadAndProxy	chr17:17896672-17896673
chr17	17994424	17994425	C	T	rs4924832	0.37674	rs11078400,rs8079321,rs11658309,rs9911281,rs35451946,rs4924823,rs12941039,rs9895335,rs9895750,rs11657074,rs9907246,rs9907287,rs9908017,rs9908299,rs8080061,rs12936037,rs8068175,rs57728924,rs59304093,rs9914127,rs11078408,rs11078409,rs11870660,rs4471742,rs4299203,rs7219320,rs11871231,rs11869491,rs4072738,rs4072739,rs4925133,rs4459604,rs7207821,rs62072048,rs4368210,rs4584886,rs9911850,rs9912096,rs9899355,rs6502631,rs4506969,rs8071238,rs8075189,rs28537385,rs62072049,rs62072050,rs7209003,rs7219324,rs12150369,rs9897761,rs4365348,rs6502632,rs7212167,rs7223696,rs9913277,rs8069811,rs9896837,rs7215524,rs2955378,rs2955377,rs7224047,rs28555361,rs2955385,rs2955384,rs7503738,rs6502633,rs2955383,rs7406982,rs2955380,rs2955381,rs2955357,rs2955358,rs2955359,rs2955355,rs2955354,rs2955353,rs7207461,rs12948749,rs7210400,rs12940282,rs12939020,rs11652894,rs8070731,rs4925135,rs4925136,rs2955350,rs8080602,rs8080334,rs6502634,rs11658257,rs8082590,rs11650021,rs2955368,rs2955352,rs2955369,rs9894138,rs2955356,rs2955370,rs2955371,rs2955372,rs4643387,rs2955373,rs8066764,rs62073573,rs9303144,rs4426402,rs4410135,rs4561528,rs7406744,rs6502636,rs59518074,rs6502637,rs7211714,rs7212447,rs11867241,rs4365346,rs4349203,rs117080213,rs4506967,rs11078410,rs9890563,rs2974998,rs2974999,rs854814,rs721669,rs854809,rs854808,rs2056842,rs854763,rs6826,rs7502681,rs1101727,rs854767,rs854768,rs854769,rs854770,rs741782,rs712267,rs854817,rs854818,rs2955365,rs2955366,rs2955367,rs712268,rs854789,rs1008136,rs1008135,rs854790,rs854791	leadAndProxy	chr17:17897738-17897739
chr17	17994928	17994929	T	C	rs9899355	0.362823	rs8068175,rs57728924,rs59304093,rs9914127,rs11078408,rs11078409,rs11870660,rs4471742,rs4299203,rs7219320,rs11871231,rs11869491,rs4072738,rs4072739,rs4925133,rs4459604,rs7207821,rs62072048,rs4368210,rs4584886,rs9911850,rs9912096,rs4924832,rs6502631,rs4506969,rs8071238,rs8075189,rs28537385,rs62072050,rs7209003,rs7219324,rs12150369,rs9897761,rs4365348,rs6502632,rs7212167,rs7223696,rs9913277,rs8069811,rs9896837,rs7215524,rs2955378,rs2955377,rs7224047,rs28555361,rs2955385,rs2955384,rs7503738,rs6502633,rs2955383,rs7406982,rs2955380,rs2955381,rs2955357,rs2955358,rs2955359,rs2955355,rs2955354,rs2955353,rs7207461,rs7210400,rs12940282,rs12939020,rs8070731,rs4925135,rs4925136,rs2955350,rs8080602,rs8080334,rs6502634,rs11658257,rs8082590,rs11650021,rs2955368,rs2955352,rs2955369,rs9894138,rs2955356,rs2955370,rs2955372,rs4643387,rs2955373,rs8066764,rs62073573,rs9303144,rs4426402,rs4410135,rs4561528,rs7406744,rs6502636,rs59518074,rs6502637,rs7211714,rs7212447,rs11867241,rs4365346,rs4349203,rs117080213,rs4506967,rs11078410,rs9890563,rs2974998,rs2974999,rs854814,rs721669,rs854809,rs854808,rs2056842,rs854763,rs6826,rs7502681,rs1101727,rs854767,rs854768,rs854769,rs854770,rs741782,rs712267,rs854817,rs854818,rs2955365,rs2955366,rs2955367,rs712268,rs1008135,rs854790,rs854791	leadAndProxy	chr17:17898242-17898243
chr17	17996306	17996307	C	T	rs6502631	0.379722	rs11078400,rs8079321,rs11658309,rs9911281,rs35451946,rs4924823,rs9895335,rs9907287,rs9908017,rs8080061,rs8068175,rs57728924,rs59304093,rs9914127,rs11078408,rs11078409,rs11870660,rs4471742,rs4299203,rs7219320,rs11871231,rs11869491,rs4072738,rs4072739,rs4925133,rs4459604,rs7207821,rs62072048,rs4368210,rs4584886,rs9911850,rs9912096,rs4924832,rs9899355,rs4506969,rs8071238,rs8075189,rs28537385,rs62072049,rs62072050,rs7209003,rs7219324,rs12150369,rs9897761,rs4365348,rs6502632,rs7212167,rs7223696,rs9913277,rs8069811,rs9896837,rs7215524,rs2955378,rs2955377,rs7224047,rs28555361,rs2955385,rs2955384,rs7503738,rs6502633,rs2955383,rs7406982,rs2955380,rs2955381,rs2955357,rs2955358,rs2955359,rs2955355,rs2955354,rs2955353,rs7207461,rs7210400,rs12940282,rs12939020,rs11652894,rs8070731,rs4925135,rs4925136,rs2955350,rs8080602,rs8080334,rs6502634,rs11658257,rs8082590,rs11650021,rs2955368,rs2955352,rs2955369,rs9894138,rs2955356,rs2955370,rs2955372,rs4643387,rs2955373,rs8066764,rs62073573,rs9303144,rs4426402,rs4410135,rs4561528,rs7406744,rs6502636,rs59518074,rs6502637,rs7211714,rs7212447,rs11867241,rs4365346,rs4349203,rs117080213,rs4506967,rs11078410,rs9890563,rs2974998,rs2974999,rs854814,rs721669,rs854809,rs854808,rs2056842,rs854763,rs6826,rs7502681,rs1101727,rs854767,rs854768,rs854769,rs854770,rs741782,rs712267,rs854817,rs854818,rs2955365,rs2955366,rs2955367,rs712268,rs854789,rs1008136,rs1008135,rs854790,rs854791	leadAndProxy	chr17:17899620-17899621
chr17	17996524	17996525	G	A	rs4506969	0.378728	rs11078400,rs8079321,rs11658309,rs9911281,rs35451946,rs4924823,rs9895335,rs9907287,rs9908017,rs8080061,rs8068175,rs57728924,rs59304093,rs9914127,rs11078408,rs11078409,rs11870660,rs4471742,rs4299203,rs7219320,rs11871231,rs11869491,rs4072738,rs4072739,rs4925133,rs4459604,rs7207821,rs62072048,rs4368210,rs4584886,rs9911850,rs9912096,rs4924832,rs9899355,rs6502631,rs8071238,rs8075189,rs28537385,rs62072049,rs62072050,rs7209003,rs7219324,rs12150369,rs9897761,rs4365348,rs6502632,rs7212167,rs7223696,rs9913277,rs8069811,rs9896837,rs7215524,rs2955378,rs2955377,rs7224047,rs28555361,rs2955385,rs2955384,rs7503738,rs6502633,rs2955383,rs7406982,rs2955380,rs2955381,rs2955357,rs2955358,rs2955359,rs2955355,rs2955354,rs2955353,rs7207461,rs7210400,rs12940282,rs12939020,rs11652894,rs8070731,rs4925135,rs4925136,rs2955350,rs8080602,rs8080334,rs6502634,rs11658257,rs8082590,rs11650021,rs2955368,rs2955352,rs2955369,rs9894138,rs2955356,rs2955370,rs2955372,rs4643387,rs2955373,rs8066764,rs62073573,rs9303144,rs4426402,rs4410135,rs4561528,rs7406744,rs6502636,rs59518074,rs6502637,rs7211714,rs7212447,rs11867241,rs4365346,rs4349203,rs117080213,rs4506967,rs11078410,rs9890563,rs2974998,rs2974999,rs854814,rs721669,rs854809,rs854808,rs2056842,rs854763,rs6826,rs7502681,rs1101727,rs854767,rs854768,rs854769,rs854770,rs741782,rs712267,rs854817,rs854818,rs2955365,rs2955366,rs2955367,rs712268,rs854789,rs1008136,rs1008135,rs854790,rs854791	leadAndProxy	chr17:17899838-17899839
chr17	17997675	17997676	C	T	rs8071238	0.393638	rs11871231,rs11869491,rs4072738,rs4072739,rs4459604,rs7207821,rs62072048,rs4368210,rs4584886,rs9911850,rs9912096,rs4924832,rs9899355,rs6502631,rs4506969,rs8075189,rs28537385,rs62072050,rs7209003,rs7219324,rs12150369,rs9897761,rs4365348,rs6502632,rs7212167,rs7223696,rs9913277,rs8069811,rs9896837,rs7215524,rs2955378,rs2955377,rs7224047,rs28555361,rs2955385,rs2955384,rs7503738,rs6502633,rs2955383,rs7406982,rs2955380,rs2955381,rs2955357,rs2955358,rs2955359,rs2955355,rs2955354,rs2955353,rs7207461,rs7210400,rs12940282,rs12939020,rs8070731,rs4925135,rs4925136,rs2955350,rs8080602,rs8080334,rs6502634,rs11658257,rs8082590,rs11650021,rs2955368,rs2955352,rs2955369,rs9894138,rs2955356,rs2955370,rs2955372,rs4643387,rs8066764,rs62073573,rs9303144,rs4426402,rs4410135,rs4561528,rs7406744,rs6502636,rs59518074,rs6502637,rs7211714,rs7212447,rs11867241,rs4365346,rs117080213,rs4506967,rs2974998,rs2974999	leadAndProxy	chr17:17900989-17900990
chr17	17998631	17998632	G	C	rs8075189	0.375746	rs11078400,rs8079321,rs11658309,rs9911281,rs35451946,rs4924823,rs12941039,rs9895335,rs9895750,rs11657074,rs9907246,rs9907287,rs9908017,rs9908299,rs8080061,rs12936037,rs8068175,rs57728924,rs59304093,rs9914127,rs11078408,rs11078409,rs11870660,rs4471742,rs4299203,rs7219320,rs11871231,rs11869491,rs4072738,rs4072739,rs4925133,rs4459604,rs7207821,rs62072048,rs4368210,rs4584886,rs9911850,rs9912096,rs4924832,rs9899355,rs6502631,rs4506969,rs8071238,rs28537385,rs62072049,rs62072050,rs7209003,rs7219324,rs12150369,rs9897761,rs4365348,rs6502632,rs7212167,rs7223696,rs9913277,rs8069811,rs9896837,rs7215524,rs2955378,rs2955377,rs7224047,rs28555361,rs2955385,rs2955384,rs7503738,rs6502633,rs2955383,rs7406982,rs2955380,rs2955381,rs2955357,rs2955358,rs2955359,rs2955355,rs2955354,rs2955353,rs7207461,rs12948749,rs7210400,rs12940282,rs12939020,rs11652894,rs8070731,rs4925135,rs4925136,rs2955350,rs8080602,rs8080334,rs6502634,rs11658257,rs8082590,rs11650021,rs2955368,rs2955352,rs2955369,rs9894138,rs2955356,rs2955370,rs2955371,rs2955372,rs4643387,rs2955373,rs8066764,rs62073573,rs9303144,rs4426402,rs4410135,rs4561528,rs7406744,rs6502636,rs59518074,rs6502637,rs7211714,rs7212447,rs11867241,rs4365346,rs4349203,rs117080213,rs4506967,rs11078410,rs9890563,rs2974998,rs2974999,rs854814,rs721669,rs854809,rs854808,rs2056842,rs854763,rs6826,rs7502681,rs1101727,rs854767,rs854768,rs854769,rs854770,rs741782,rs712267,rs854817,rs854818,rs2955365,rs2955366,rs2955367,rs712268,rs854789,rs1008136,rs1008135,rs854790,rs854791	leadAndProxy	chr17:17901945-17901946
chr17	17998820	17998821	A	G	rs28537385	0.374751	rs11078400,rs8079321,rs11658309,rs9911281,rs35451946,rs4924823,rs12941039,rs9895335,rs9895750,rs11657074,rs9907246,rs9907287,rs9908017,rs9908299,rs8080061,rs12936037,rs8068175,rs57728924,rs59304093,rs9914127,rs11078408,rs11078409,rs11870660,rs4471742,rs4299203,rs7219320,rs11871231,rs11869491,rs4072738,rs4072739,rs4925133,rs4459604,rs7207821,rs62072048,rs4368210,rs4584886,rs9911850,rs9912096,rs4924832,rs9899355,rs6502631,rs4506969,rs8071238,rs8075189,rs62072049,rs62072050,rs7209003,rs7219324,rs12150369,rs9897761,rs4365348,rs6502632,rs7212167,rs7223696,rs9913277,rs8069811,rs9896837,rs7215524,rs2955378,rs2955377,rs7224047,rs28555361,rs2955385,rs2955384,rs7503738,rs6502633,rs2955383,rs7406982,rs2955380,rs2955381,rs2955357,rs2955358,rs2955359,rs2955355,rs2955354,rs2955353,rs7207461,rs12948749,rs7210400,rs12940282,rs12939020,rs11652894,rs8070731,rs4925135,rs4925136,rs2955350,rs8080602,rs8080334,rs6502634,rs11658257,rs8082590,rs11650021,rs2955368,rs2955352,rs2955369,rs9894138,rs2955356,rs2955370,rs2955371,rs2955372,rs4643387,rs2955373,rs8066764,rs62073573,rs9303144,rs4426402,rs4410135,rs4561528,rs7406744,rs6502636,rs59518074,rs6502637,rs7211714,rs7212447,rs11867241,rs4365346,rs4349203,rs117080213,rs4506967,rs11078410,rs9890563,rs2974998,rs2974999,rs854814,rs721669,rs854809,rs854808,rs2056842,rs854763,rs6826,rs7502681,rs1101727,rs854767,rs854768,rs854769,rs854770,rs741782,rs712267,rs854817,rs854818,rs2955365,rs2955366,rs2955367,rs712268,rs854789,rs1008136,rs1008135,rs854790,rs854791	leadAndProxy	chr17:17902134-17902135
chr17	18003205	18003206	C	T	rs62072049	0.421471	rs12936927,rs9899634,rs8066560,rs11657423,rs11078399,rs4925116,rs12952723,rs9894257,rs7503747,rs9902941,rs11657130,rs11652144,rs116340103,rs1889018,rs12938501,rs11657274,rs12946746,rs7359509,rs4925119,rs9891957,rs8078756,rs9906673,rs6502618,rs3183702,rs2236513,rs9915248,rs4924822,rs3744113,rs9915776,rs3744115,rs1052299,rs1108648,rs7501812,rs12941550,rs9893690,rs4925120,rs16960744,rs11078400,rs8079321,rs11658309,rs9911281,rs35451946,rs4924823,rs12941039,rs1889014,rs9895335,rs9895750,rs11657074,rs9907246,rs9907287,rs9908017,rs9908299,rs8080061,rs12936037,rs7503334,rs6502619,rs8065563,rs950966,rs4925123,rs11650649,rs11650890,rs4925125,rs4925126,rs2350977,rs11078403,rs8070128,rs8066145,rs4925129,rs4925130,rs66531105,rs8078138,rs8078583,rs8070722,rs8068281,rs77681052,rs7222480,rs9913724,rs7207043,rs7207395,rs7208190,rs11078404,rs62064156,rs9890341,rs11078405,rs9912895,rs11869536,rs11871899,rs62064158,rs28428991,rs67253360,rs12452219,rs12452254,rs63721860,rs9904163,rs56886154,rs8073001,rs5002487,rs4077828,rs8068820,rs4077198,rs6502622,rs11656840,rs4341796,rs11078406,rs11078407,rs4244602,rs11657773,rs11657845,rs4470201,rs6502624,rs9892963,rs7221575,rs6502626,rs6502627,rs8065416,rs8066982,rs7214002,rs4534911,rs7214536,rs8075965,rs8077530,rs8076747,rs8078105,rs4257260,rs4553680,rs4413022,rs8065970,rs4414547,rs8070748,rs4616340,rs8080823,rs12603148,rs9905284,rs10048206,rs12600546,rs7213225,rs9635697,rs9908832,rs9635698,rs4343339,rs4321247,rs4459604,rs7207821,rs62072048,rs4368210,rs4584886,rs9911850,rs9912096,rs4924832,rs6502631,rs4506969,rs8075189,rs28537385,rs62072050,rs7209003,rs12150369,rs9897761,rs4365348,rs6502632,rs7212167,rs7223696,rs9913277,rs8069811,rs8079418,rs9896837,rs7215524,rs2955378,rs2955377,rs7224047,rs28555361,rs2955385,rs2955384,rs7503738,rs6502633,rs2955383,rs7406982,rs2955380,rs2955381,rs2955357,rs2955358,rs2955359,rs2955382,rs2955355,rs2955354,rs2955353,rs7207461,rs12948749,rs7210400,rs12940282,rs12939020,rs11652894,rs8070731,rs4925135,rs4925136,rs2955350,rs8080602,rs8080334,rs6502634,rs11658257,rs8082590,rs11650021,rs2955368,rs2955352,rs2955369,rs9894138,rs2955356,rs2955370,rs2955371,rs2955372,rs4643387	leadAndProxy	chr17:17906519-17906520
chr17	18003249	18003250	G	C	rs62072050	0.374751	rs11078400,rs8079321,rs11658309,rs9911281,rs35451946,rs4924823,rs12941039,rs9895335,rs9895750,rs11657074,rs9907246,rs9907287,rs9908017,rs9908299,rs8080061,rs12936037,rs8068175,rs57728924,rs59304093,rs9914127,rs11078408,rs11078409,rs11870660,rs4471742,rs4299203,rs7219320,rs11871231,rs11869491,rs4072738,rs4072739,rs4925133,rs4459604,rs7207821,rs62072048,rs4368210,rs4584886,rs9911850,rs9912096,rs4924832,rs9899355,rs6502631,rs4506969,rs8071238,rs8075189,rs28537385,rs62072049,rs7209003,rs7219324,rs12150369,rs9897761,rs4365348,rs6502632,rs7212167,rs7223696,rs9913277,rs8069811,rs9896837,rs7215524,rs2955378,rs2955377,rs7224047,rs28555361,rs2955385,rs2955384,rs7503738,rs6502633,rs2955383,rs7406982,rs2955380,rs2955381,rs2955357,rs2955358,rs2955359,rs2955355,rs2955354,rs2955353,rs7207461,rs12948749,rs7210400,rs12940282,rs12939020,rs11652894,rs8070731,rs4925135,rs4925136,rs2955350,rs8080602,rs8080334,rs6502634,rs11658257,rs8082590,rs11650021,rs2955368,rs2955352,rs2955369,rs9894138,rs2955356,rs2955370,rs2955371,rs2955372,rs4643387,rs2955373,rs8066764,rs62073573,rs9303144,rs4426402,rs4410135,rs4561528,rs7406744,rs6502636,rs59518074,rs6502637,rs7211714,rs7212447,rs11867241,rs4365346,rs4349203,rs117080213,rs4506967,rs11078410,rs9890563,rs2974998,rs2974999,rs854814,rs721669,rs854809,rs854808,rs2056842,rs854763,rs6826,rs7502681,rs1101727,rs854767,rs854768,rs854769,rs854770,rs741782,rs712267,rs854817,rs854818,rs2955365,rs2955366,rs2955367,rs712268,rs854789,rs1008136,rs1008135,rs854790,rs854791	leadAndProxy	chr17:17906563-17906564
chr17	18004078	18004079	A	T	rs7209003	0.375746	rs11078400,rs8079321,rs11658309,rs9911281,rs35451946,rs4924823,rs12941039,rs9895335,rs9895750,rs11657074,rs9907246,rs9907287,rs9908017,rs9908299,rs8080061,rs12936037,rs8068175,rs57728924,rs59304093,rs9914127,rs11078408,rs11078409,rs11870660,rs4471742,rs4299203,rs7219320,rs11871231,rs11869491,rs4072738,rs4072739,rs4925133,rs4459604,rs7207821,rs62072048,rs4368210,rs4584886,rs9911850,rs9912096,rs4924832,rs9899355,rs6502631,rs4506969,rs8071238,rs8075189,rs28537385,rs62072049,rs62072050,rs7219324,rs12150369,rs9897761,rs4365348,rs6502632,rs7212167,rs7223696,rs9913277,rs8069811,rs9896837,rs7215524,rs2955378,rs2955377,rs7224047,rs28555361,rs2955385,rs2955384,rs7503738,rs6502633,rs2955383,rs7406982,rs2955380,rs2955381,rs2955357,rs2955358,rs2955359,rs2955355,rs2955354,rs2955353,rs7207461,rs12948749,rs7210400,rs12940282,rs12939020,rs11652894,rs8070731,rs4925135,rs4925136,rs2955350,rs8080602,rs8080334,rs6502634,rs11658257,rs8082590,rs11650021,rs2955368,rs2955352,rs2955369,rs9894138,rs2955356,rs2955370,rs2955371,rs2955372,rs4643387,rs2955373,rs8066764,rs62073573,rs9303144,rs4426402,rs4410135,rs4561528,rs7406744,rs6502636,rs59518074,rs6502637,rs7211714,rs7212447,rs11867241,rs4365346,rs4349203,rs117080213,rs4506967,rs11078410,rs9890563,rs2974998,rs2974999,rs854814,rs721669,rs854809,rs854808,rs2056842,rs854763,rs6826,rs7502681,rs1101727,rs854767,rs854768,rs854769,rs854770,rs741782,rs712267,rs854817,rs854818,rs2955365,rs2955366,rs2955367,rs712268,rs854789,rs1008136,rs1008135,rs854790,rs854791	leadAndProxy	chr17:17907392-17907393
chr17	18006460	18006461	G	A	rs7219324	0.362823	rs8068175,rs57728924,rs59304093,rs9914127,rs11078408,rs11078409,rs11870660,rs4471742,rs4299203,rs7219320,rs11871231,rs11869491,rs4072738,rs4072739,rs4925133,rs4459604,rs7207821,rs62072048,rs4368210,rs4584886,rs9911850,rs9912096,rs4924832,rs9899355,rs6502631,rs4506969,rs8071238,rs8075189,rs28537385,rs62072050,rs7209003,rs12150369,rs9897761,rs4365348,rs6502632,rs7212167,rs7223696,rs9913277,rs8069811,rs9896837,rs7215524,rs2955378,rs2955377,rs7224047,rs28555361,rs2955385,rs2955384,rs7503738,rs6502633,rs2955383,rs7406982,rs2955380,rs2955381,rs2955357,rs2955358,rs2955359,rs2955355,rs2955354,rs2955353,rs7207461,rs7210400,rs12940282,rs12939020,rs8070731,rs4925135,rs4925136,rs2955350,rs8080602,rs8080334,rs6502634,rs11658257,rs8082590,rs11650021,rs2955368,rs2955352,rs2955369,rs9894138,rs2955356,rs2955370,rs2955372,rs4643387,rs2955373,rs8066764,rs62073573,rs9303144,rs4426402,rs4410135,rs4561528,rs7406744,rs6502636,rs59518074,rs6502637,rs7211714,rs7212447,rs11867241,rs4365346,rs4349203,rs117080213,rs4506967,rs11078410,rs9890563,rs2974998,rs2974999,rs854814,rs721669,rs854809,rs854808,rs2056842,rs854763,rs6826,rs7502681,rs1101727,rs854767,rs854768,rs854769,rs854770,rs741782,rs712267,rs854817,rs854818,rs2955365,rs2955366,rs2955367,rs712268,rs1008135,rs854790,rs854791	leadAndProxy	chr17:17909774-17909775
chr17	18007699	18007700	A	G	rs12150369	0.375746	rs11078400,rs8079321,rs11658309,rs9911281,rs35451946,rs4924823,rs12941039,rs9895335,rs9895750,rs11657074,rs9907246,rs9907287,rs9908017,rs9908299,rs8080061,rs12936037,rs8068175,rs57728924,rs59304093,rs9914127,rs11078408,rs11078409,rs11870660,rs4471742,rs4299203,rs7219320,rs11871231,rs11869491,rs4072738,rs4072739,rs4925133,rs4459604,rs7207821,rs62072048,rs4368210,rs4584886,rs9911850,rs9912096,rs4924832,rs9899355,rs6502631,rs4506969,rs8071238,rs8075189,rs28537385,rs62072049,rs62072050,rs7209003,rs7219324,rs9897761,rs4365348,rs6502632,rs7212167,rs7223696,rs9913277,rs8069811,rs9896837,rs7215524,rs2955378,rs2955377,rs7224047,rs28555361,rs2955385,rs2955384,rs7503738,rs6502633,rs2955383,rs7406982,rs2955380,rs2955381,rs2955357,rs2955358,rs2955359,rs2955355,rs2955354,rs2955353,rs7207461,rs12948749,rs7210400,rs12940282,rs12939020,rs11652894,rs8070731,rs4925135,rs4925136,rs2955350,rs8080602,rs8080334,rs6502634,rs11658257,rs8082590,rs11650021,rs2955368,rs2955352,rs2955369,rs9894138,rs2955356,rs2955370,rs2955371,rs2955372,rs4643387,rs2955373,rs8066764,rs62073573,rs9303144,rs4426402,rs4410135,rs4561528,rs7406744,rs6502636,rs59518074,rs6502637,rs7211714,rs7212447,rs11867241,rs4365346,rs4349203,rs117080213,rs4506967,rs11078410,rs9890563,rs2974998,rs2974999,rs854814,rs721669,rs854809,rs854808,rs2056842,rs854763,rs6826,rs7502681,rs1101727,rs854767,rs854768,rs854769,rs854770,rs741782,rs712267,rs854817,rs854818,rs2955365,rs2955366,rs2955367,rs712268,rs854789,rs1008136,rs1008135,rs854790,rs854791	leadAndProxy	chr17:17911013-17911014
chr17	18008696	18008697	T	A	rs9897761	0.375746	rs11078400,rs8079321,rs11658309,rs9911281,rs35451946,rs4924823,rs12941039,rs9895335,rs9895750,rs11657074,rs9907246,rs9907287,rs9908017,rs9908299,rs8080061,rs12936037,rs8068175,rs57728924,rs59304093,rs9914127,rs11078408,rs11078409,rs11870660,rs4471742,rs4299203,rs7219320,rs11871231,rs11869491,rs4072738,rs4072739,rs4925133,rs4459604,rs7207821,rs62072048,rs4368210,rs4584886,rs9911850,rs9912096,rs4924832,rs9899355,rs6502631,rs4506969,rs8071238,rs8075189,rs28537385,rs62072049,rs62072050,rs7209003,rs7219324,rs12150369,rs4365348,rs6502632,rs7212167,rs7223696,rs9913277,rs8069811,rs9896837,rs7215524,rs2955378,rs2955377,rs7224047,rs28555361,rs2955385,rs2955384,rs7503738,rs6502633,rs2955383,rs7406982,rs2955380,rs2955381,rs2955357,rs2955358,rs2955359,rs2955355,rs2955354,rs2955353,rs7207461,rs12948749,rs7210400,rs12940282,rs12939020,rs11652894,rs8070731,rs4925135,rs4925136,rs2955350,rs8080602,rs8080334,rs6502634,rs11658257,rs8082590,rs11650021,rs2955368,rs2955352,rs2955369,rs9894138,rs2955356,rs2955370,rs2955371,rs2955372,rs4643387,rs2955373,rs8066764,rs62073573,rs9303144,rs4426402,rs4410135,rs4561528,rs7406744,rs6502636,rs59518074,rs6502637,rs7211714,rs7212447,rs11867241,rs4365346,rs4349203,rs117080213,rs4506967,rs11078410,rs9890563,rs2974998,rs2974999,rs854814,rs721669,rs854809,rs854808,rs2056842,rs854763,rs6826,rs7502681,rs1101727,rs854767,rs854768,rs854769,rs854770,rs741782,rs712267,rs854817,rs854818,rs2955365,rs2955366,rs2955367,rs712268,rs854789,rs1008136,rs1008135,rs854790,rs854791	leadAndProxy	chr17:17912010-17912011
chr17	18009233	18009234	T	C	rs4365348	0.375746	rs11078400,rs8079321,rs11658309,rs9911281,rs35451946,rs4924823,rs12941039,rs9895335,rs9895750,rs11657074,rs9907246,rs9907287,rs9908017,rs9908299,rs8080061,rs12936037,rs8068175,rs57728924,rs59304093,rs9914127,rs11078408,rs11078409,rs11870660,rs4471742,rs4299203,rs7219320,rs11871231,rs11869491,rs4072738,rs4072739,rs4925133,rs4459604,rs7207821,rs62072048,rs4368210,rs4584886,rs9911850,rs9912096,rs4924832,rs9899355,rs6502631,rs4506969,rs8071238,rs8075189,rs28537385,rs62072049,rs62072050,rs7209003,rs7219324,rs12150369,rs9897761,rs6502632,rs7212167,rs7223696,rs9913277,rs8069811,rs9896837,rs7215524,rs2955378,rs2955377,rs7224047,rs28555361,rs2955385,rs2955384,rs7503738,rs6502633,rs2955383,rs7406982,rs2955380,rs2955381,rs2955357,rs2955358,rs2955359,rs2955355,rs2955354,rs2955353,rs7207461,rs12948749,rs7210400,rs12940282,rs12939020,rs11652894,rs8070731,rs4925135,rs4925136,rs2955350,rs8080602,rs8080334,rs6502634,rs11658257,rs8082590,rs11650021,rs2955368,rs2955352,rs2955369,rs9894138,rs2955356,rs2955370,rs2955371,rs2955372,rs4643387,rs2955373,rs8066764,rs62073573,rs9303144,rs4426402,rs4410135,rs4561528,rs7406744,rs6502636,rs59518074,rs6502637,rs7211714,rs7212447,rs11867241,rs4365346,rs4349203,rs117080213,rs4506967,rs11078410,rs9890563,rs2974998,rs2974999,rs854814,rs721669,rs854809,rs854808,rs2056842,rs854763,rs6826,rs7502681,rs1101727,rs854767,rs854768,rs854769,rs854770,rs741782,rs712267,rs854817,rs854818,rs2955365,rs2955366,rs2955367,rs712268,rs854789,rs1008136,rs1008135,rs854790,rs854791	leadAndProxy	chr17:17912547-17912548
chr17	18009742	18009743	C	T	rs6502632	0.375746	rs11078400,rs8079321,rs11658309,rs9911281,rs35451946,rs4924823,rs12941039,rs9895335,rs9895750,rs11657074,rs9907246,rs9907287,rs9908017,rs9908299,rs8080061,rs12936037,rs8068175,rs57728924,rs59304093,rs9914127,rs11078408,rs11078409,rs11870660,rs4471742,rs4299203,rs7219320,rs11871231,rs11869491,rs4072738,rs4072739,rs4925133,rs4459604,rs7207821,rs62072048,rs4368210,rs4584886,rs9911850,rs9912096,rs4924832,rs9899355,rs6502631,rs4506969,rs8071238,rs8075189,rs28537385,rs62072049,rs62072050,rs7209003,rs7219324,rs12150369,rs9897761,rs4365348,rs7212167,rs7223696,rs9913277,rs8069811,rs9896837,rs7215524,rs2955378,rs2955377,rs7224047,rs28555361,rs2955385,rs2955384,rs7503738,rs6502633,rs2955383,rs7406982,rs2955380,rs2955381,rs2955357,rs2955358,rs2955359,rs2955355,rs2955354,rs2955353,rs7207461,rs12948749,rs7210400,rs12940282,rs12939020,rs11652894,rs8070731,rs4925135,rs4925136,rs2955350,rs8080602,rs8080334,rs6502634,rs11658257,rs8082590,rs11650021,rs2955368,rs2955352,rs2955369,rs9894138,rs2955356,rs2955370,rs2955371,rs2955372,rs4643387,rs2955373,rs8066764,rs62073573,rs9303144,rs4426402,rs4410135,rs4561528,rs7406744,rs6502636,rs59518074,rs6502637,rs7211714,rs7212447,rs11867241,rs4365346,rs4349203,rs117080213,rs4506967,rs11078410,rs9890563,rs2974998,rs2974999,rs854814,rs721669,rs854809,rs854808,rs2056842,rs854763,rs6826,rs7502681,rs1101727,rs854767,rs854768,rs854769,rs854770,rs741782,rs712267,rs854817,rs854818,rs2955365,rs2955366,rs2955367,rs712268,rs854789,rs1008136,rs1008135,rs854790,rs854791	leadAndProxy	chr17:17913056-17913057
chr17	18010189	18010190	A	G	rs7212167	0.375746	rs11078400,rs8079321,rs11658309,rs9911281,rs35451946,rs4924823,rs12941039,rs9895335,rs9895750,rs11657074,rs9907246,rs9907287,rs9908017,rs9908299,rs8080061,rs12936037,rs8068175,rs57728924,rs59304093,rs9914127,rs11078408,rs11078409,rs11870660,rs4471742,rs4299203,rs7219320,rs11871231,rs11869491,rs4072738,rs4072739,rs4925133,rs4459604,rs7207821,rs62072048,rs4368210,rs4584886,rs9911850,rs9912096,rs4924832,rs9899355,rs6502631,rs4506969,rs8071238,rs8075189,rs28537385,rs62072049,rs62072050,rs7209003,rs7219324,rs12150369,rs9897761,rs4365348,rs6502632,rs7223696,rs9913277,rs8069811,rs9896837,rs7215524,rs2955378,rs2955377,rs7224047,rs28555361,rs2955385,rs2955384,rs7503738,rs6502633,rs2955383,rs7406982,rs2955380,rs2955381,rs2955357,rs2955358,rs2955359,rs2955355,rs2955354,rs2955353,rs7207461,rs12948749,rs7210400,rs12940282,rs12939020,rs11652894,rs8070731,rs4925135,rs4925136,rs2955350,rs8080602,rs8080334,rs6502634,rs11658257,rs8082590,rs11650021,rs2955368,rs2955352,rs2955369,rs9894138,rs2955356,rs2955370,rs2955371,rs2955372,rs4643387,rs2955373,rs8066764,rs62073573,rs9303144,rs4426402,rs4410135,rs4561528,rs7406744,rs6502636,rs59518074,rs6502637,rs7211714,rs7212447,rs11867241,rs4365346,rs4349203,rs117080213,rs4506967,rs11078410,rs9890563,rs2974998,rs2974999,rs854814,rs721669,rs854809,rs854808,rs2056842,rs854763,rs6826,rs7502681,rs1101727,rs854767,rs854768,rs854769,rs854770,rs741782,rs712267,rs854817,rs854818,rs2955365,rs2955366,rs2955367,rs712268,rs854789,rs1008136,rs1008135,rs854790,rs854791	leadAndProxy	chr17:17913503-17913504
chr17	18012476	18012477	T	G	rs7223696	0.375746	rs11078400,rs8079321,rs11658309,rs9911281,rs35451946,rs4924823,rs12941039,rs9895335,rs9895750,rs11657074,rs9907246,rs9907287,rs9908017,rs9908299,rs8080061,rs12936037,rs8068175,rs57728924,rs59304093,rs9914127,rs11078408,rs11078409,rs11870660,rs4471742,rs4299203,rs7219320,rs11871231,rs11869491,rs4072738,rs4072739,rs4925133,rs4459604,rs7207821,rs62072048,rs4368210,rs4584886,rs9911850,rs9912096,rs4924832,rs9899355,rs6502631,rs4506969,rs8071238,rs8075189,rs28537385,rs62072049,rs62072050,rs7209003,rs7219324,rs12150369,rs9897761,rs4365348,rs6502632,rs7212167,rs9913277,rs8069811,rs9896837,rs7215524,rs2955378,rs2955377,rs7224047,rs28555361,rs2955385,rs2955384,rs7503738,rs6502633,rs2955383,rs7406982,rs2955380,rs2955381,rs2955357,rs2955358,rs2955359,rs2955355,rs2955354,rs2955353,rs7207461,rs12948749,rs7210400,rs12940282,rs12939020,rs11652894,rs8070731,rs4925135,rs4925136,rs2955350,rs8080602,rs8080334,rs6502634,rs11658257,rs8082590,rs11650021,rs2955368,rs2955352,rs2955369,rs9894138,rs2955356,rs2955370,rs2955371,rs2955372,rs4643387,rs2955373,rs8066764,rs62073573,rs9303144,rs4426402,rs4410135,rs4561528,rs7406744,rs6502636,rs59518074,rs6502637,rs7211714,rs7212447,rs11867241,rs4365346,rs4349203,rs117080213,rs4506967,rs11078410,rs9890563,rs2974998,rs2974999,rs854814,rs721669,rs854809,rs854808,rs2056842,rs854763,rs6826,rs7502681,rs1101727,rs854767,rs854768,rs854769,rs854770,rs741782,rs712267,rs854817,rs854818,rs2955365,rs2955366,rs2955367,rs712268,rs854789,rs1008136,rs1008135,rs854790,rs854791	leadAndProxy	chr17:17915790-17915791
chr17	18016434	18016435	T	G	rs9913277	0.377734	rs11078400,rs8079321,rs11658309,rs9911281,rs35451946,rs4924823,rs12941039,rs9895335,rs9895750,rs11657074,rs9907246,rs9907287,rs9908017,rs9908299,rs8080061,rs12936037,rs8068175,rs57728924,rs59304093,rs9914127,rs11078408,rs11078409,rs11870660,rs4471742,rs4299203,rs7219320,rs11871231,rs11869491,rs4072738,rs4072739,rs4925133,rs4459604,rs7207821,rs62072048,rs4368210,rs4584886,rs9911850,rs9912096,rs4924832,rs9899355,rs6502631,rs4506969,rs8071238,rs8075189,rs28537385,rs62072049,rs62072050,rs7209003,rs7219324,rs12150369,rs9897761,rs4365348,rs6502632,rs7212167,rs7223696,rs8069811,rs9896837,rs7215524,rs2955378,rs2955377,rs7224047,rs28555361,rs2955385,rs2955384,rs7503738,rs6502633,rs2955383,rs7406982,rs2955380,rs2955381,rs2955357,rs2955358,rs2955359,rs2955355,rs2955354,rs2955353,rs7207461,rs12948749,rs7210400,rs12940282,rs12939020,rs11652894,rs8070731,rs4925135,rs4925136,rs2955350,rs8080602,rs8080334,rs6502634,rs11658257,rs8082590,rs11650021,rs2955368,rs2955352,rs2955369,rs9894138,rs2955356,rs2955370,rs2955371,rs2955372,rs4643387,rs2955373,rs8066764,rs62073573,rs9303144,rs4426402,rs4410135,rs4561528,rs7406744,rs6502636,rs59518074,rs6502637,rs7211714,rs7212447,rs11867241,rs4365346,rs4349203,rs117080213,rs4506967,rs11078410,rs9890563,rs2974998,rs2974999,rs854814,rs721669,rs854809,rs854808,rs2056842,rs854763,rs6826,rs7502681,rs1101727,rs854767,rs854768,rs854769,rs854770,rs741782,rs712267,rs854817,rs854818,rs2955365,rs2955366,rs2955367,rs712268,rs854789,rs1008136,rs1008135,rs854790,rs854791	leadAndProxy	chr17:17919748-17919749
chr17	18018965	18018966	A	G	rs8069811	0.375746	rs11078400,rs8079321,rs11658309,rs9911281,rs35451946,rs4924823,rs12941039,rs9895335,rs9895750,rs11657074,rs9907246,rs9907287,rs9908017,rs9908299,rs8080061,rs12936037,rs8068175,rs57728924,rs59304093,rs9914127,rs11078408,rs11078409,rs11870660,rs4471742,rs4299203,rs7219320,rs11871231,rs11869491,rs4072738,rs4072739,rs4925133,rs4459604,rs7207821,rs62072048,rs4368210,rs4584886,rs9911850,rs9912096,rs4924832,rs9899355,rs6502631,rs4506969,rs8071238,rs8075189,rs28537385,rs62072049,rs62072050,rs7209003,rs7219324,rs12150369,rs9897761,rs4365348,rs6502632,rs7212167,rs7223696,rs9913277,rs9896837,rs7215524,rs2955378,rs2955377,rs7224047,rs28555361,rs2955385,rs2955384,rs7503738,rs6502633,rs2955383,rs7406982,rs2955380,rs2955381,rs2955357,rs2955358,rs2955359,rs2955355,rs2955354,rs2955353,rs7207461,rs12948749,rs7210400,rs12940282,rs12939020,rs11652894,rs8070731,rs4925135,rs4925136,rs2955350,rs8080602,rs8080334,rs6502634,rs11658257,rs8082590,rs11650021,rs2955368,rs2955352,rs2955369,rs9894138,rs2955356,rs2955370,rs2955371,rs2955372,rs4643387,rs2955373,rs8066764,rs62073573,rs9303144,rs4426402,rs4410135,rs4561528,rs7406744,rs6502636,rs59518074,rs6502637,rs7211714,rs7212447,rs11867241,rs4365346,rs4349203,rs117080213,rs4506967,rs11078410,rs9890563,rs2974998,rs2974999,rs854814,rs721669,rs854809,rs854808,rs2056842,rs854763,rs6826,rs7502681,rs1101727,rs854767,rs854768,rs854769,rs854770,rs741782,rs712267,rs854817,rs854818,rs2955365,rs2955366,rs2955367,rs712268,rs854789,rs1008136,rs1008135,rs854790,rs854791	leadAndProxy	chr17:17922279-17922280
chr17	18020745	18020746	T	C	rs8079418	0.462227	rs12450799,rs4924821,rs13306736,rs12941039,rs1889014,rs9895750,rs11657074,rs9907246,rs9908299,rs12936037,rs8065497,rs12943500,rs8070624,rs7224815,rs6502625,rs8077338,rs6502629,rs62072049,rs2955382,rs12948749,rs11652894,rs2955371,rs2955360,rs12943914,rs2955351,rs72827413,rs12952818,rs4925138,rs12943202,rs12950562,rs2230316,rs854813,rs854810,rs712265,rs854762,rs854764,rs854765,rs854766	leadAndProxy	chr17:17924059-17924060
chr17	18021553	18021554	G	A	rs9896837	0.374751	rs11078400,rs8079321,rs11658309,rs9911281,rs35451946,rs4924823,rs12941039,rs9895335,rs9895750,rs11657074,rs9907246,rs9907287,rs9908017,rs9908299,rs8080061,rs12936037,rs8068175,rs57728924,rs59304093,rs9914127,rs11078408,rs11078409,rs11870660,rs4471742,rs4299203,rs7219320,rs11871231,rs11869491,rs4072738,rs4072739,rs4925133,rs4459604,rs7207821,rs62072048,rs4368210,rs4584886,rs9911850,rs9912096,rs4924832,rs9899355,rs6502631,rs4506969,rs8071238,rs8075189,rs28537385,rs62072049,rs62072050,rs7209003,rs7219324,rs12150369,rs9897761,rs4365348,rs6502632,rs7212167,rs7223696,rs9913277,rs8069811,rs7215524,rs2955378,rs2955377,rs7224047,rs28555361,rs2955385,rs2955384,rs7503738,rs6502633,rs2955383,rs7406982,rs2955380,rs2955381,rs2955357,rs2955358,rs2955359,rs2955355,rs2955354,rs2955353,rs7207461,rs12948749,rs7210400,rs12940282,rs12939020,rs11652894,rs8070731,rs4925135,rs4925136,rs2955350,rs8080602,rs8080334,rs6502634,rs11658257,rs8082590,rs11650021,rs2955368,rs2955352,rs2955369,rs9894138,rs2955356,rs2955370,rs2955371,rs2955372,rs4643387,rs2955373,rs8066764,rs62073573,rs9303144,rs4426402,rs4410135,rs4561528,rs7406744,rs6502636,rs59518074,rs6502637,rs7211714,rs7212447,rs11867241,rs4365346,rs4349203,rs117080213,rs4506967,rs11078410,rs9890563,rs2974998,rs2974999,rs854814,rs721669,rs854809,rs854808,rs2056842,rs854763,rs6826,rs7502681,rs1101727,rs854767,rs854768,rs854769,rs854770,rs741782,rs712267,rs854817,rs854818,rs2955365,rs2955366,rs2955367,rs712268,rs854789,rs1008136,rs1008135,rs854790,rs854791	leadAndProxy	chr17:17924867-17924868
chr17	18023290	18023291	T	C	rs7215524	0.374751	rs11078400,rs8079321,rs11658309,rs9911281,rs35451946,rs4924823,rs12941039,rs9895335,rs9895750,rs11657074,rs9907246,rs9907287,rs9908017,rs9908299,rs8080061,rs12936037,rs8068175,rs57728924,rs59304093,rs9914127,rs11078408,rs11078409,rs11870660,rs4471742,rs4299203,rs7219320,rs11871231,rs11869491,rs4072738,rs4072739,rs4925133,rs4459604,rs7207821,rs62072048,rs4368210,rs4584886,rs9911850,rs9912096,rs4924832,rs9899355,rs6502631,rs4506969,rs8071238,rs8075189,rs28537385,rs62072049,rs62072050,rs7209003,rs7219324,rs12150369,rs9897761,rs4365348,rs6502632,rs7212167,rs7223696,rs9913277,rs8069811,rs9896837,rs2955378,rs2955377,rs7224047,rs28555361,rs2955385,rs2955384,rs7503738,rs6502633,rs2955383,rs7406982,rs2955380,rs2955381,rs2955357,rs2955358,rs2955359,rs2955355,rs2955354,rs2955353,rs7207461,rs12948749,rs7210400,rs12940282,rs12939020,rs11652894,rs8070731,rs4925135,rs4925136,rs2955350,rs8080602,rs8080334,rs6502634,rs11658257,rs8082590,rs11650021,rs2955368,rs2955352,rs2955369,rs9894138,rs2955356,rs2955370,rs2955371,rs2955372,rs4643387,rs2955373,rs8066764,rs62073573,rs9303144,rs4426402,rs4410135,rs4561528,rs7406744,rs6502636,rs59518074,rs6502637,rs7211714,rs7212447,rs11867241,rs4365346,rs4349203,rs117080213,rs4506967,rs11078410,rs9890563,rs2974998,rs2974999,rs854814,rs721669,rs854809,rs854808,rs2056842,rs854763,rs6826,rs7502681,rs1101727,rs854767,rs854768,rs854769,rs854770,rs741782,rs712267,rs854817,rs854818,rs2955365,rs2955366,rs2955367,rs712268,rs854789,rs1008136,rs1008135,rs854790,rs854791	leadAndProxy	chr17:17926604-17926605
chr17	18026938	18026939	A	G	rs2955378	0.375746	rs11078400,rs8079321,rs11658309,rs9911281,rs35451946,rs4924823,rs12941039,rs9895335,rs9895750,rs11657074,rs9907246,rs9907287,rs9908017,rs9908299,rs8080061,rs12936037,rs8068175,rs57728924,rs59304093,rs9914127,rs11078408,rs11078409,rs11870660,rs4471742,rs4299203,rs7219320,rs11871231,rs11869491,rs4072738,rs4072739,rs4925133,rs4459604,rs7207821,rs62072048,rs4368210,rs4584886,rs9911850,rs9912096,rs4924832,rs9899355,rs6502631,rs4506969,rs8071238,rs8075189,rs28537385,rs62072049,rs62072050,rs7209003,rs7219324,rs12150369,rs9897761,rs4365348,rs6502632,rs7212167,rs7223696,rs9913277,rs8069811,rs9896837,rs7215524,rs2955377,rs7224047,rs28555361,rs2955385,rs2955384,rs7503738,rs6502633,rs2955383,rs7406982,rs2955380,rs2955381,rs2955357,rs2955358,rs2955359,rs2955355,rs2955354,rs2955353,rs7207461,rs12948749,rs7210400,rs12940282,rs12939020,rs11652894,rs8070731,rs4925135,rs4925136,rs2955350,rs8080602,rs8080334,rs6502634,rs11658257,rs8082590,rs11650021,rs2955368,rs2955352,rs2955369,rs9894138,rs2955356,rs2955370,rs2955371,rs2955372,rs4643387,rs2955373,rs8066764,rs62073573,rs9303144,rs4426402,rs4410135,rs4561528,rs7406744,rs6502636,rs59518074,rs6502637,rs7211714,rs7212447,rs11867241,rs4365346,rs4349203,rs117080213,rs4506967,rs11078410,rs9890563,rs2974998,rs2974999,rs854814,rs721669,rs854809,rs854808,rs2056842,rs854763,rs6826,rs7502681,rs1101727,rs854767,rs854768,rs854769,rs854770,rs741782,rs712267,rs854817,rs854818,rs2955365,rs2955366,rs2955367,rs712268,rs854789,rs1008136,rs1008135,rs854790,rs854791	leadAndProxy	chr17:17930252-17930253
chr17	18029503	18029504	A	G	rs2955377	0.374751	rs11078400,rs8079321,rs11658309,rs9911281,rs35451946,rs4924823,rs12941039,rs9895335,rs9895750,rs11657074,rs9907246,rs9907287,rs9908017,rs9908299,rs8080061,rs12936037,rs8068175,rs57728924,rs59304093,rs9914127,rs11078408,rs11078409,rs11870660,rs4471742,rs4299203,rs7219320,rs11871231,rs11869491,rs4072738,rs4072739,rs4925133,rs4459604,rs7207821,rs62072048,rs4368210,rs4584886,rs9911850,rs9912096,rs4924832,rs9899355,rs6502631,rs4506969,rs8071238,rs8075189,rs28537385,rs62072049,rs62072050,rs7209003,rs7219324,rs12150369,rs9897761,rs4365348,rs6502632,rs7212167,rs7223696,rs9913277,rs8069811,rs9896837,rs7215524,rs2955378,rs7224047,rs28555361,rs2955385,rs2955384,rs7503738,rs6502633,rs2955383,rs7406982,rs2955380,rs2955381,rs2955357,rs2955358,rs2955359,rs2955355,rs2955354,rs2955353,rs7207461,rs12948749,rs7210400,rs12940282,rs12939020,rs11652894,rs8070731,rs4925135,rs4925136,rs2955350,rs8080602,rs8080334,rs6502634,rs11658257,rs8082590,rs11650021,rs2955368,rs2955352,rs2955369,rs9894138,rs2955356,rs2955370,rs2955371,rs2955372,rs4643387,rs2955373,rs8066764,rs62073573,rs9303144,rs4426402,rs4410135,rs4561528,rs7406744,rs6502636,rs59518074,rs6502637,rs7211714,rs7212447,rs11867241,rs4365346,rs4349203,rs117080213,rs4506967,rs11078410,rs9890563,rs2974998,rs2974999,rs854814,rs721669,rs854809,rs854808,rs2056842,rs854763,rs6826,rs7502681,rs1101727,rs854767,rs854768,rs854769,rs854770,rs741782,rs712267,rs854817,rs854818,rs2955365,rs2955366,rs2955367,rs712268,rs854789,rs1008136,rs1008135,rs854790,rs854791	leadAndProxy	chr17:17932817-17932818
chr17	18029616	18029617	A	G	rs7224047	0.374751	rs11078400,rs8079321,rs11658309,rs9911281,rs35451946,rs4924823,rs12941039,rs9895335,rs9895750,rs11657074,rs9907246,rs9907287,rs9908017,rs9908299,rs8080061,rs12936037,rs8068175,rs57728924,rs59304093,rs9914127,rs11078408,rs11078409,rs11870660,rs4471742,rs4299203,rs7219320,rs11871231,rs11869491,rs4072738,rs4072739,rs4925133,rs4459604,rs7207821,rs62072048,rs4368210,rs4584886,rs9911850,rs9912096,rs4924832,rs9899355,rs6502631,rs4506969,rs8071238,rs8075189,rs28537385,rs62072049,rs62072050,rs7209003,rs7219324,rs12150369,rs9897761,rs4365348,rs6502632,rs7212167,rs7223696,rs9913277,rs8069811,rs9896837,rs7215524,rs2955378,rs2955377,rs28555361,rs2955385,rs2955384,rs7503738,rs6502633,rs2955383,rs7406982,rs2955380,rs2955381,rs2955357,rs2955358,rs2955359,rs2955355,rs2955354,rs2955353,rs7207461,rs12948749,rs7210400,rs12940282,rs12939020,rs11652894,rs8070731,rs4925135,rs4925136,rs2955350,rs8080602,rs8080334,rs6502634,rs11658257,rs8082590,rs11650021,rs2955368,rs2955352,rs2955369,rs9894138,rs2955356,rs2955370,rs2955371,rs2955372,rs4643387,rs2955373,rs8066764,rs62073573,rs9303144,rs4426402,rs4410135,rs4561528,rs7406744,rs6502636,rs59518074,rs6502637,rs7211714,rs7212447,rs11867241,rs4365346,rs4349203,rs117080213,rs4506967,rs11078410,rs9890563,rs2974998,rs2974999,rs854814,rs721669,rs854809,rs854808,rs2056842,rs854763,rs6826,rs7502681,rs1101727,rs854767,rs854768,rs854769,rs854770,rs741782,rs712267,rs854817,rs854818,rs2955365,rs2955366,rs2955367,rs712268,rs854789,rs1008136,rs1008135,rs854790,rs854791	leadAndProxy	chr17:17932930-17932931
chr17	18030711	18030712	G	C	rs28555361	0.375746	rs11078400,rs8079321,rs11658309,rs9911281,rs35451946,rs4924823,rs12941039,rs9895335,rs9895750,rs11657074,rs9907246,rs9907287,rs9908017,rs9908299,rs8080061,rs12936037,rs8068175,rs57728924,rs59304093,rs9914127,rs11078408,rs11078409,rs11870660,rs4471742,rs4299203,rs7219320,rs11871231,rs11869491,rs4072738,rs4072739,rs4925133,rs4459604,rs7207821,rs62072048,rs4368210,rs4584886,rs9911850,rs9912096,rs4924832,rs9899355,rs6502631,rs4506969,rs8071238,rs8075189,rs28537385,rs62072049,rs62072050,rs7209003,rs7219324,rs12150369,rs9897761,rs4365348,rs6502632,rs7212167,rs7223696,rs9913277,rs8069811,rs9896837,rs7215524,rs2955378,rs2955377,rs7224047,rs2955385,rs2955384,rs7503738,rs6502633,rs2955383,rs7406982,rs2955380,rs2955381,rs2955357,rs2955358,rs2955359,rs2955355,rs2955354,rs2955353,rs7207461,rs12948749,rs7210400,rs12940282,rs12939020,rs11652894,rs8070731,rs4925135,rs4925136,rs2955350,rs8080602,rs8080334,rs6502634,rs11658257,rs8082590,rs11650021,rs2955368,rs2955352,rs2955369,rs9894138,rs2955356,rs2955370,rs2955371,rs2955372,rs4643387,rs2955373,rs8066764,rs62073573,rs9303144,rs4426402,rs4410135,rs4561528,rs7406744,rs6502636,rs59518074,rs6502637,rs7211714,rs7212447,rs11867241,rs4365346,rs4349203,rs117080213,rs4506967,rs11078410,rs9890563,rs2974998,rs2974999,rs854814,rs721669,rs854809,rs854808,rs2056842,rs854763,rs6826,rs7502681,rs1101727,rs854767,rs854768,rs854769,rs854770,rs741782,rs712267,rs854817,rs854818,rs2955365,rs2955366,rs2955367,rs712268,rs854789,rs1008136,rs1008135,rs854790,rs854791	leadAndProxy	chr17:17934025-17934026
chr17	18035932	18035933	T	C	rs2955385	0.374751	rs11078400,rs8079321,rs11658309,rs9911281,rs35451946,rs4924823,rs12941039,rs9895335,rs9895750,rs11657074,rs9907246,rs9907287,rs9908017,rs9908299,rs8080061,rs12936037,rs8068175,rs57728924,rs59304093,rs9914127,rs11078408,rs11078409,rs11870660,rs4471742,rs4299203,rs7219320,rs11871231,rs11869491,rs4072738,rs4072739,rs4925133,rs4459604,rs7207821,rs62072048,rs4368210,rs4584886,rs9911850,rs9912096,rs4924832,rs9899355,rs6502631,rs4506969,rs8071238,rs8075189,rs28537385,rs62072049,rs62072050,rs7209003,rs7219324,rs12150369,rs9897761,rs4365348,rs6502632,rs7212167,rs7223696,rs9913277,rs8069811,rs9896837,rs7215524,rs2955378,rs2955377,rs7224047,rs28555361,rs2955384,rs7503738,rs6502633,rs2955383,rs7406982,rs2955380,rs2955381,rs2955357,rs2955358,rs2955359,rs2955355,rs2955354,rs2955353,rs7207461,rs12948749,rs7210400,rs12940282,rs12939020,rs11652894,rs8070731,rs4925135,rs4925136,rs2955350,rs8080602,rs8080334,rs6502634,rs11658257,rs8082590,rs11650021,rs2955368,rs2955352,rs2955369,rs9894138,rs2955356,rs2955370,rs2955371,rs2955372,rs4643387,rs2955373,rs8066764,rs62073573,rs9303144,rs4426402,rs4410135,rs4561528,rs7406744,rs6502636,rs59518074,rs6502637,rs7211714,rs7212447,rs11867241,rs4365346,rs4349203,rs117080213,rs4506967,rs11078410,rs9890563,rs2974998,rs2974999,rs854814,rs721669,rs854809,rs854808,rs2056842,rs854763,rs6826,rs7502681,rs1101727,rs854767,rs854768,rs854769,rs854770,rs741782,rs712267,rs854817,rs854818,rs2955365,rs2955366,rs2955367,rs712268,rs854789,rs1008136,rs1008135,rs854790,rs854791	leadAndProxy	chr17:17939246-17939247
chr17	18036258	18036259	A	G	rs2955384	0.374751	rs11078400,rs8079321,rs11658309,rs9911281,rs35451946,rs4924823,rs12941039,rs9895335,rs9895750,rs11657074,rs9907246,rs9907287,rs9908017,rs9908299,rs8080061,rs12936037,rs8068175,rs57728924,rs59304093,rs9914127,rs11078408,rs11078409,rs11870660,rs4471742,rs4299203,rs7219320,rs11871231,rs11869491,rs4072738,rs4072739,rs4925133,rs4459604,rs7207821,rs62072048,rs4368210,rs4584886,rs9911850,rs9912096,rs4924832,rs9899355,rs6502631,rs4506969,rs8071238,rs8075189,rs28537385,rs62072049,rs62072050,rs7209003,rs7219324,rs12150369,rs9897761,rs4365348,rs6502632,rs7212167,rs7223696,rs9913277,rs8069811,rs9896837,rs7215524,rs2955378,rs2955377,rs7224047,rs28555361,rs2955385,rs7503738,rs6502633,rs2955383,rs7406982,rs2955380,rs2955381,rs2955357,rs2955358,rs2955359,rs2955355,rs2955354,rs2955353,rs7207461,rs12948749,rs7210400,rs12940282,rs12939020,rs11652894,rs8070731,rs4925135,rs4925136,rs2955350,rs8080602,rs8080334,rs6502634,rs11658257,rs8082590,rs11650021,rs2955368,rs2955352,rs2955369,rs9894138,rs2955356,rs2955370,rs2955371,rs2955372,rs4643387,rs2955373,rs8066764,rs62073573,rs9303144,rs4426402,rs4410135,rs4561528,rs7406744,rs6502636,rs59518074,rs6502637,rs7211714,rs7212447,rs11867241,rs4365346,rs4349203,rs117080213,rs4506967,rs11078410,rs9890563,rs2974998,rs2974999,rs854814,rs721669,rs854809,rs854808,rs2056842,rs854763,rs6826,rs7502681,rs1101727,rs854767,rs854768,rs854769,rs854770,rs741782,rs712267,rs854817,rs854818,rs2955365,rs2955366,rs2955367,rs712268,rs854789,rs1008136,rs1008135,rs854790,rs854791	leadAndProxy	chr17:17939572-17939573
chr17	18036990	18036991	T	A	rs7503738	0.374751	rs11078400,rs8079321,rs11658309,rs9911281,rs35451946,rs4924823,rs12941039,rs9895335,rs9895750,rs11657074,rs9907246,rs9907287,rs9908017,rs9908299,rs8080061,rs12936037,rs8068175,rs57728924,rs59304093,rs9914127,rs11078408,rs11078409,rs11870660,rs4471742,rs4299203,rs7219320,rs11871231,rs11869491,rs4072738,rs4072739,rs4925133,rs4459604,rs7207821,rs62072048,rs4368210,rs4584886,rs9911850,rs9912096,rs4924832,rs9899355,rs6502631,rs4506969,rs8071238,rs8075189,rs28537385,rs62072049,rs62072050,rs7209003,rs7219324,rs12150369,rs9897761,rs4365348,rs6502632,rs7212167,rs7223696,rs9913277,rs8069811,rs9896837,rs7215524,rs2955378,rs2955377,rs7224047,rs28555361,rs2955385,rs2955384,rs6502633,rs2955383,rs7406982,rs2955380,rs2955381,rs2955357,rs2955358,rs2955359,rs2955355,rs2955354,rs2955353,rs7207461,rs12948749,rs7210400,rs12940282,rs12939020,rs11652894,rs8070731,rs4925135,rs4925136,rs2955350,rs8080602,rs8080334,rs6502634,rs11658257,rs8082590,rs11650021,rs2955368,rs2955352,rs2955369,rs9894138,rs2955356,rs2955370,rs2955371,rs2955372,rs4643387,rs2955373,rs8066764,rs62073573,rs9303144,rs4426402,rs4410135,rs4561528,rs7406744,rs6502636,rs59518074,rs6502637,rs7211714,rs7212447,rs11867241,rs4365346,rs4349203,rs117080213,rs4506967,rs11078410,rs9890563,rs2974998,rs2974999,rs854814,rs721669,rs854809,rs854808,rs2056842,rs854763,rs6826,rs7502681,rs1101727,rs854767,rs854768,rs854769,rs854770,rs741782,rs712267,rs854817,rs854818,rs2955365,rs2955366,rs2955367,rs712268,rs854789,rs1008136,rs1008135,rs854790,rs854791	leadAndProxy	chr17:17940304-17940305
chr17	18037722	18037723	C	G	rs6502633	0.374751	rs11078400,rs8079321,rs11658309,rs9911281,rs35451946,rs4924823,rs12941039,rs9895335,rs9895750,rs11657074,rs9907246,rs9907287,rs9908017,rs9908299,rs8080061,rs12936037,rs8068175,rs57728924,rs59304093,rs9914127,rs11078408,rs11078409,rs11870660,rs4471742,rs4299203,rs7219320,rs11871231,rs11869491,rs4072738,rs4072739,rs4925133,rs4459604,rs7207821,rs62072048,rs4368210,rs4584886,rs9911850,rs9912096,rs4924832,rs9899355,rs6502631,rs4506969,rs8071238,rs8075189,rs28537385,rs62072049,rs62072050,rs7209003,rs7219324,rs12150369,rs9897761,rs4365348,rs6502632,rs7212167,rs7223696,rs9913277,rs8069811,rs9896837,rs7215524,rs2955378,rs2955377,rs7224047,rs28555361,rs2955385,rs2955384,rs7503738,rs2955383,rs7406982,rs2955380,rs2955381,rs2955357,rs2955358,rs2955359,rs2955355,rs2955354,rs2955353,rs7207461,rs12948749,rs7210400,rs12940282,rs12939020,rs11652894,rs8070731,rs4925135,rs4925136,rs2955350,rs8080602,rs8080334,rs6502634,rs11658257,rs8082590,rs11650021,rs2955368,rs2955352,rs2955369,rs9894138,rs2955356,rs2955370,rs2955371,rs2955372,rs4643387,rs2955373,rs8066764,rs62073573,rs9303144,rs4426402,rs4410135,rs4561528,rs7406744,rs6502636,rs59518074,rs6502637,rs7211714,rs7212447,rs11867241,rs4365346,rs4349203,rs117080213,rs4506967,rs11078410,rs9890563,rs2974998,rs2974999,rs854814,rs721669,rs854809,rs854808,rs2056842,rs854763,rs6826,rs7502681,rs1101727,rs854767,rs854768,rs854769,rs854770,rs741782,rs712267,rs854817,rs854818,rs2955365,rs2955366,rs2955367,rs712268,rs854789,rs1008136,rs1008135,rs854790,rs854791	leadAndProxy	chr17:17941036-17941037
chr17	18038049	18038050	G	A	rs2955383	0.374751	rs11078400,rs8079321,rs11658309,rs9911281,rs35451946,rs4924823,rs12941039,rs9895335,rs9895750,rs11657074,rs9907246,rs9907287,rs9908017,rs9908299,rs8080061,rs12936037,rs8068175,rs57728924,rs59304093,rs9914127,rs11078408,rs11078409,rs11870660,rs4471742,rs4299203,rs7219320,rs11871231,rs11869491,rs4072738,rs4072739,rs4925133,rs4459604,rs7207821,rs62072048,rs4368210,rs4584886,rs9911850,rs9912096,rs4924832,rs9899355,rs6502631,rs4506969,rs8071238,rs8075189,rs28537385,rs62072049,rs62072050,rs7209003,rs7219324,rs12150369,rs9897761,rs4365348,rs6502632,rs7212167,rs7223696,rs9913277,rs8069811,rs9896837,rs7215524,rs2955378,rs2955377,rs7224047,rs28555361,rs2955385,rs2955384,rs7503738,rs6502633,rs7406982,rs2955380,rs2955381,rs2955357,rs2955358,rs2955359,rs2955355,rs2955354,rs2955353,rs7207461,rs12948749,rs7210400,rs12940282,rs12939020,rs11652894,rs8070731,rs4925135,rs4925136,rs2955350,rs8080602,rs8080334,rs6502634,rs11658257,rs8082590,rs11650021,rs2955368,rs2955352,rs2955369,rs9894138,rs2955356,rs2955370,rs2955371,rs2955372,rs4643387,rs2955373,rs8066764,rs62073573,rs9303144,rs4426402,rs4410135,rs4561528,rs7406744,rs6502636,rs59518074,rs6502637,rs7211714,rs7212447,rs11867241,rs4365346,rs4349203,rs117080213,rs4506967,rs11078410,rs9890563,rs2974998,rs2974999,rs854814,rs721669,rs854809,rs854808,rs2056842,rs854763,rs6826,rs7502681,rs1101727,rs854767,rs854768,rs854769,rs854770,rs741782,rs712267,rs854817,rs854818,rs2955365,rs2955366,rs2955367,rs712268,rs854789,rs1008136,rs1008135,rs854790,rs854791	leadAndProxy	chr17:17941363-17941364
chr17	18039298	18039299	T	C	rs7406982	0.374751	rs11078400,rs8079321,rs11658309,rs9911281,rs35451946,rs4924823,rs12941039,rs9895335,rs9895750,rs11657074,rs9907246,rs9907287,rs9908017,rs9908299,rs8080061,rs12936037,rs8068175,rs57728924,rs59304093,rs9914127,rs11078408,rs11078409,rs11870660,rs4471742,rs4299203,rs7219320,rs11871231,rs11869491,rs4072738,rs4072739,rs4925133,rs4459604,rs7207821,rs62072048,rs4368210,rs4584886,rs9911850,rs9912096,rs4924832,rs9899355,rs6502631,rs4506969,rs8071238,rs8075189,rs28537385,rs62072049,rs62072050,rs7209003,rs7219324,rs12150369,rs9897761,rs4365348,rs6502632,rs7212167,rs7223696,rs9913277,rs8069811,rs9896837,rs7215524,rs2955378,rs2955377,rs7224047,rs28555361,rs2955385,rs2955384,rs7503738,rs6502633,rs2955383,rs2955380,rs2955381,rs2955357,rs2955358,rs2955359,rs2955355,rs2955354,rs2955353,rs7207461,rs12948749,rs7210400,rs12940282,rs12939020,rs11652894,rs8070731,rs4925135,rs4925136,rs2955350,rs8080602,rs8080334,rs6502634,rs11658257,rs8082590,rs11650021,rs2955368,rs2955352,rs2955369,rs9894138,rs2955356,rs2955370,rs2955371,rs2955372,rs4643387,rs2955373,rs8066764,rs62073573,rs9303144,rs4426402,rs4410135,rs4561528,rs7406744,rs6502636,rs59518074,rs6502637,rs7211714,rs7212447,rs11867241,rs4365346,rs4349203,rs117080213,rs4506967,rs11078410,rs9890563,rs2974998,rs2974999,rs854814,rs721669,rs854809,rs854808,rs2056842,rs854763,rs6826,rs7502681,rs1101727,rs854767,rs854768,rs854769,rs854770,rs741782,rs712267,rs854817,rs854818,rs2955365,rs2955366,rs2955367,rs712268,rs854789,rs1008136,rs1008135,rs854790,rs854791	leadAndProxy	chr17:17942612-17942613
chr17	18041034	18041035	A	G	rs2955380	0.374751	rs11078400,rs8079321,rs11658309,rs9911281,rs35451946,rs4924823,rs12941039,rs9895335,rs9895750,rs11657074,rs9907246,rs9907287,rs9908017,rs9908299,rs8080061,rs12936037,rs8068175,rs57728924,rs59304093,rs9914127,rs11078408,rs11078409,rs11870660,rs4471742,rs4299203,rs7219320,rs11871231,rs11869491,rs4072738,rs4072739,rs4925133,rs4459604,rs7207821,rs62072048,rs4368210,rs4584886,rs9911850,rs9912096,rs4924832,rs9899355,rs6502631,rs4506969,rs8071238,rs8075189,rs28537385,rs62072049,rs62072050,rs7209003,rs7219324,rs12150369,rs9897761,rs4365348,rs6502632,rs7212167,rs7223696,rs9913277,rs8069811,rs9896837,rs7215524,rs2955378,rs2955377,rs7224047,rs28555361,rs2955385,rs2955384,rs7503738,rs6502633,rs2955383,rs7406982,rs2955381,rs2955357,rs2955358,rs2955359,rs2955355,rs2955354,rs2955353,rs7207461,rs12948749,rs7210400,rs12940282,rs12939020,rs11652894,rs8070731,rs4925135,rs4925136,rs2955350,rs8080602,rs8080334,rs6502634,rs11658257,rs8082590,rs11650021,rs2955368,rs2955352,rs2955369,rs9894138,rs2955356,rs2955370,rs2955371,rs2955372,rs4643387,rs2955373,rs8066764,rs62073573,rs9303144,rs4426402,rs4410135,rs4561528,rs7406744,rs6502636,rs59518074,rs6502637,rs7211714,rs7212447,rs11867241,rs4365346,rs4349203,rs117080213,rs4506967,rs11078410,rs9890563,rs2974998,rs2974999,rs854814,rs721669,rs854809,rs854808,rs2056842,rs854763,rs6826,rs7502681,rs1101727,rs854767,rs854768,rs854769,rs854770,rs741782,rs712267,rs854817,rs854818,rs2955365,rs2955366,rs2955367,rs712268,rs854789,rs1008136,rs1008135,rs854790,rs854791	leadAndProxy	chr17:17944348-17944349
chr17	18042185	18042186	G	C	rs2955381	0.375746	rs11078400,rs8079321,rs11658309,rs9911281,rs35451946,rs4924823,rs9895335,rs9895750,rs11657074,rs9907246,rs9907287,rs9908017,rs9908299,rs8080061,rs12936037,rs8068175,rs57728924,rs59304093,rs9914127,rs11078408,rs11078409,rs11870660,rs4471742,rs4299203,rs7219320,rs11871231,rs11869491,rs4072738,rs4072739,rs4925133,rs4459604,rs7207821,rs62072048,rs4368210,rs4584886,rs9911850,rs9912096,rs4924832,rs9899355,rs6502631,rs4506969,rs8071238,rs8075189,rs28537385,rs62072049,rs62072050,rs7209003,rs7219324,rs12150369,rs9897761,rs4365348,rs6502632,rs7212167,rs7223696,rs9913277,rs8069811,rs9896837,rs7215524,rs2955378,rs2955377,rs7224047,rs28555361,rs2955385,rs2955384,rs7503738,rs6502633,rs2955383,rs7406982,rs2955380,rs2955357,rs2955358,rs2955359,rs2955355,rs2955354,rs2955353,rs7207461,rs12948749,rs7210400,rs12940282,rs12939020,rs11652894,rs8070731,rs4925135,rs4925136,rs2955350,rs8080602,rs8080334,rs6502634,rs11658257,rs8082590,rs11650021,rs2955368,rs2955352,rs2955369,rs9894138,rs2955356,rs2955370,rs2955371,rs2955372,rs4643387,rs2955373,rs8066764,rs62073573,rs9303144,rs4426402,rs4410135,rs4561528,rs7406744,rs6502636,rs59518074,rs6502637,rs7211714,rs7212447,rs11867241,rs4365346,rs4349203,rs117080213,rs4506967,rs11078410,rs9890563,rs2974998,rs2974999,rs854814,rs721669,rs854809,rs854808,rs2056842,rs854763,rs6826,rs7502681,rs1101727,rs854767,rs854768,rs854769,rs854770,rs741782,rs712267,rs854817,rs854818,rs2955365,rs2955366,rs2955367,rs712268,rs854789,rs1008136,rs1008135,rs854790,rs854791	leadAndProxy	chr17:17945499-17945500
chr17	18043086	18043087	T	C	rs2955357	0.377734	rs11078400,rs8079321,rs11658309,rs9911281,rs35451946,rs4924823,rs9895335,rs9895750,rs11657074,rs9907246,rs9907287,rs9908017,rs9908299,rs8080061,rs12936037,rs8068175,rs57728924,rs59304093,rs9914127,rs11078408,rs11078409,rs11870660,rs4471742,rs4299203,rs7219320,rs11871231,rs11869491,rs4072738,rs4072739,rs4925133,rs4459604,rs7207821,rs62072048,rs4368210,rs4584886,rs9911850,rs9912096,rs4924832,rs9899355,rs6502631,rs4506969,rs8071238,rs8075189,rs28537385,rs62072049,rs62072050,rs7209003,rs7219324,rs12150369,rs9897761,rs4365348,rs6502632,rs7212167,rs7223696,rs9913277,rs8069811,rs9896837,rs7215524,rs2955378,rs2955377,rs7224047,rs28555361,rs2955385,rs2955384,rs7503738,rs6502633,rs2955383,rs7406982,rs2955380,rs2955381,rs2955358,rs2955359,rs2955355,rs2955354,rs2955353,rs7207461,rs12948749,rs7210400,rs12940282,rs12939020,rs11652894,rs8070731,rs4925135,rs4925136,rs2955350,rs8080602,rs8080334,rs6502634,rs11658257,rs8082590,rs11650021,rs2955368,rs2955352,rs2955369,rs9894138,rs2955356,rs2955370,rs2955371,rs2955372,rs4643387,rs2955373,rs8066764,rs62073573,rs9303144,rs4426402,rs4410135,rs4561528,rs7406744,rs6502636,rs59518074,rs6502637,rs7211714,rs7212447,rs11867241,rs4365346,rs4349203,rs117080213,rs4506967,rs11078410,rs9890563,rs2974998,rs2974999,rs854814,rs721669,rs854809,rs854808,rs2056842,rs854763,rs6826,rs7502681,rs1101727,rs854767,rs854768,rs854769,rs854770,rs741782,rs712267,rs854817,rs854818,rs2955365,rs2955366,rs2955367,rs712268,rs854789,rs1008136,rs1008135,rs854790,rs854791	leadAndProxy	chr17:17946400-17946401
chr17	18043308	18043309	T	C	rs2955358	0.37674	rs11078400,rs8079321,rs11658309,rs9911281,rs35451946,rs4924823,rs12941039,rs9895335,rs9895750,rs11657074,rs9907246,rs9907287,rs9908017,rs9908299,rs8080061,rs12936037,rs8068175,rs57728924,rs59304093,rs9914127,rs11078408,rs11078409,rs11870660,rs4471742,rs4299203,rs7219320,rs11871231,rs11869491,rs4072738,rs4072739,rs4925133,rs4459604,rs7207821,rs62072048,rs4368210,rs4584886,rs9911850,rs9912096,rs4924832,rs9899355,rs6502631,rs4506969,rs8071238,rs8075189,rs28537385,rs62072049,rs62072050,rs7209003,rs7219324,rs12150369,rs9897761,rs4365348,rs6502632,rs7212167,rs7223696,rs9913277,rs8069811,rs9896837,rs7215524,rs2955378,rs2955377,rs7224047,rs28555361,rs2955385,rs2955384,rs7503738,rs6502633,rs2955383,rs7406982,rs2955380,rs2955381,rs2955357,rs2955359,rs2955355,rs2955354,rs2955353,rs7207461,rs12948749,rs7210400,rs12940282,rs12939020,rs11652894,rs8070731,rs4925135,rs4925136,rs2955350,rs8080602,rs8080334,rs6502634,rs11658257,rs8082590,rs11650021,rs2955368,rs2955352,rs2955369,rs9894138,rs2955356,rs2955370,rs2955371,rs2955372,rs4643387,rs2955373,rs8066764,rs62073573,rs9303144,rs4426402,rs4410135,rs4561528,rs7406744,rs6502636,rs59518074,rs6502637,rs7211714,rs7212447,rs11867241,rs4365346,rs4349203,rs117080213,rs4506967,rs11078410,rs9890563,rs2974998,rs2974999,rs854814,rs721669,rs854809,rs854808,rs2056842,rs854763,rs6826,rs7502681,rs1101727,rs854767,rs854768,rs854769,rs854770,rs741782,rs712267,rs854817,rs854818,rs2955365,rs2955366,rs2955367,rs712268,rs854789,rs1008136,rs1008135,rs854790,rs854791	leadAndProxy	chr17:17946622-17946623
chr17	18043415	18043416	T	C	rs2955359	0.375746	rs11078400,rs8079321,rs11658309,rs9911281,rs35451946,rs4924823,rs9895335,rs9895750,rs11657074,rs9907246,rs9907287,rs9908017,rs9908299,rs8080061,rs12936037,rs8068175,rs57728924,rs59304093,rs9914127,rs11078408,rs11078409,rs11870660,rs4471742,rs4299203,rs7219320,rs11871231,rs11869491,rs4072738,rs4072739,rs4925133,rs4459604,rs7207821,rs62072048,rs4368210,rs4584886,rs9911850,rs9912096,rs4924832,rs9899355,rs6502631,rs4506969,rs8071238,rs8075189,rs28537385,rs62072049,rs62072050,rs7209003,rs7219324,rs12150369,rs9897761,rs4365348,rs6502632,rs7212167,rs7223696,rs9913277,rs8069811,rs9896837,rs7215524,rs2955378,rs2955377,rs7224047,rs28555361,rs2955385,rs2955384,rs7503738,rs6502633,rs2955383,rs7406982,rs2955380,rs2955381,rs2955357,rs2955358,rs2955355,rs2955354,rs2955353,rs7207461,rs12948749,rs7210400,rs12940282,rs12939020,rs11652894,rs8070731,rs4925135,rs4925136,rs2955350,rs8080602,rs8080334,rs6502634,rs11658257,rs8082590,rs11650021,rs2955368,rs2955352,rs2955369,rs9894138,rs2955356,rs2955370,rs2955371,rs2955372,rs4643387,rs2955373,rs8066764,rs62073573,rs9303144,rs4426402,rs4410135,rs4561528,rs7406744,rs6502636,rs59518074,rs6502637,rs7211714,rs7212447,rs11867241,rs4365346,rs4349203,rs117080213,rs4506967,rs11078410,rs9890563,rs2974998,rs2974999,rs854814,rs721669,rs854809,rs854808,rs2056842,rs854763,rs6826,rs7502681,rs1101727,rs854767,rs854768,rs854769,rs854770,rs741782,rs712267,rs854817,rs854818,rs2955365,rs2955366,rs2955367,rs712268,rs854789,rs1008136,rs1008135,rs854790,rs854791	leadAndProxy	chr17:17946729-17946730
chr17	18044395	18044396	C	T	rs2955382	0.465209	rs12450799,rs4924821,rs13306736,rs12941039,rs1889014,rs8065497,rs12943500,rs8070624,rs7224815,rs8077338,rs6502629,rs62072049,rs8079418,rs12948749,rs11652894,rs2955371,rs2955360,rs12943914,rs2955351,rs72827413,rs12952818,rs4925138,rs12943202,rs12950562,rs2230316,rs854813,rs854810,rs712265,rs854762,rs854764,rs854765,rs854766	leadAndProxy	chr17:17947709-17947710
chr17	18045160	18045161	G	A	rs2955355	0.37674	rs11078400,rs8079321,rs11658309,rs9911281,rs35451946,rs4924823,rs12941039,rs9895335,rs9895750,rs11657074,rs9907246,rs9907287,rs9908017,rs9908299,rs8080061,rs12936037,rs8068175,rs57728924,rs59304093,rs9914127,rs11078408,rs11078409,rs11870660,rs4471742,rs4299203,rs7219320,rs11871231,rs11869491,rs4072738,rs4072739,rs4925133,rs4459604,rs7207821,rs62072048,rs4368210,rs4584886,rs9911850,rs9912096,rs4924832,rs9899355,rs6502631,rs4506969,rs8071238,rs8075189,rs28537385,rs62072049,rs62072050,rs7209003,rs7219324,rs12150369,rs9897761,rs4365348,rs6502632,rs7212167,rs7223696,rs9913277,rs8069811,rs9896837,rs7215524,rs2955378,rs2955377,rs7224047,rs28555361,rs2955385,rs2955384,rs7503738,rs6502633,rs2955383,rs7406982,rs2955380,rs2955381,rs2955357,rs2955358,rs2955359,rs2955354,rs2955353,rs7207461,rs12948749,rs7210400,rs12940282,rs12939020,rs11652894,rs8070731,rs4925135,rs4925136,rs2955350,rs8080602,rs8080334,rs6502634,rs11658257,rs8082590,rs11650021,rs2955368,rs2955352,rs2955369,rs9894138,rs2955356,rs2955370,rs2955371,rs2955372,rs4643387,rs2955373,rs8066764,rs62073573,rs9303144,rs4426402,rs4410135,rs4561528,rs7406744,rs6502636,rs59518074,rs6502637,rs7211714,rs7212447,rs11867241,rs4365346,rs4349203,rs117080213,rs4506967,rs11078410,rs9890563,rs2974998,rs2974999,rs854814,rs721669,rs854809,rs854808,rs2056842,rs854763,rs6826,rs7502681,rs1101727,rs854767,rs854768,rs854769,rs854770,rs741782,rs712267,rs854817,rs854818,rs2955365,rs2955366,rs2955367,rs712268,rs854789,rs1008136,rs1008135,rs854790,rs854791	leadAndProxy	chr17:17948474-17948475
chr17	18045401	18045402	G	C	rs2955354	0.375746	rs11078400,rs8079321,rs11658309,rs9911281,rs35451946,rs4924823,rs9895335,rs9895750,rs11657074,rs9907246,rs9907287,rs9908017,rs9908299,rs8080061,rs12936037,rs8068175,rs57728924,rs59304093,rs9914127,rs11078408,rs11078409,rs11870660,rs4471742,rs4299203,rs7219320,rs11871231,rs11869491,rs4072738,rs4072739,rs4925133,rs4459604,rs7207821,rs62072048,rs4368210,rs4584886,rs9911850,rs9912096,rs4924832,rs9899355,rs6502631,rs4506969,rs8071238,rs8075189,rs28537385,rs62072049,rs62072050,rs7209003,rs7219324,rs12150369,rs9897761,rs4365348,rs6502632,rs7212167,rs7223696,rs9913277,rs8069811,rs9896837,rs7215524,rs2955378,rs2955377,rs7224047,rs28555361,rs2955385,rs2955384,rs7503738,rs6502633,rs2955383,rs7406982,rs2955380,rs2955381,rs2955357,rs2955358,rs2955359,rs2955355,rs2955353,rs7207461,rs12948749,rs7210400,rs12940282,rs12939020,rs11652894,rs8070731,rs4925135,rs4925136,rs2955350,rs8080602,rs8080334,rs6502634,rs11658257,rs8082590,rs11650021,rs2955368,rs2955352,rs2955369,rs9894138,rs2955356,rs2955370,rs2955371,rs2955372,rs4643387,rs2955373,rs8066764,rs62073573,rs9303144,rs4426402,rs4410135,rs4561528,rs7406744,rs6502636,rs59518074,rs6502637,rs7211714,rs7212447,rs11867241,rs4365346,rs4349203,rs117080213,rs4506967,rs11078410,rs9890563,rs2974998,rs2974999,rs854814,rs721669,rs854809,rs854808,rs2056842,rs854763,rs6826,rs7502681,rs1101727,rs854767,rs854768,rs854769,rs854770,rs741782,rs712267,rs854817,rs854818,rs2955365,rs2955366,rs2955367,rs712268,rs854789,rs1008136,rs1008135,rs854790,rs854791	leadAndProxy	chr17:17948715-17948716
chr17	18045664	18045665	T	C	rs2955353	0.375746	rs11078400,rs8079321,rs11658309,rs9911281,rs35451946,rs4924823,rs9895335,rs9895750,rs11657074,rs9907246,rs9907287,rs9908017,rs9908299,rs8080061,rs12936037,rs8068175,rs57728924,rs59304093,rs9914127,rs11078408,rs11078409,rs11870660,rs4471742,rs4299203,rs7219320,rs11871231,rs11869491,rs4072738,rs4072739,rs4925133,rs4459604,rs7207821,rs62072048,rs4368210,rs4584886,rs9911850,rs9912096,rs4924832,rs9899355,rs6502631,rs4506969,rs8071238,rs8075189,rs28537385,rs62072049,rs62072050,rs7209003,rs7219324,rs12150369,rs9897761,rs4365348,rs6502632,rs7212167,rs7223696,rs9913277,rs8069811,rs9896837,rs7215524,rs2955378,rs2955377,rs7224047,rs28555361,rs2955385,rs2955384,rs7503738,rs6502633,rs2955383,rs7406982,rs2955380,rs2955381,rs2955357,rs2955358,rs2955359,rs2955355,rs2955354,rs7207461,rs12948749,rs7210400,rs12940282,rs12939020,rs11652894,rs8070731,rs4925135,rs4925136,rs2955350,rs8080602,rs8080334,rs6502634,rs11658257,rs8082590,rs11650021,rs2955368,rs2955352,rs2955369,rs9894138,rs2955356,rs2955370,rs2955371,rs2955372,rs4643387,rs2955373,rs8066764,rs62073573,rs9303144,rs4426402,rs4410135,rs4561528,rs7406744,rs6502636,rs59518074,rs6502637,rs7211714,rs7212447,rs11867241,rs4365346,rs4349203,rs117080213,rs4506967,rs11078410,rs9890563,rs2974998,rs2974999,rs854814,rs721669,rs854809,rs854808,rs2056842,rs854763,rs6826,rs7502681,rs1101727,rs854767,rs854768,rs854769,rs854770,rs741782,rs712267,rs854817,rs854818,rs2955365,rs2955366,rs2955367,rs712268,rs854789,rs1008136,rs1008135,rs854790,rs854791	leadAndProxy	chr17:17948978-17948979
chr17	18046474	18046475	T	G	rs7207461	0.375746	rs11078400,rs8079321,rs11658309,rs9911281,rs35451946,rs4924823,rs9895335,rs9907287,rs9908017,rs8080061,rs8068175,rs57728924,rs59304093,rs9914127,rs11078408,rs11078409,rs11870660,rs4471742,rs4299203,rs7219320,rs11871231,rs11869491,rs4072738,rs4072739,rs4925133,rs4459604,rs7207821,rs62072048,rs4368210,rs4584886,rs9911850,rs9912096,rs4924832,rs9899355,rs6502631,rs4506969,rs8071238,rs8075189,rs28537385,rs62072049,rs62072050,rs7209003,rs7219324,rs12150369,rs9897761,rs4365348,rs6502632,rs7212167,rs7223696,rs9913277,rs8069811,rs9896837,rs7215524,rs2955378,rs2955377,rs7224047,rs28555361,rs2955385,rs2955384,rs7503738,rs6502633,rs2955383,rs7406982,rs2955380,rs2955381,rs2955357,rs2955358,rs2955359,rs2955355,rs2955354,rs2955353,rs12948749,rs7210400,rs12940282,rs12939020,rs11652894,rs8070731,rs4925135,rs4925136,rs2955350,rs8080602,rs8080334,rs6502634,rs11658257,rs8082590,rs11650021,rs2955368,rs2955352,rs2955369,rs9894138,rs2955356,rs2955370,rs2955371,rs2955372,rs4643387,rs2955373,rs8066764,rs62073573,rs9303144,rs4426402,rs4410135,rs4561528,rs7406744,rs6502636,rs59518074,rs6502637,rs7211714,rs7212447,rs11867241,rs4365346,rs4349203,rs117080213,rs4506967,rs11078410,rs9890563,rs2974998,rs2974999,rs854814,rs721669,rs854809,rs854808,rs2056842,rs854763,rs6826,rs7502681,rs1101727,rs854767,rs854768,rs854769,rs854770,rs741782,rs712267,rs854817,rs854818,rs2955365,rs2955366,rs2955367,rs712268,rs854789,rs1008136,rs1008135,rs854790,rs854791	leadAndProxy	chr17:17949788-17949789
chr17	18046487	18046488	G	A	rs12948749	0.422465	rs12936927,rs9899634,rs8066560,rs11657423,rs11078399,rs4925116,rs12952723,rs9894257,rs7503747,rs9902941,rs11657130,rs11652144,rs116340103,rs1889018,rs12938501,rs11657274,rs12946746,rs7359509,rs4925119,rs9891957,rs8078756,rs9906673,rs6502618,rs3183702,rs2236513,rs9915248,rs4924822,rs3744113,rs9915776,rs3744115,rs1052299,rs1108648,rs7501812,rs12941550,rs9893690,rs4925120,rs16960744,rs11078400,rs8079321,rs11658309,rs9911281,rs35451946,rs4924823,rs12941039,rs9895335,rs9895750,rs11657074,rs9907246,rs9907287,rs9908017,rs9908299,rs8080061,rs12936037,rs7503334,rs6502619,rs8065563,rs950966,rs4925123,rs11650649,rs11650890,rs4925125,rs4925126,rs2350977,rs11078403,rs8070128,rs8066145,rs4925129,rs4925130,rs66531105,rs8078138,rs8078583,rs8070722,rs8068281,rs77681052,rs7222480,rs9913724,rs7207043,rs7207395,rs7208190,rs11078404,rs62064156,rs9890341,rs11078405,rs9912895,rs11869536,rs11871899,rs62064158,rs28428991,rs67253360,rs12452219,rs12452254,rs63721860,rs9904163,rs56886154,rs8073001,rs5002487,rs4077828,rs8068820,rs4077198,rs6502622,rs11656840,rs4341796,rs11078406,rs11078407,rs4244602,rs11657773,rs11657845,rs4470201,rs6502624,rs7221575,rs6502626,rs6502627,rs8065416,rs8066982,rs7214002,rs4534911,rs7214536,rs8075965,rs8077530,rs8076747,rs8078105,rs4257260,rs4553680,rs4413022,rs8065970,rs4414547,rs8070748,rs4616340,rs8080823,rs12603148,rs9905284,rs10048206,rs12600546,rs7213225,rs9635697,rs9908832,rs9635698,rs4343339,rs4321247,rs4459604,rs7207821,rs62072048,rs4368210,rs4584886,rs9911850,rs9912096,rs4924832,rs8075189,rs28537385,rs62072049,rs62072050,rs7209003,rs12150369,rs9897761,rs4365348,rs6502632,rs7212167,rs7223696,rs9913277,rs8069811,rs8079418,rs9896837,rs7215524,rs2955378,rs2955377,rs7224047,rs28555361,rs2955385,rs2955384,rs7503738,rs6502633,rs2955383,rs7406982,rs2955380,rs2955381,rs2955357,rs2955358,rs2955359,rs2955382,rs2955355,rs2955354,rs2955353,rs7207461,rs7210400,rs12940282,rs12939020,rs11652894,rs8070731,rs4925135,rs4925136,rs2955350,rs8080602,rs8080334,rs6502634,rs11658257,rs8082590,rs11650021,rs2955368,rs2955352,rs2955369,rs9894138,rs2955356,rs2955370,rs2955371,rs2955372,rs4643387	leadAndProxy	chr17:17949801-17949802
chr17	18046642	18046643	C	T	rs7210400	0.37674	rs11078400,rs8079321,rs11658309,rs9911281,rs35451946,rs4924823,rs12941039,rs9895335,rs9895750,rs11657074,rs9907246,rs9907287,rs9908017,rs9908299,rs8080061,rs12936037,rs8068175,rs57728924,rs59304093,rs9914127,rs11078408,rs11078409,rs11870660,rs4471742,rs4299203,rs7219320,rs11871231,rs11869491,rs4072738,rs4072739,rs4925133,rs4459604,rs7207821,rs62072048,rs4368210,rs4584886,rs9911850,rs9912096,rs4924832,rs9899355,rs6502631,rs4506969,rs8071238,rs8075189,rs28537385,rs62072049,rs62072050,rs7209003,rs7219324,rs12150369,rs9897761,rs4365348,rs6502632,rs7212167,rs7223696,rs9913277,rs8069811,rs9896837,rs7215524,rs2955378,rs2955377,rs7224047,rs28555361,rs2955385,rs2955384,rs7503738,rs6502633,rs2955383,rs7406982,rs2955380,rs2955381,rs2955357,rs2955358,rs2955359,rs2955355,rs2955354,rs2955353,rs7207461,rs12948749,rs12940282,rs12939020,rs11652894,rs8070731,rs4925135,rs4925136,rs2955350,rs8080602,rs8080334,rs6502634,rs11658257,rs8082590,rs11650021,rs2955368,rs2955352,rs2955369,rs9894138,rs2955356,rs2955370,rs2955371,rs2955372,rs4643387,rs2955373,rs8066764,rs62073573,rs9303144,rs4426402,rs4410135,rs4561528,rs7406744,rs6502636,rs59518074,rs6502637,rs7211714,rs7212447,rs11867241,rs4365346,rs4349203,rs117080213,rs4506967,rs11078410,rs9890563,rs2974998,rs2974999,rs854814,rs721669,rs854809,rs854808,rs2056842,rs854763,rs6826,rs7502681,rs1101727,rs854767,rs854768,rs854769,rs854770,rs741782,rs712267,rs854817,rs854818,rs2955365,rs2955366,rs2955367,rs712268,rs854789,rs1008136,rs1008135,rs854790,rs854791	leadAndProxy	chr17:17949956-17949957
chr17	18046686	18046687	T	C	rs12940282	0.375746	rs11078400,rs8079321,rs11658309,rs9911281,rs35451946,rs4924823,rs9895335,rs9895750,rs11657074,rs9907246,rs9907287,rs9908017,rs9908299,rs8080061,rs12936037,rs8068175,rs57728924,rs59304093,rs9914127,rs11078408,rs11078409,rs11870660,rs4471742,rs4299203,rs7219320,rs11871231,rs11869491,rs4072738,rs4072739,rs4925133,rs4459604,rs7207821,rs62072048,rs4368210,rs4584886,rs9911850,rs9912096,rs4924832,rs9899355,rs6502631,rs4506969,rs8071238,rs8075189,rs28537385,rs62072049,rs62072050,rs7209003,rs7219324,rs12150369,rs9897761,rs4365348,rs6502632,rs7212167,rs7223696,rs9913277,rs8069811,rs9896837,rs7215524,rs2955378,rs2955377,rs7224047,rs28555361,rs2955385,rs2955384,rs7503738,rs6502633,rs2955383,rs7406982,rs2955380,rs2955381,rs2955357,rs2955358,rs2955359,rs2955355,rs2955354,rs2955353,rs7207461,rs12948749,rs7210400,rs12939020,rs11652894,rs8070731,rs4925135,rs4925136,rs2955350,rs8080602,rs8080334,rs6502634,rs11658257,rs8082590,rs11650021,rs2955368,rs2955352,rs2955369,rs9894138,rs2955356,rs2955370,rs2955371,rs2955372,rs4643387,rs2955373,rs8066764,rs62073573,rs9303144,rs4426402,rs4410135,rs4561528,rs7406744,rs6502636,rs59518074,rs6502637,rs7211714,rs7212447,rs11867241,rs4365346,rs4349203,rs117080213,rs4506967,rs11078410,rs9890563,rs2974998,rs2974999,rs854814,rs721669,rs854809,rs854808,rs2056842,rs854763,rs6826,rs7502681,rs1101727,rs854767,rs854768,rs854769,rs854770,rs741782,rs712267,rs854817,rs854818,rs2955365,rs2955366,rs2955367,rs712268,rs854789,rs1008136,rs1008135,rs854790,rs854791	leadAndProxy	chr17:17950000-17950001
chr17	18046848	18046849	G	A	rs12939020	0.378728	rs11078400,rs8079321,rs11658309,rs9911281,rs35451946,rs4924823,rs12941039,rs9895335,rs9895750,rs11657074,rs9907246,rs9907287,rs9908017,rs9908299,rs8080061,rs12936037,rs8068175,rs57728924,rs59304093,rs9914127,rs11078408,rs11078409,rs11870660,rs4471742,rs4299203,rs7219320,rs11871231,rs11869491,rs4072738,rs4072739,rs4925133,rs4459604,rs7207821,rs62072048,rs4368210,rs4584886,rs9911850,rs9912096,rs4924832,rs9899355,rs6502631,rs4506969,rs8071238,rs8075189,rs28537385,rs62072049,rs62072050,rs7209003,rs7219324,rs12150369,rs9897761,rs4365348,rs6502632,rs7212167,rs7223696,rs9913277,rs8069811,rs9896837,rs7215524,rs2955378,rs2955377,rs7224047,rs28555361,rs2955385,rs2955384,rs7503738,rs6502633,rs2955383,rs7406982,rs2955380,rs2955381,rs2955357,rs2955358,rs2955359,rs2955355,rs2955354,rs2955353,rs7207461,rs12948749,rs7210400,rs12940282,rs11652894,rs8070731,rs4925135,rs4925136,rs2955350,rs8080602,rs8080334,rs6502634,rs11658257,rs8082590,rs11650021,rs2955368,rs2955352,rs2955369,rs9894138,rs2955356,rs2955370,rs2955371,rs2955372,rs4643387,rs2955373,rs8066764,rs62073573,rs9303144,rs4426402,rs4410135,rs4561528,rs7406744,rs6502636,rs59518074,rs6502637,rs7211714,rs7212447,rs11867241,rs4365346,rs4349203,rs117080213,rs4506967,rs11078410,rs9890563,rs2974998,rs2974999,rs854814,rs721669,rs854809,rs854808,rs2056842,rs854763,rs6826,rs7502681,rs1101727,rs854767,rs854768,rs854769,rs854770,rs741782,rs712267,rs854817,rs854818,rs2955365,rs2955366,rs2955367,rs712268,rs854789,rs1008136,rs1008135,rs854790,rs854791	leadAndProxy	chr17:17950162-17950163
chr17	18049124	18049125	C	T	rs11652894	0.422465	rs12936927,rs9899634,rs8066560,rs11657423,rs11078399,rs4925116,rs12952723,rs9894257,rs7503747,rs9902941,rs11657130,rs11652144,rs116340103,rs1889018,rs12938501,rs11657274,rs12946746,rs7359509,rs4925119,rs9891957,rs8078756,rs9906673,rs6502618,rs3183702,rs2236513,rs9915248,rs4924822,rs3744113,rs9915776,rs3744115,rs1052299,rs1108648,rs7501812,rs12941550,rs9893690,rs4925120,rs16960744,rs11078400,rs8079321,rs11658309,rs9911281,rs35451946,rs4924823,rs12941039,rs1889014,rs9895335,rs9895750,rs11657074,rs9907246,rs9907287,rs9908017,rs9908299,rs8080061,rs12936037,rs7503334,rs6502619,rs8065563,rs950966,rs4925123,rs11650649,rs11650890,rs4925125,rs4925126,rs2350977,rs11078403,rs8070128,rs8066145,rs4925129,rs4925130,rs66531105,rs8078138,rs8078583,rs8070722,rs8068281,rs77681052,rs7222480,rs9913724,rs7207043,rs7207395,rs7208190,rs11078404,rs62064156,rs9890341,rs11078405,rs9912895,rs11869536,rs11871899,rs62064158,rs28428991,rs67253360,rs12452219,rs12452254,rs63721860,rs9904163,rs56886154,rs8073001,rs5002487,rs4077828,rs8068820,rs4077198,rs6502622,rs11656840,rs4341796,rs11078406,rs11078407,rs4244602,rs11657773,rs11657845,rs4470201,rs6502624,rs7221575,rs6502626,rs6502627,rs8065416,rs8066982,rs7214002,rs4534911,rs7214536,rs8075965,rs8077530,rs8076747,rs8078105,rs4257260,rs4553680,rs4413022,rs8065970,rs4414547,rs8070748,rs4616340,rs8080823,rs12603148,rs9905284,rs10048206,rs12600546,rs7213225,rs9635697,rs9908832,rs9635698,rs4343339,rs4321247,rs4459604,rs7207821,rs62072048,rs4368210,rs4584886,rs9911850,rs9912096,rs4924832,rs6502631,rs4506969,rs8075189,rs28537385,rs62072049,rs62072050,rs7209003,rs12150369,rs9897761,rs4365348,rs6502632,rs7212167,rs7223696,rs9913277,rs8069811,rs8079418,rs9896837,rs7215524,rs2955378,rs2955377,rs7224047,rs28555361,rs2955385,rs2955384,rs7503738,rs6502633,rs2955383,rs7406982,rs2955380,rs2955381,rs2955357,rs2955358,rs2955359,rs2955382,rs2955355,rs2955354,rs2955353,rs7207461,rs12948749,rs7210400,rs12940282,rs12939020,rs8070731,rs4925135,rs4925136,rs2955350,rs8080602,rs8080334,rs6502634,rs11658257,rs8082590,rs11650021,rs2955368,rs2955352,rs2955369,rs9894138,rs2955356,rs2955370,rs2955371,rs2955372,rs4643387	leadAndProxy	chr17:17952438-17952439
chr17	18049132	18049133	T	C	rs8070731	0.375746	rs11078400,rs8079321,rs11658309,rs9911281,rs35451946,rs4924823,rs9895335,rs9895750,rs11657074,rs9907246,rs9907287,rs9908017,rs9908299,rs8080061,rs12936037,rs8068175,rs57728924,rs59304093,rs9914127,rs11078408,rs11078409,rs11870660,rs4471742,rs4299203,rs7219320,rs11871231,rs11869491,rs4072738,rs4072739,rs4925133,rs4459604,rs7207821,rs62072048,rs4368210,rs4584886,rs9911850,rs9912096,rs4924832,rs9899355,rs6502631,rs4506969,rs8071238,rs8075189,rs28537385,rs62072049,rs62072050,rs7209003,rs7219324,rs12150369,rs9897761,rs4365348,rs6502632,rs7212167,rs7223696,rs9913277,rs8069811,rs9896837,rs7215524,rs2955378,rs2955377,rs7224047,rs28555361,rs2955385,rs2955384,rs7503738,rs6502633,rs2955383,rs7406982,rs2955380,rs2955381,rs2955357,rs2955358,rs2955359,rs2955355,rs2955354,rs2955353,rs7207461,rs12948749,rs7210400,rs12940282,rs12939020,rs11652894,rs4925135,rs4925136,rs2955350,rs8080602,rs8080334,rs6502634,rs11658257,rs8082590,rs11650021,rs2955368,rs2955352,rs2955369,rs9894138,rs2955356,rs2955370,rs2955371,rs2955372,rs4643387,rs2955373,rs8066764,rs62073573,rs9303144,rs4426402,rs4410135,rs4561528,rs7406744,rs6502636,rs59518074,rs6502637,rs7211714,rs7212447,rs11867241,rs4365346,rs4349203,rs117080213,rs4506967,rs11078410,rs9890563,rs2974998,rs2974999,rs854814,rs721669,rs854809,rs854808,rs2056842,rs854763,rs6826,rs7502681,rs1101727,rs854767,rs854768,rs854769,rs854770,rs741782,rs712267,rs854817,rs854818,rs2955365,rs2955366,rs2955367,rs712268,rs854789,rs1008136,rs1008135,rs854790,rs854791	leadAndProxy	chr17:17952446-17952447
chr17	18049553	18049554	T	C	rs4925135	0.375746	rs11078400,rs8079321,rs11658309,rs9911281,rs35451946,rs4924823,rs9895335,rs9895750,rs11657074,rs9907246,rs9907287,rs9908017,rs9908299,rs8080061,rs12936037,rs8068175,rs57728924,rs59304093,rs9914127,rs11078408,rs11078409,rs11870660,rs4471742,rs4299203,rs7219320,rs11871231,rs11869491,rs4072738,rs4072739,rs4925133,rs4459604,rs7207821,rs62072048,rs4368210,rs4584886,rs9911850,rs9912096,rs4924832,rs9899355,rs6502631,rs4506969,rs8071238,rs8075189,rs28537385,rs62072049,rs62072050,rs7209003,rs7219324,rs12150369,rs9897761,rs4365348,rs6502632,rs7212167,rs7223696,rs9913277,rs8069811,rs9896837,rs7215524,rs2955378,rs2955377,rs7224047,rs28555361,rs2955385,rs2955384,rs7503738,rs6502633,rs2955383,rs7406982,rs2955380,rs2955381,rs2955357,rs2955358,rs2955359,rs2955355,rs2955354,rs2955353,rs7207461,rs12948749,rs7210400,rs12940282,rs12939020,rs11652894,rs8070731,rs4925136,rs2955350,rs8080602,rs8080334,rs6502634,rs11658257,rs8082590,rs11650021,rs2955368,rs2955352,rs2955369,rs9894138,rs2955356,rs2955370,rs2955371,rs2955372,rs4643387,rs2955373,rs8066764,rs62073573,rs9303144,rs4426402,rs4410135,rs4561528,rs7406744,rs6502636,rs59518074,rs6502637,rs7211714,rs7212447,rs11867241,rs4365346,rs4349203,rs117080213,rs4506967,rs11078410,rs9890563,rs2974998,rs2974999,rs854814,rs721669,rs854809,rs854808,rs2056842,rs854763,rs6826,rs7502681,rs1101727,rs854767,rs854768,rs854769,rs854770,rs741782,rs712267,rs854817,rs854818,rs2955365,rs2955366,rs2955367,rs712268,rs854789,rs1008136,rs1008135,rs854790,rs854791	leadAndProxy	chr17:17952867-17952868
chr17	18049687	18049688	G	C	rs4925136	0.37674	rs11078400,rs8079321,rs11658309,rs9911281,rs35451946,rs4924823,rs12941039,rs9895335,rs9895750,rs11657074,rs9907246,rs9907287,rs9908017,rs9908299,rs8080061,rs12936037,rs8068175,rs57728924,rs59304093,rs9914127,rs11078408,rs11078409,rs11870660,rs4471742,rs4299203,rs7219320,rs11871231,rs11869491,rs4072738,rs4072739,rs4925133,rs4459604,rs7207821,rs62072048,rs4368210,rs4584886,rs9911850,rs9912096,rs4924832,rs9899355,rs6502631,rs4506969,rs8071238,rs8075189,rs28537385,rs62072049,rs62072050,rs7209003,rs7219324,rs12150369,rs9897761,rs4365348,rs6502632,rs7212167,rs7223696,rs9913277,rs8069811,rs9896837,rs7215524,rs2955378,rs2955377,rs7224047,rs28555361,rs2955385,rs2955384,rs7503738,rs6502633,rs2955383,rs7406982,rs2955380,rs2955381,rs2955357,rs2955358,rs2955359,rs2955355,rs2955354,rs2955353,rs7207461,rs12948749,rs7210400,rs12940282,rs12939020,rs11652894,rs8070731,rs4925135,rs2955350,rs8080602,rs8080334,rs6502634,rs11658257,rs8082590,rs11650021,rs2955368,rs2955352,rs2955369,rs9894138,rs2955356,rs2955370,rs2955371,rs2955372,rs4643387,rs2955373,rs8066764,rs62073573,rs9303144,rs4426402,rs4410135,rs4561528,rs7406744,rs6502636,rs59518074,rs6502637,rs7211714,rs7212447,rs11867241,rs4365346,rs4349203,rs117080213,rs4506967,rs11078410,rs9890563,rs2974998,rs2974999,rs854814,rs721669,rs854809,rs854808,rs2056842,rs854763,rs6826,rs7502681,rs1101727,rs854767,rs854768,rs854769,rs854770,rs741782,rs712267,rs854817,rs854818,rs2955365,rs2955366,rs2955367,rs712268,rs854789,rs1008136,rs1008135,rs854790,rs854791	leadAndProxy	chr17:17953001-17953002
chr17	18050233	18050234	G	A	rs2955350	0.375746	rs11078400,rs8079321,rs11658309,rs9911281,rs35451946,rs4924823,rs9895335,rs9895750,rs11657074,rs9907246,rs9907287,rs9908017,rs9908299,rs8080061,rs12936037,rs8068175,rs57728924,rs59304093,rs9914127,rs11078408,rs11078409,rs11870660,rs4471742,rs4299203,rs7219320,rs11871231,rs11869491,rs4072738,rs4072739,rs4925133,rs4459604,rs7207821,rs62072048,rs4368210,rs4584886,rs9911850,rs9912096,rs4924832,rs9899355,rs6502631,rs4506969,rs8071238,rs8075189,rs28537385,rs62072049,rs62072050,rs7209003,rs7219324,rs12150369,rs9897761,rs4365348,rs6502632,rs7212167,rs7223696,rs9913277,rs8069811,rs9896837,rs7215524,rs2955378,rs2955377,rs7224047,rs28555361,rs2955385,rs2955384,rs7503738,rs6502633,rs2955383,rs7406982,rs2955380,rs2955381,rs2955357,rs2955358,rs2955359,rs2955355,rs2955354,rs2955353,rs7207461,rs12948749,rs7210400,rs12940282,rs12939020,rs11652894,rs8070731,rs4925135,rs4925136,rs8080602,rs8080334,rs6502634,rs11658257,rs8082590,rs11650021,rs2955368,rs2955352,rs2955369,rs9894138,rs2955356,rs2955370,rs2955371,rs2955372,rs4643387,rs2955373,rs8066764,rs62073573,rs9303144,rs4426402,rs4410135,rs4561528,rs7406744,rs6502636,rs59518074,rs6502637,rs7211714,rs7212447,rs11867241,rs4365346,rs4349203,rs117080213,rs4506967,rs11078410,rs9890563,rs2974998,rs2974999,rs854814,rs721669,rs854809,rs854808,rs2056842,rs854763,rs6826,rs7502681,rs1101727,rs854767,rs854768,rs854769,rs854770,rs741782,rs712267,rs854817,rs854818,rs2955365,rs2955366,rs2955367,rs712268,rs854789,rs1008136,rs1008135,rs854790,rs854791	leadAndProxy	chr17:17953547-17953548
chr17	18051413	18051414	G	C	rs8080602	0.375746	rs11078400,rs8079321,rs11658309,rs9911281,rs35451946,rs4924823,rs9895335,rs9895750,rs11657074,rs9907246,rs9907287,rs9908017,rs9908299,rs8080061,rs12936037,rs8068175,rs57728924,rs59304093,rs9914127,rs11078408,rs11078409,rs11870660,rs4471742,rs4299203,rs7219320,rs11871231,rs11869491,rs4072738,rs4072739,rs4925133,rs4459604,rs7207821,rs62072048,rs4368210,rs4584886,rs9911850,rs9912096,rs4924832,rs9899355,rs6502631,rs4506969,rs8071238,rs8075189,rs28537385,rs62072049,rs62072050,rs7209003,rs7219324,rs12150369,rs9897761,rs4365348,rs6502632,rs7212167,rs7223696,rs9913277,rs8069811,rs9896837,rs7215524,rs2955378,rs2955377,rs7224047,rs28555361,rs2955385,rs2955384,rs7503738,rs6502633,rs2955383,rs7406982,rs2955380,rs2955381,rs2955357,rs2955358,rs2955359,rs2955355,rs2955354,rs2955353,rs7207461,rs12948749,rs7210400,rs12940282,rs12939020,rs11652894,rs8070731,rs4925135,rs4925136,rs2955350,rs8080334,rs6502634,rs11658257,rs8082590,rs11650021,rs2955368,rs2955352,rs2955369,rs9894138,rs2955356,rs2955370,rs2955371,rs2955372,rs4643387,rs2955373,rs8066764,rs62073573,rs9303144,rs4426402,rs4410135,rs4561528,rs7406744,rs6502636,rs59518074,rs6502637,rs7211714,rs7212447,rs11867241,rs4365346,rs4349203,rs117080213,rs4506967,rs11078410,rs9890563,rs2974998,rs2974999,rs854814,rs721669,rs854809,rs854808,rs2056842,rs854763,rs6826,rs7502681,rs1101727,rs854767,rs854768,rs854769,rs854770,rs741782,rs712267,rs854817,rs854818,rs2955365,rs2955366,rs2955367,rs712268,rs854789,rs1008136,rs1008135,rs854790,rs854791	leadAndProxy	chr17:17954727-17954728
chr17	18051449	18051450	A	G	rs8080334	0.374751	rs11078400,rs8079321,rs11658309,rs9911281,rs35451946,rs4924823,rs9895335,rs9895750,rs11657074,rs9907246,rs9907287,rs9908017,rs9908299,rs8080061,rs12936037,rs8068175,rs57728924,rs59304093,rs9914127,rs11078408,rs11078409,rs11870660,rs4471742,rs4299203,rs7219320,rs11871231,rs11869491,rs4072738,rs4072739,rs4925133,rs4459604,rs7207821,rs62072048,rs4368210,rs4584886,rs9911850,rs9912096,rs4924832,rs9899355,rs6502631,rs4506969,rs8071238,rs8075189,rs28537385,rs62072049,rs62072050,rs7209003,rs7219324,rs12150369,rs9897761,rs4365348,rs6502632,rs7212167,rs7223696,rs9913277,rs8069811,rs9896837,rs7215524,rs2955378,rs2955377,rs7224047,rs28555361,rs2955385,rs2955384,rs7503738,rs6502633,rs2955383,rs7406982,rs2955380,rs2955381,rs2955357,rs2955358,rs2955359,rs2955355,rs2955354,rs2955353,rs7207461,rs12948749,rs7210400,rs12940282,rs12939020,rs11652894,rs8070731,rs4925135,rs4925136,rs2955350,rs8080602,rs6502634,rs11658257,rs8082590,rs11650021,rs2955368,rs2955352,rs2955369,rs9894138,rs2955356,rs2955370,rs2955371,rs2955372,rs4643387,rs2955373,rs8066764,rs62073573,rs9303144,rs4426402,rs4410135,rs4561528,rs7406744,rs6502636,rs59518074,rs6502637,rs7211714,rs7212447,rs11867241,rs4365346,rs4349203,rs117080213,rs4506967,rs11078410,rs9890563,rs2974998,rs2974999,rs854814,rs721669,rs854809,rs854808,rs2056842,rs854763,rs6826,rs7502681,rs1101727,rs854767,rs854768,rs854769,rs854770,rs741782,rs712267,rs854817,rs854818,rs2955365,rs2955366,rs2955367,rs712268,rs854789,rs1008136,rs1008135,rs854790,rs854791	leadAndProxy	chr17:17954763-17954764
chr17	18052029	18052030	T	C	rs6502634	0.375746	rs11078400,rs8079321,rs11658309,rs9911281,rs35451946,rs4924823,rs9895335,rs9895750,rs11657074,rs9907246,rs9907287,rs9908017,rs9908299,rs8080061,rs12936037,rs8068175,rs57728924,rs59304093,rs9914127,rs11078408,rs11078409,rs11870660,rs4471742,rs4299203,rs7219320,rs11871231,rs11869491,rs4072738,rs4072739,rs4925133,rs4459604,rs7207821,rs62072048,rs4368210,rs4584886,rs9911850,rs9912096,rs4924832,rs9899355,rs6502631,rs4506969,rs8071238,rs8075189,rs28537385,rs62072049,rs62072050,rs7209003,rs7219324,rs12150369,rs9897761,rs4365348,rs6502632,rs7212167,rs7223696,rs9913277,rs8069811,rs9896837,rs7215524,rs2955378,rs2955377,rs7224047,rs28555361,rs2955385,rs2955384,rs7503738,rs6502633,rs2955383,rs7406982,rs2955380,rs2955381,rs2955357,rs2955358,rs2955359,rs2955355,rs2955354,rs2955353,rs7207461,rs12948749,rs7210400,rs12940282,rs12939020,rs11652894,rs8070731,rs4925135,rs4925136,rs2955350,rs8080602,rs8080334,rs11658257,rs8082590,rs11650021,rs2955368,rs2955352,rs2955369,rs9894138,rs2955356,rs2955370,rs2955371,rs2955372,rs4643387,rs2955373,rs8066764,rs62073573,rs9303144,rs4426402,rs4410135,rs4561528,rs7406744,rs6502636,rs59518074,rs6502637,rs7211714,rs7212447,rs11867241,rs4365346,rs4349203,rs117080213,rs4506967,rs11078410,rs9890563,rs2974998,rs2974999,rs854814,rs721669,rs854809,rs854808,rs2056842,rs854763,rs6826,rs7502681,rs1101727,rs854767,rs854768,rs854769,rs854770,rs741782,rs712267,rs854817,rs854818,rs2955365,rs2955366,rs2955367,rs712268,rs854789,rs1008136,rs1008135,rs854790,rs854791	leadAndProxy	chr17:17955343-17955344
chr17	18053144	18053145	G	C	rs11658257	0.375746	rs11078400,rs8079321,rs11658309,rs9911281,rs35451946,rs4924823,rs9895335,rs9895750,rs11657074,rs9907246,rs9907287,rs9908017,rs9908299,rs8080061,rs12936037,rs8068175,rs57728924,rs59304093,rs9914127,rs11078408,rs11078409,rs11870660,rs4471742,rs4299203,rs7219320,rs11871231,rs11869491,rs4072738,rs4072739,rs4925133,rs4459604,rs7207821,rs62072048,rs4368210,rs4584886,rs9911850,rs9912096,rs4924832,rs9899355,rs6502631,rs4506969,rs8071238,rs8075189,rs28537385,rs62072049,rs62072050,rs7209003,rs7219324,rs12150369,rs9897761,rs4365348,rs6502632,rs7212167,rs7223696,rs9913277,rs8069811,rs9896837,rs7215524,rs2955378,rs2955377,rs7224047,rs28555361,rs2955385,rs2955384,rs7503738,rs6502633,rs2955383,rs7406982,rs2955380,rs2955381,rs2955357,rs2955358,rs2955359,rs2955355,rs2955354,rs2955353,rs7207461,rs12948749,rs7210400,rs12940282,rs12939020,rs11652894,rs8070731,rs4925135,rs4925136,rs2955350,rs8080602,rs8080334,rs6502634,rs8082590,rs11650021,rs2955368,rs2955352,rs2955369,rs9894138,rs2955356,rs2955370,rs2955371,rs2955372,rs4643387,rs2955373,rs8066764,rs62073573,rs9303144,rs4426402,rs4410135,rs4561528,rs7406744,rs6502636,rs59518074,rs6502637,rs7211714,rs7212447,rs11867241,rs4365346,rs4349203,rs117080213,rs4506967,rs11078410,rs9890563,rs2974998,rs2974999,rs854814,rs721669,rs854809,rs854808,rs2056842,rs854763,rs6826,rs7502681,rs1101727,rs854767,rs854768,rs854769,rs854770,rs741782,rs712267,rs854817,rs854818,rs2955365,rs2955366,rs2955367,rs712268,rs854789,rs1008136,rs1008135,rs854790,rs854791	leadAndProxy	chr17:17956458-17956459
chr17	18055087	18055088	G	A	rs8082590	0.37674	rs11078400,rs8079321,rs11658309,rs9911281,rs35451946,rs4924823,rs12941039,rs9895335,rs9895750,rs11657074,rs9907246,rs9907287,rs9908017,rs9908299,rs8080061,rs12936037,rs8068175,rs57728924,rs59304093,rs9914127,rs11078408,rs11078409,rs11870660,rs4471742,rs4299203,rs7219320,rs11871231,rs11869491,rs4072738,rs4072739,rs4925133,rs4459604,rs7207821,rs62072048,rs4368210,rs4584886,rs9911850,rs9912096,rs4924832,rs9899355,rs6502631,rs4506969,rs8071238,rs8075189,rs28537385,rs62072049,rs62072050,rs7209003,rs7219324,rs12150369,rs9897761,rs4365348,rs6502632,rs7212167,rs7223696,rs9913277,rs8069811,rs9896837,rs7215524,rs2955378,rs2955377,rs7224047,rs28555361,rs2955385,rs2955384,rs7503738,rs6502633,rs2955383,rs7406982,rs2955380,rs2955381,rs2955357,rs2955358,rs2955359,rs2955355,rs2955354,rs2955353,rs7207461,rs12948749,rs7210400,rs12940282,rs12939020,rs11652894,rs8070731,rs4925135,rs4925136,rs2955350,rs8080602,rs8080334,rs6502634,rs11658257,rs11650021,rs2955368,rs2955352,rs2955369,rs9894138,rs2955356,rs2955370,rs2955371,rs2955372,rs4643387,rs2955373,rs8066764,rs62073573,rs9303144,rs4426402,rs4410135,rs4561528,rs7406744,rs6502636,rs59518074,rs6502637,rs7211714,rs7212447,rs11867241,rs4365346,rs4349203,rs117080213,rs4506967,rs11078410,rs9890563,rs2974998,rs2974999,rs854814,rs721669,rs854809,rs854808,rs2056842,rs854763,rs6826,rs7502681,rs1101727,rs854767,rs854768,rs854769,rs854770,rs741782,rs712267,rs854817,rs854818,rs2955365,rs2955366,rs2955367,rs712268,rs854789,rs1008136,rs1008135,rs854790,rs854791	leadAndProxy	chr17:17958401-17958402
chr17	18057298	18057299	G	T	rs11650021	0.37674	rs11078400,rs8079321,rs11658309,rs9911281,rs35451946,rs4924823,rs12941039,rs9895335,rs9895750,rs11657074,rs9907246,rs9907287,rs9908017,rs9908299,rs8080061,rs12936037,rs8068175,rs57728924,rs59304093,rs9914127,rs11078408,rs11078409,rs11870660,rs4471742,rs4299203,rs7219320,rs11871231,rs11869491,rs4072738,rs4072739,rs4925133,rs4459604,rs7207821,rs62072048,rs4368210,rs4584886,rs9911850,rs9912096,rs4924832,rs9899355,rs6502631,rs4506969,rs8071238,rs8075189,rs28537385,rs62072049,rs62072050,rs7209003,rs7219324,rs12150369,rs9897761,rs4365348,rs6502632,rs7212167,rs7223696,rs9913277,rs8069811,rs9896837,rs7215524,rs2955378,rs2955377,rs7224047,rs28555361,rs2955385,rs2955384,rs7503738,rs6502633,rs2955383,rs7406982,rs2955380,rs2955381,rs2955357,rs2955358,rs2955359,rs2955355,rs2955354,rs2955353,rs7207461,rs12948749,rs7210400,rs12940282,rs12939020,rs11652894,rs8070731,rs4925135,rs4925136,rs2955350,rs8080602,rs8080334,rs6502634,rs11658257,rs8082590,rs2955368,rs2955352,rs2955369,rs9894138,rs2955356,rs2955370,rs2955371,rs2955372,rs4643387,rs2955373,rs8066764,rs62073573,rs9303144,rs4426402,rs4410135,rs4561528,rs7406744,rs6502636,rs59518074,rs6502637,rs7211714,rs7212447,rs11867241,rs4365346,rs4349203,rs117080213,rs4506967,rs11078410,rs9890563,rs2974998,rs2974999,rs854814,rs721669,rs854809,rs854808,rs2056842,rs854763,rs6826,rs7502681,rs1101727,rs854767,rs854768,rs854769,rs854770,rs741782,rs712267,rs854817,rs854818,rs2955365,rs2955366,rs2955367,rs712268,rs854789,rs1008136,rs1008135,rs854790,rs854791	leadAndProxy	chr17:17960612-17960613
chr17	18058034	18058035	G	A	rs2955368	0.378728	rs11078400,rs8079321,rs11658309,rs9911281,rs35451946,rs4924823,rs12941039,rs9895335,rs9895750,rs11657074,rs9907246,rs9907287,rs9908017,rs9908299,rs8080061,rs12936037,rs8068175,rs57728924,rs59304093,rs9914127,rs11078408,rs11078409,rs11870660,rs4471742,rs4299203,rs7219320,rs11871231,rs11869491,rs4072738,rs4072739,rs4925133,rs4459604,rs7207821,rs62072048,rs4368210,rs4584886,rs9911850,rs9912096,rs4924832,rs9899355,rs6502631,rs4506969,rs8071238,rs8075189,rs28537385,rs62072049,rs62072050,rs7209003,rs7219324,rs12150369,rs9897761,rs4365348,rs6502632,rs7212167,rs7223696,rs9913277,rs8069811,rs9896837,rs7215524,rs2955378,rs2955377,rs7224047,rs28555361,rs2955385,rs2955384,rs7503738,rs6502633,rs2955383,rs7406982,rs2955380,rs2955381,rs2955357,rs2955358,rs2955359,rs2955355,rs2955354,rs2955353,rs7207461,rs12948749,rs7210400,rs12940282,rs12939020,rs11652894,rs8070731,rs4925135,rs4925136,rs2955350,rs8080602,rs8080334,rs6502634,rs11658257,rs8082590,rs11650021,rs2955352,rs2955369,rs9894138,rs2955356,rs2955370,rs2955371,rs2955372,rs4643387,rs2955373,rs8066764,rs62073573,rs9303144,rs4426402,rs4410135,rs4561528,rs7406744,rs6502636,rs59518074,rs6502637,rs7211714,rs7212447,rs11867241,rs4365346,rs4349203,rs117080213,rs4506967,rs11078410,rs9890563,rs2974998,rs2974999,rs854814,rs721669,rs854809,rs854808,rs2056842,rs854763,rs6826,rs7502681,rs1101727,rs854767,rs854768,rs854769,rs854770,rs741782,rs712267,rs854817,rs854818,rs2955365,rs2955366,rs2955367,rs712268,rs854789,rs1008136,rs1008135,rs854790,rs854791	leadAndProxy	chr17:17961348-17961349
chr17	18058074	18058075	T	C	rs2955352	0.375746	rs11078400,rs8079321,rs11658309,rs9911281,rs35451946,rs4924823,rs9895335,rs9895750,rs11657074,rs9907246,rs9907287,rs9908017,rs9908299,rs8080061,rs12936037,rs8068175,rs57728924,rs59304093,rs9914127,rs11078408,rs11078409,rs11870660,rs4471742,rs4299203,rs7219320,rs11871231,rs11869491,rs4072738,rs4072739,rs4925133,rs4459604,rs7207821,rs62072048,rs4368210,rs4584886,rs9911850,rs9912096,rs4924832,rs9899355,rs6502631,rs4506969,rs8071238,rs8075189,rs28537385,rs62072049,rs62072050,rs7209003,rs7219324,rs12150369,rs9897761,rs4365348,rs6502632,rs7212167,rs7223696,rs9913277,rs8069811,rs9896837,rs7215524,rs2955378,rs2955377,rs7224047,rs28555361,rs2955385,rs2955384,rs7503738,rs6502633,rs2955383,rs7406982,rs2955380,rs2955381,rs2955357,rs2955358,rs2955359,rs2955355,rs2955354,rs2955353,rs7207461,rs12948749,rs7210400,rs12940282,rs12939020,rs11652894,rs8070731,rs4925135,rs4925136,rs2955350,rs8080602,rs8080334,rs6502634,rs11658257,rs8082590,rs11650021,rs2955368,rs2955369,rs9894138,rs2955356,rs2955370,rs2955371,rs2955372,rs4643387,rs2955373,rs8066764,rs62073573,rs9303144,rs4426402,rs4410135,rs4561528,rs7406744,rs6502636,rs59518074,rs6502637,rs7211714,rs7212447,rs11867241,rs4365346,rs4349203,rs117080213,rs4506967,rs11078410,rs9890563,rs2974998,rs2974999,rs854814,rs721669,rs854809,rs854808,rs2056842,rs854763,rs6826,rs7502681,rs1101727,rs854767,rs854768,rs854769,rs854770,rs741782,rs712267,rs854817,rs854818,rs2955365,rs2955366,rs2955367,rs712268,rs854789,rs1008136,rs1008135,rs854790,rs854791	leadAndProxy	chr17:17961388-17961389
chr17	18058092	18058093	C	A	rs2955369	0.375746	rs11078400,rs8079321,rs11658309,rs9911281,rs35451946,rs4924823,rs9895335,rs9895750,rs11657074,rs9907246,rs9907287,rs9908017,rs9908299,rs8080061,rs12936037,rs8068175,rs57728924,rs59304093,rs9914127,rs11078408,rs11078409,rs11870660,rs4471742,rs4299203,rs7219320,rs11871231,rs11869491,rs4072738,rs4072739,rs4925133,rs4459604,rs7207821,rs62072048,rs4368210,rs4584886,rs9911850,rs9912096,rs4924832,rs9899355,rs6502631,rs4506969,rs8071238,rs8075189,rs28537385,rs62072049,rs62072050,rs7209003,rs7219324,rs12150369,rs9897761,rs4365348,rs6502632,rs7212167,rs7223696,rs9913277,rs8069811,rs9896837,rs7215524,rs2955378,rs2955377,rs7224047,rs28555361,rs2955385,rs2955384,rs7503738,rs6502633,rs2955383,rs7406982,rs2955380,rs2955381,rs2955357,rs2955358,rs2955359,rs2955355,rs2955354,rs2955353,rs7207461,rs12948749,rs7210400,rs12940282,rs12939020,rs11652894,rs8070731,rs4925135,rs4925136,rs2955350,rs8080602,rs8080334,rs6502634,rs11658257,rs8082590,rs11650021,rs2955368,rs2955352,rs9894138,rs2955356,rs2955370,rs2955371,rs2955372,rs4643387,rs2955373,rs8066764,rs62073573,rs9303144,rs4426402,rs4410135,rs4561528,rs7406744,rs6502636,rs59518074,rs6502637,rs7211714,rs7212447,rs11867241,rs4365346,rs4349203,rs117080213,rs4506967,rs11078410,rs9890563,rs2974998,rs2974999,rs854814,rs721669,rs854809,rs854808,rs2056842,rs854763,rs6826,rs7502681,rs1101727,rs854767,rs854768,rs854769,rs854770,rs741782,rs712267,rs854817,rs854818,rs2955365,rs2955366,rs2955367,rs712268,rs854789,rs1008136,rs1008135,rs854790,rs854791	leadAndProxy	chr17:17961406-17961407
chr17	18061030	18061031	G	A	rs9894138	0.379722	rs11078400,rs8079321,rs11658309,rs9911281,rs35451946,rs4924823,rs9895335,rs9907287,rs9908017,rs8080061,rs8068175,rs57728924,rs59304093,rs9914127,rs11078408,rs11078409,rs11870660,rs4471742,rs4299203,rs7219320,rs11871231,rs11869491,rs4072738,rs4072739,rs4925133,rs4459604,rs7207821,rs62072048,rs4368210,rs4584886,rs9911850,rs9912096,rs4924832,rs9899355,rs6502631,rs4506969,rs8071238,rs8075189,rs28537385,rs62072049,rs62072050,rs7209003,rs7219324,rs12150369,rs9897761,rs4365348,rs6502632,rs7212167,rs7223696,rs9913277,rs8069811,rs9896837,rs7215524,rs2955378,rs2955377,rs7224047,rs28555361,rs2955385,rs2955384,rs7503738,rs6502633,rs2955383,rs7406982,rs2955380,rs2955381,rs2955357,rs2955358,rs2955359,rs2955355,rs2955354,rs2955353,rs7207461,rs12948749,rs7210400,rs12940282,rs12939020,rs11652894,rs8070731,rs4925135,rs4925136,rs2955350,rs8080602,rs8080334,rs6502634,rs11658257,rs8082590,rs11650021,rs2955368,rs2955352,rs2955369,rs2955356,rs2955370,rs2955371,rs2955372,rs4643387,rs2955373,rs8066764,rs62073573,rs9303144,rs4426402,rs4410135,rs4561528,rs7406744,rs6502636,rs59518074,rs6502637,rs7211714,rs7212447,rs11867241,rs4365346,rs4349203,rs117080213,rs4506967,rs11078410,rs9890563,rs2974998,rs2974999,rs854814,rs721669,rs854809,rs854808,rs2056842,rs854763,rs6826,rs7502681,rs1101727,rs854767,rs854768,rs854769,rs854770,rs741782,rs712267,rs854817,rs854818,rs2955365,rs2955366,rs2955367,rs712268,rs854789,rs1008136,rs1008135,rs854790,rs854791	leadAndProxy	chr17:17964344-17964345
chr17	18061402	18061403	G	A	rs2955356	0.37674	rs11078400,rs8079321,rs11658309,rs9911281,rs35451946,rs4924823,rs12941039,rs9895335,rs9895750,rs11657074,rs9907246,rs9907287,rs9908017,rs9908299,rs8080061,rs12936037,rs8068175,rs57728924,rs59304093,rs9914127,rs11078408,rs11078409,rs11870660,rs4471742,rs4299203,rs7219320,rs11871231,rs11869491,rs4072738,rs4072739,rs4925133,rs4459604,rs7207821,rs62072048,rs4368210,rs4584886,rs9911850,rs9912096,rs4924832,rs9899355,rs6502631,rs4506969,rs8071238,rs8075189,rs28537385,rs62072049,rs62072050,rs7209003,rs7219324,rs12150369,rs9897761,rs4365348,rs6502632,rs7212167,rs7223696,rs9913277,rs8069811,rs9896837,rs7215524,rs2955378,rs2955377,rs7224047,rs28555361,rs2955385,rs2955384,rs7503738,rs6502633,rs2955383,rs7406982,rs2955380,rs2955381,rs2955357,rs2955358,rs2955359,rs2955355,rs2955354,rs2955353,rs7207461,rs12948749,rs7210400,rs12940282,rs12939020,rs11652894,rs8070731,rs4925135,rs4925136,rs2955350,rs8080602,rs8080334,rs6502634,rs11658257,rs8082590,rs11650021,rs2955368,rs2955352,rs2955369,rs9894138,rs2955370,rs2955371,rs2955372,rs4643387,rs2955373,rs8066764,rs62073573,rs9303144,rs4426402,rs4410135,rs4561528,rs7406744,rs6502636,rs59518074,rs6502637,rs7211714,rs7212447,rs11867241,rs4365346,rs4349203,rs117080213,rs4506967,rs11078410,rs9890563,rs2974998,rs2974999,rs854814,rs721669,rs854809,rs854808,rs2056842,rs854763,rs6826,rs7502681,rs1101727,rs854767,rs854768,rs854769,rs854770,rs741782,rs712267,rs854817,rs854818,rs2955365,rs2955366,rs2955367,rs712268,rs854789,rs1008136,rs1008135,rs854790,rs854791	leadAndProxy	chr17:17964716-17964717
chr17	18063630	18063631	C	T	rs2955370	0.375746	rs11078400,rs8079321,rs11658309,rs9911281,rs35451946,rs4924823,rs9895335,rs9895750,rs11657074,rs9907246,rs9907287,rs9908017,rs9908299,rs8080061,rs12936037,rs8068175,rs57728924,rs59304093,rs9914127,rs11078408,rs11078409,rs11870660,rs4471742,rs4299203,rs7219320,rs11871231,rs11869491,rs4072738,rs4072739,rs4925133,rs4459604,rs7207821,rs62072048,rs4368210,rs4584886,rs9911850,rs9912096,rs4924832,rs9899355,rs6502631,rs4506969,rs8071238,rs8075189,rs28537385,rs62072049,rs62072050,rs7209003,rs7219324,rs12150369,rs9897761,rs4365348,rs6502632,rs7212167,rs7223696,rs9913277,rs8069811,rs9896837,rs7215524,rs2955378,rs2955377,rs7224047,rs28555361,rs2955385,rs2955384,rs7503738,rs6502633,rs2955383,rs7406982,rs2955380,rs2955381,rs2955357,rs2955358,rs2955359,rs2955355,rs2955354,rs2955353,rs7207461,rs12948749,rs7210400,rs12940282,rs12939020,rs11652894,rs8070731,rs4925135,rs4925136,rs2955350,rs8080602,rs8080334,rs6502634,rs11658257,rs8082590,rs11650021,rs2955368,rs2955352,rs2955369,rs9894138,rs2955356,rs2955371,rs2955372,rs4643387,rs2955373,rs8066764,rs62073573,rs9303144,rs4426402,rs4410135,rs4561528,rs7406744,rs6502636,rs59518074,rs6502637,rs7211714,rs7212447,rs11867241,rs4365346,rs4349203,rs117080213,rs4506967,rs11078410,rs9890563,rs2974998,rs2974999,rs854814,rs721669,rs854809,rs854808,rs2056842,rs854763,rs6826,rs7502681,rs1101727,rs854767,rs854768,rs854769,rs854770,rs741782,rs712267,rs854817,rs854818,rs2955365,rs2955366,rs2955367,rs712268,rs854789,rs1008136,rs1008135,rs854790,rs854791	leadAndProxy	chr17:17966944-17966945
chr17	18064082	18064083	G	A	rs2955371	0.422465	rs12936927,rs9899634,rs8066560,rs11657423,rs11078399,rs4925116,rs12952723,rs9894257,rs7503747,rs9902941,rs11657130,rs11652144,rs116340103,rs1889018,rs12938501,rs11657274,rs12946746,rs7359509,rs4925119,rs9891957,rs8078756,rs9906673,rs6502618,rs3183702,rs2236513,rs9915248,rs4924822,rs3744113,rs9915776,rs3744115,rs1052299,rs1108648,rs7501812,rs12941550,rs9893690,rs4925120,rs16960744,rs11078400,rs8079321,rs11658309,rs9911281,rs35451946,rs4924823,rs12941039,rs9895335,rs9895750,rs11657074,rs9907246,rs9907287,rs9908017,rs9908299,rs8080061,rs12936037,rs7503334,rs6502619,rs8065563,rs950966,rs4925123,rs11650649,rs11650890,rs4925125,rs4925126,rs2350977,rs11078403,rs8070128,rs8066145,rs4925129,rs4925130,rs66531105,rs8078138,rs8078583,rs8070722,rs8068281,rs77681052,rs7222480,rs9913724,rs7207043,rs7207395,rs7208190,rs11078404,rs62064156,rs9890341,rs11078405,rs9912895,rs11869536,rs11871899,rs62064158,rs28428991,rs67253360,rs12452219,rs12452254,rs63721860,rs9904163,rs56886154,rs8073001,rs5002487,rs4077828,rs8068820,rs4077198,rs6502622,rs11656840,rs4341796,rs11078406,rs11078407,rs4244602,rs11657773,rs11657845,rs4470201,rs6502624,rs7221575,rs6502626,rs6502627,rs8065416,rs8066982,rs7214002,rs4534911,rs7214536,rs8075965,rs8077530,rs8076747,rs8078105,rs4257260,rs4553680,rs4413022,rs8065970,rs4414547,rs8070748,rs4616340,rs8080823,rs12603148,rs9905284,rs10048206,rs12600546,rs7213225,rs9635697,rs9908832,rs9635698,rs4343339,rs4321247,rs4459604,rs7207821,rs62072048,rs4368210,rs4584886,rs9911850,rs9912096,rs4924832,rs8075189,rs28537385,rs62072049,rs62072050,rs7209003,rs12150369,rs9897761,rs4365348,rs6502632,rs7212167,rs7223696,rs9913277,rs8069811,rs8079418,rs9896837,rs7215524,rs2955378,rs2955377,rs7224047,rs28555361,rs2955385,rs2955384,rs7503738,rs6502633,rs2955383,rs7406982,rs2955380,rs2955381,rs2955357,rs2955358,rs2955359,rs2955382,rs2955355,rs2955354,rs2955353,rs7207461,rs12948749,rs7210400,rs12940282,rs12939020,rs11652894,rs8070731,rs4925135,rs4925136,rs2955350,rs8080602,rs8080334,rs6502634,rs11658257,rs8082590,rs11650021,rs2955368,rs2955352,rs2955369,rs9894138,rs2955356,rs2955370,rs2955372,rs4643387	leadAndProxy	chr17:17967396-17967397
chr17	18066914	18066915	T	C	rs2955372	0.375746	rs11078400,rs8079321,rs11658309,rs9911281,rs35451946,rs4924823,rs9895335,rs9895750,rs11657074,rs9907246,rs9907287,rs9908017,rs9908299,rs8080061,rs12936037,rs8068175,rs57728924,rs59304093,rs9914127,rs11078408,rs11078409,rs11870660,rs4471742,rs4299203,rs7219320,rs11871231,rs11869491,rs4072738,rs4072739,rs4925133,rs4459604,rs7207821,rs62072048,rs4368210,rs4584886,rs9911850,rs9912096,rs4924832,rs9899355,rs6502631,rs4506969,rs8071238,rs8075189,rs28537385,rs62072049,rs62072050,rs7209003,rs7219324,rs12150369,rs9897761,rs4365348,rs6502632,rs7212167,rs7223696,rs9913277,rs8069811,rs9896837,rs7215524,rs2955378,rs2955377,rs7224047,rs28555361,rs2955385,rs2955384,rs7503738,rs6502633,rs2955383,rs7406982,rs2955380,rs2955381,rs2955357,rs2955358,rs2955359,rs2955355,rs2955354,rs2955353,rs7207461,rs12948749,rs7210400,rs12940282,rs12939020,rs11652894,rs8070731,rs4925135,rs4925136,rs2955350,rs8080602,rs8080334,rs6502634,rs11658257,rs8082590,rs11650021,rs2955368,rs2955352,rs2955369,rs9894138,rs2955356,rs2955370,rs2955371,rs4643387,rs2955373,rs8066764,rs62073573,rs9303144,rs4426402,rs4410135,rs4561528,rs7406744,rs6502636,rs59518074,rs6502637,rs7211714,rs7212447,rs11867241,rs4365346,rs4349203,rs117080213,rs4506967,rs11078410,rs9890563,rs2974998,rs2974999,rs854814,rs721669,rs854809,rs854808,rs2056842,rs854763,rs6826,rs7502681,rs1101727,rs854767,rs854768,rs854769,rs854770,rs741782,rs712267,rs854817,rs854818,rs2955365,rs2955366,rs2955367,rs712268,rs854789,rs1008136,rs1008135,rs854790,rs854791	leadAndProxy	chr17:17970228-17970229
chr17	18069658	18069659	T	C	rs4643387	0.374751	rs11078400,rs8079321,rs11658309,rs9911281,rs35451946,rs4924823,rs9895335,rs9895750,rs11657074,rs9907246,rs9907287,rs9908017,rs9908299,rs8080061,rs12936037,rs8068175,rs57728924,rs59304093,rs9914127,rs11078408,rs11078409,rs11870660,rs4471742,rs4299203,rs7219320,rs11871231,rs11869491,rs4072738,rs4072739,rs4925133,rs4459604,rs7207821,rs62072048,rs4368210,rs4584886,rs9911850,rs9912096,rs4924832,rs9899355,rs6502631,rs4506969,rs8071238,rs8075189,rs28537385,rs62072049,rs62072050,rs7209003,rs7219324,rs12150369,rs9897761,rs4365348,rs6502632,rs7212167,rs7223696,rs9913277,rs8069811,rs9896837,rs7215524,rs2955378,rs2955377,rs7224047,rs28555361,rs2955385,rs2955384,rs7503738,rs6502633,rs2955383,rs7406982,rs2955380,rs2955381,rs2955357,rs2955358,rs2955359,rs2955355,rs2955354,rs2955353,rs7207461,rs12948749,rs7210400,rs12940282,rs12939020,rs11652894,rs8070731,rs4925135,rs4925136,rs2955350,rs8080602,rs8080334,rs6502634,rs11658257,rs8082590,rs11650021,rs2955368,rs2955352,rs2955369,rs9894138,rs2955356,rs2955370,rs2955371,rs2955372,rs2955373,rs8066764,rs62073573,rs9303144,rs4426402,rs4410135,rs4561528,rs7406744,rs6502636,rs59518074,rs6502637,rs7211714,rs7212447,rs11867241,rs4365346,rs4349203,rs117080213,rs4506967,rs11078410,rs9890563,rs2974998,rs2974999,rs854814,rs721669,rs854809,rs854808,rs2056842,rs854763,rs6826,rs7502681,rs1101727,rs854767,rs854768,rs854769,rs854770,rs741782,rs712267,rs854817,rs854818,rs2955365,rs2955366,rs2955367,rs712268,rs854789,rs1008136,rs1008135,rs854790,rs854791	leadAndProxy	chr17:17972972-17972973
chr17	18070302	18070303	C	A	rs2955373	0.409543	rs11871231,rs11869491,rs4072738,rs4072739,rs4459604,rs7207821,rs62072048,rs4368210,rs4584886,rs9911850,rs9912096,rs4924832,rs9899355,rs6502631,rs4506969,rs8075189,rs28537385,rs62072050,rs7209003,rs7219324,rs12150369,rs9897761,rs4365348,rs6502632,rs7212167,rs7223696,rs9913277,rs8069811,rs9896837,rs7215524,rs2955378,rs2955377,rs7224047,rs28555361,rs2955385,rs2955384,rs7503738,rs6502633,rs2955383,rs7406982,rs2955380,rs2955381,rs2955357,rs2955358,rs2955359,rs2955355,rs2955354,rs2955353,rs7207461,rs7210400,rs12940282,rs12939020,rs8070731,rs4925135,rs4925136,rs2955350,rs8080602,rs8080334,rs6502634,rs11658257,rs8082590,rs11650021,rs2955368,rs2955352,rs2955369,rs9894138,rs2955356,rs2955370,rs2955372,rs4643387,rs8066764,rs62073573,rs9303144,rs4426402,rs4410135,rs4561528,rs7406744,rs6502636,rs59518074,rs6502637,rs7211714,rs7212447,rs11867241,rs4365346,rs117080213,rs4506967,rs2974998,rs2974999,rs721669	leadAndProxy	chr17:17973616-17973617
chr17	18071353	18071354	T	C	rs8066764	0.368787	rs11871231,rs11869491,rs4072738,rs4072739,rs4459604,rs7207821,rs62072048,rs4368210,rs4584886,rs9911850,rs9912096,rs4924832,rs9899355,rs6502631,rs4506969,rs8071238,rs8075189,rs28537385,rs62072050,rs7209003,rs7219324,rs12150369,rs9897761,rs4365348,rs6502632,rs7212167,rs7223696,rs9913277,rs8069811,rs9896837,rs7215524,rs2955378,rs2955377,rs7224047,rs28555361,rs2955385,rs2955384,rs7503738,rs6502633,rs2955383,rs7406982,rs2955380,rs2955381,rs2955357,rs2955358,rs2955359,rs2955355,rs2955354,rs2955353,rs7207461,rs7210400,rs12940282,rs12939020,rs8070731,rs4925135,rs4925136,rs2955350,rs8080602,rs8080334,rs6502634,rs11658257,rs8082590,rs11650021,rs2955368,rs2955352,rs2955369,rs9894138,rs2955356,rs2955370,rs2955372,rs4643387,rs2955373,rs62073573,rs9303144,rs4426402,rs4410135,rs4561528,rs7406744,rs6502636,rs59518074,rs6502637,rs7211714,rs7212447,rs11867241,rs4365346,rs4349203,rs117080213,rs4506967,rs11078410,rs9890563,rs2974998,rs2974999,rs854814,rs721669,rs854809,rs854808,rs2056842,rs854763,rs6826,rs7502681,rs1101727,rs854767,rs854768,rs854769,rs854770,rs741782,rs712267,rs854817,rs854818,rs2955365,rs2955366,rs2955367,rs712268,rs854789,rs1008136,rs1008135,rs854790,rs854791,rs854792	leadAndProxy	chr17:17974667-17974668
chr17	18071572	18071573	G	A	rs2955360	0.464215	rs1889014,rs8079418,rs2955382,rs12943914,rs2955351,rs72827413,rs12952818,rs4925138,rs12943202,rs12950562,rs2230316,rs854813,rs854810,rs712265,rs854762,rs854764,rs854765,rs854766	leadAndProxy	chr17:17974886-17974887
chr17	18073039	18073040	A	G	rs62073573	0.369781	rs11871231,rs11869491,rs4072738,rs4072739,rs4459604,rs7207821,rs62072048,rs4368210,rs4584886,rs9911850,rs9912096,rs4924832,rs9899355,rs6502631,rs4506969,rs8071238,rs8075189,rs28537385,rs62072050,rs7209003,rs7219324,rs12150369,rs9897761,rs4365348,rs6502632,rs7212167,rs7223696,rs9913277,rs8069811,rs9896837,rs7215524,rs2955378,rs2955377,rs7224047,rs28555361,rs2955385,rs2955384,rs7503738,rs6502633,rs2955383,rs7406982,rs2955380,rs2955381,rs2955357,rs2955358,rs2955359,rs2955355,rs2955354,rs2955353,rs7207461,rs7210400,rs12940282,rs12939020,rs8070731,rs4925135,rs4925136,rs2955350,rs8080602,rs8080334,rs6502634,rs11658257,rs8082590,rs11650021,rs2955368,rs2955352,rs2955369,rs9894138,rs2955356,rs2955370,rs2955372,rs4643387,rs2955373,rs8066764,rs9303144,rs4426402,rs4410135,rs4561528,rs7406744,rs6502636,rs59518074,rs6502637,rs7211714,rs7212447,rs11867241,rs4365346,rs4349203,rs117080213,rs4506967,rs11078410,rs9890563,rs2974998,rs2974999,rs854814,rs721669,rs854809,rs854808,rs2056842,rs854763,rs6826,rs7502681,rs1101727,rs854767,rs854768,rs854769,rs854770,rs741782,rs712267,rs854817,rs854818,rs2955365,rs2955366,rs2955367,rs712268,rs854789,rs1008136,rs1008135,rs854790,rs854791,rs854792	leadAndProxy	chr17:17976353-17976354
chr17	18074040	18074041	C	T	rs9303144	0.371769	rs11871231,rs11869491,rs4072738,rs4072739,rs4459604,rs7207821,rs62072048,rs4368210,rs4584886,rs9911850,rs9912096,rs4924832,rs9899355,rs6502631,rs4506969,rs8071238,rs8075189,rs28537385,rs62072050,rs7209003,rs7219324,rs12150369,rs9897761,rs4365348,rs6502632,rs7212167,rs7223696,rs9913277,rs8069811,rs9896837,rs7215524,rs2955378,rs2955377,rs7224047,rs28555361,rs2955385,rs2955384,rs7503738,rs6502633,rs2955383,rs7406982,rs2955380,rs2955381,rs2955357,rs2955358,rs2955359,rs2955355,rs2955354,rs2955353,rs7207461,rs7210400,rs12940282,rs12939020,rs8070731,rs4925135,rs4925136,rs2955350,rs8080602,rs8080334,rs6502634,rs11658257,rs8082590,rs11650021,rs2955368,rs2955352,rs2955369,rs9894138,rs2955356,rs2955370,rs2955372,rs4643387,rs2955373,rs8066764,rs62073573,rs4426402,rs4410135,rs4561528,rs7406744,rs6502636,rs59518074,rs6502637,rs7211714,rs7212447,rs11867241,rs4365346,rs4349203,rs117080213,rs4506967,rs11078410,rs9890563,rs2974998,rs2974999,rs854814,rs721669,rs854809,rs854808,rs2056842,rs854763,rs6826,rs7502681,rs1101727,rs854767,rs854768,rs854769,rs854770,rs741782,rs712267,rs854817,rs854818,rs2955365,rs2955366,rs2955367,rs712268,rs854789,rs1008136,rs1008135,rs854790,rs854791,rs854792	leadAndProxy	chr17:17977354-17977355
chr17	18074611	18074612	C	T	rs4426402	0.369781	rs11871231,rs11869491,rs4072738,rs4072739,rs4459604,rs7207821,rs62072048,rs4368210,rs4584886,rs9911850,rs9912096,rs4924832,rs9899355,rs6502631,rs4506969,rs8071238,rs8075189,rs28537385,rs62072050,rs7209003,rs7219324,rs12150369,rs9897761,rs4365348,rs6502632,rs7212167,rs7223696,rs9913277,rs8069811,rs9896837,rs7215524,rs2955378,rs2955377,rs7224047,rs28555361,rs2955385,rs2955384,rs7503738,rs6502633,rs2955383,rs7406982,rs2955380,rs2955381,rs2955357,rs2955358,rs2955359,rs2955355,rs2955354,rs2955353,rs7207461,rs7210400,rs12940282,rs12939020,rs8070731,rs4925135,rs4925136,rs2955350,rs8080602,rs8080334,rs6502634,rs11658257,rs8082590,rs11650021,rs2955368,rs2955352,rs2955369,rs9894138,rs2955356,rs2955370,rs2955372,rs4643387,rs2955373,rs8066764,rs62073573,rs9303144,rs4410135,rs4561528,rs7406744,rs6502636,rs59518074,rs6502637,rs7211714,rs7212447,rs11867241,rs4365346,rs4349203,rs117080213,rs4506967,rs11078410,rs9890563,rs2974998,rs2974999,rs854814,rs721669,rs854809,rs854808,rs2056842,rs854763,rs6826,rs7502681,rs1101727,rs854767,rs854768,rs854769,rs854770,rs741782,rs712267,rs854817,rs854818,rs2955365,rs2955366,rs2955367,rs712268,rs854789,rs1008136,rs1008135,rs854790,rs854791,rs854792	leadAndProxy	chr17:17977925-17977926
chr17	18075724	18075725	A	C	rs4410135	0.369781	rs11871231,rs11869491,rs4072738,rs4072739,rs4459604,rs7207821,rs62072048,rs4368210,rs4584886,rs9911850,rs9912096,rs4924832,rs9899355,rs6502631,rs4506969,rs8071238,rs8075189,rs28537385,rs62072050,rs7209003,rs7219324,rs12150369,rs9897761,rs4365348,rs6502632,rs7212167,rs7223696,rs9913277,rs8069811,rs9896837,rs7215524,rs2955378,rs2955377,rs7224047,rs28555361,rs2955385,rs2955384,rs7503738,rs6502633,rs2955383,rs7406982,rs2955380,rs2955381,rs2955357,rs2955358,rs2955359,rs2955355,rs2955354,rs2955353,rs7207461,rs7210400,rs12940282,rs12939020,rs8070731,rs4925135,rs4925136,rs2955350,rs8080602,rs8080334,rs6502634,rs11658257,rs8082590,rs11650021,rs2955368,rs2955352,rs2955369,rs9894138,rs2955356,rs2955370,rs2955372,rs4643387,rs2955373,rs8066764,rs62073573,rs9303144,rs4426402,rs4561528,rs7406744,rs6502636,rs59518074,rs6502637,rs7211714,rs7212447,rs11867241,rs4365346,rs4349203,rs117080213,rs4506967,rs11078410,rs9890563,rs2974998,rs2974999,rs854814,rs721669,rs854809,rs854808,rs2056842,rs854763,rs6826,rs7502681,rs1101727,rs854767,rs854768,rs854769,rs854770,rs741782,rs712267,rs854817,rs854818,rs2955365,rs2955366,rs2955367,rs712268,rs854789,rs1008136,rs1008135,rs854790,rs854791,rs854792	leadAndProxy	chr17:17979038-17979039
chr17	18075784	18075785	T	C	rs4561528	0.373757	rs11871231,rs11869491,rs4072738,rs4072739,rs4459604,rs7207821,rs62072048,rs4368210,rs4584886,rs9911850,rs9912096,rs4924832,rs9899355,rs6502631,rs4506969,rs8071238,rs8075189,rs28537385,rs62072050,rs7209003,rs7219324,rs12150369,rs9897761,rs4365348,rs6502632,rs7212167,rs7223696,rs9913277,rs8069811,rs9896837,rs7215524,rs2955378,rs2955377,rs7224047,rs28555361,rs2955385,rs2955384,rs7503738,rs6502633,rs2955383,rs7406982,rs2955380,rs2955381,rs2955357,rs2955358,rs2955359,rs2955355,rs2955354,rs2955353,rs7207461,rs7210400,rs12940282,rs12939020,rs8070731,rs4925135,rs4925136,rs2955350,rs8080602,rs8080334,rs6502634,rs11658257,rs8082590,rs11650021,rs2955368,rs2955352,rs2955369,rs9894138,rs2955356,rs2955370,rs2955372,rs4643387,rs2955373,rs8066764,rs62073573,rs9303144,rs4426402,rs4410135,rs7406744,rs6502636,rs59518074,rs6502637,rs7211714,rs7212447,rs11867241,rs4365346,rs4349203,rs117080213,rs4506967,rs11078410,rs9890563,rs2974998,rs2974999,rs854814,rs721669,rs854809,rs854808,rs2056842,rs854763,rs6826,rs7502681,rs1101727,rs854767,rs854768,rs854769,rs854770,rs741782,rs712267,rs854817,rs854818,rs2955365,rs2955366,rs2955367,rs712268,rs854789,rs1008136,rs1008135,rs854790,rs854791,rs854792	leadAndProxy	chr17:17979098-17979099
chr17	18077356	18077357	G	A	rs12943914	0.466203	rs1889014,rs8079418,rs2955382,rs2955360,rs2955351,rs72827413,rs12952818,rs4925138,rs12943202,rs12950562,rs2230316,rs854813,rs854810,rs712265,rs854762,rs854764,rs854765,rs854766	leadAndProxy	chr17:17980670-17980671
chr17	18078623	18078624	G	C	rs7406744	0.370775	rs11871231,rs11869491,rs4072738,rs4072739,rs4459604,rs7207821,rs62072048,rs4368210,rs4584886,rs9911850,rs9912096,rs4924832,rs9899355,rs6502631,rs4506969,rs8071238,rs8075189,rs28537385,rs62072050,rs7209003,rs7219324,rs12150369,rs9897761,rs4365348,rs6502632,rs7212167,rs7223696,rs9913277,rs8069811,rs9896837,rs7215524,rs2955378,rs2955377,rs7224047,rs28555361,rs2955385,rs2955384,rs7503738,rs6502633,rs2955383,rs7406982,rs2955380,rs2955381,rs2955357,rs2955358,rs2955359,rs2955355,rs2955354,rs2955353,rs7207461,rs7210400,rs12940282,rs12939020,rs8070731,rs4925135,rs4925136,rs2955350,rs8080602,rs8080334,rs6502634,rs11658257,rs8082590,rs11650021,rs2955368,rs2955352,rs2955369,rs9894138,rs2955356,rs2955370,rs2955372,rs4643387,rs2955373,rs8066764,rs62073573,rs9303144,rs4426402,rs4410135,rs4561528,rs6502636,rs59518074,rs6502637,rs7211714,rs7212447,rs11867241,rs4365346,rs4349203,rs117080213,rs4506967,rs11078410,rs9890563,rs2974998,rs2974999,rs854814,rs721669,rs854809,rs854808,rs2056842,rs854763,rs6826,rs7502681,rs1101727,rs854767,rs854768,rs854769,rs854770,rs741782,rs712267,rs854817,rs854818,rs2955365,rs2955366,rs2955367,rs712268,rs854789,rs1008136,rs1008135,rs854790,rs854791,rs854792	leadAndProxy	chr17:17981937-17981938
chr17	18080502	18080503	T	A	rs6502636	0.369781	rs11871231,rs11869491,rs4072738,rs4072739,rs4459604,rs7207821,rs62072048,rs4368210,rs4584886,rs9911850,rs9912096,rs4924832,rs9899355,rs6502631,rs4506969,rs8071238,rs8075189,rs28537385,rs62072050,rs7209003,rs7219324,rs12150369,rs9897761,rs4365348,rs6502632,rs7212167,rs7223696,rs9913277,rs8069811,rs9896837,rs7215524,rs2955378,rs2955377,rs7224047,rs28555361,rs2955385,rs2955384,rs7503738,rs6502633,rs2955383,rs7406982,rs2955380,rs2955381,rs2955357,rs2955358,rs2955359,rs2955355,rs2955354,rs2955353,rs7207461,rs7210400,rs12940282,rs12939020,rs8070731,rs4925135,rs4925136,rs2955350,rs8080602,rs8080334,rs6502634,rs11658257,rs8082590,rs11650021,rs2955368,rs2955352,rs2955369,rs9894138,rs2955356,rs2955370,rs2955372,rs4643387,rs2955373,rs8066764,rs62073573,rs9303144,rs4426402,rs4410135,rs4561528,rs7406744,rs59518074,rs6502637,rs7211714,rs7212447,rs11867241,rs4365346,rs4349203,rs117080213,rs4506967,rs11078410,rs9890563,rs2974998,rs2974999,rs854814,rs721669,rs854809,rs854808,rs2056842,rs854763,rs6826,rs7502681,rs1101727,rs854767,rs854768,rs854769,rs854770,rs741782,rs712267,rs854817,rs854818,rs2955365,rs2955366,rs2955367,rs712268,rs854789,rs1008136,rs1008135,rs854790,rs854791,rs854792	leadAndProxy	chr17:17983816-17983817
chr17	18080847	18080848	G	A	rs59518074	0.370775	rs11871231,rs11869491,rs4072738,rs4072739,rs4459604,rs7207821,rs62072048,rs4368210,rs4584886,rs9911850,rs9912096,rs4924832,rs9899355,rs6502631,rs4506969,rs8071238,rs8075189,rs28537385,rs62072050,rs7209003,rs7219324,rs12150369,rs9897761,rs4365348,rs6502632,rs7212167,rs7223696,rs9913277,rs8069811,rs9896837,rs7215524,rs2955378,rs2955377,rs7224047,rs28555361,rs2955385,rs2955384,rs7503738,rs6502633,rs2955383,rs7406982,rs2955380,rs2955381,rs2955357,rs2955358,rs2955359,rs2955355,rs2955354,rs2955353,rs7207461,rs7210400,rs12940282,rs12939020,rs8070731,rs4925135,rs4925136,rs2955350,rs8080602,rs8080334,rs6502634,rs11658257,rs8082590,rs11650021,rs2955368,rs2955352,rs2955369,rs9894138,rs2955356,rs2955370,rs2955372,rs4643387,rs2955373,rs8066764,rs62073573,rs9303144,rs4426402,rs4410135,rs4561528,rs7406744,rs6502636,rs6502637,rs7211714,rs7212447,rs11867241,rs4365346,rs4349203,rs117080213,rs4506967,rs11078410,rs9890563,rs2974998,rs2974999,rs854814,rs721669,rs854809,rs854808,rs2056842,rs854763,rs6826,rs7502681,rs1101727,rs854767,rs854768,rs854769,rs854770,rs741782,rs712267,rs854817,rs854818,rs2955365,rs2955366,rs2955367,rs712268,rs854789,rs1008136,rs1008135,rs854790,rs854791,rs854792	leadAndProxy	chr17:17984161-17984162
chr17	18082783	18082784	G	A	rs6502637	0.366799	rs11871231,rs11869491,rs4072738,rs4072739,rs4459604,rs7207821,rs62072048,rs4368210,rs4584886,rs9911850,rs9912096,rs4924832,rs9899355,rs6502631,rs4506969,rs8071238,rs8075189,rs28537385,rs62072050,rs7209003,rs7219324,rs12150369,rs9897761,rs4365348,rs6502632,rs7212167,rs7223696,rs9913277,rs8069811,rs9896837,rs7215524,rs2955378,rs2955377,rs7224047,rs28555361,rs2955385,rs2955384,rs7503738,rs6502633,rs2955383,rs7406982,rs2955380,rs2955381,rs2955357,rs2955358,rs2955359,rs2955355,rs2955354,rs2955353,rs7207461,rs7210400,rs12940282,rs12939020,rs8070731,rs4925135,rs4925136,rs2955350,rs8080602,rs8080334,rs6502634,rs11658257,rs8082590,rs11650021,rs2955368,rs2955352,rs2955369,rs9894138,rs2955356,rs2955370,rs2955372,rs4643387,rs2955373,rs8066764,rs62073573,rs9303144,rs4426402,rs4410135,rs4561528,rs7406744,rs6502636,rs59518074,rs7211714,rs7212447,rs11867241,rs4365346,rs4349203,rs117080213,rs4506967,rs11078410,rs9890563,rs2974998,rs2974999,rs854814,rs721669,rs854809,rs854808,rs2056842,rs854763,rs6826,rs7502681,rs1101727,rs854767,rs854768,rs854769,rs854770,rs741782,rs712267,rs854817,rs854818,rs2955365,rs2955366,rs2955367,rs712268,rs854789,rs1008136,rs1008135,rs854790,rs854791,rs854792	leadAndProxy	chr17:17986097-17986098
chr17	18083640	18083641	G	A	rs7211714	0.367793	rs11871231,rs11869491,rs4072738,rs4072739,rs4459604,rs7207821,rs62072048,rs4368210,rs4584886,rs9911850,rs9912096,rs4924832,rs9899355,rs6502631,rs4506969,rs8071238,rs8075189,rs28537385,rs62072050,rs7209003,rs7219324,rs12150369,rs9897761,rs4365348,rs6502632,rs7212167,rs7223696,rs9913277,rs8069811,rs9896837,rs7215524,rs2955378,rs2955377,rs7224047,rs28555361,rs2955385,rs2955384,rs7503738,rs6502633,rs2955383,rs7406982,rs2955380,rs2955381,rs2955357,rs2955358,rs2955359,rs2955355,rs2955354,rs2955353,rs7207461,rs7210400,rs12940282,rs12939020,rs8070731,rs4925135,rs4925136,rs2955350,rs8080602,rs8080334,rs6502634,rs11658257,rs8082590,rs11650021,rs2955368,rs2955352,rs2955369,rs9894138,rs2955356,rs2955370,rs2955372,rs4643387,rs2955373,rs8066764,rs62073573,rs9303144,rs4426402,rs4410135,rs4561528,rs7406744,rs6502636,rs59518074,rs6502637,rs7212447,rs11867241,rs4365346,rs4349203,rs117080213,rs4506967,rs11078410,rs9890563,rs2974998,rs2974999,rs854814,rs721669,rs854809,rs854808,rs2056842,rs854763,rs6826,rs7502681,rs1101727,rs854767,rs854768,rs854769,rs854770,rs741782,rs712267,rs854817,rs854818,rs2955365,rs2955366,rs2955367,rs712268,rs854789,rs1008136,rs1008135,rs854790,rs854791,rs854792	leadAndProxy	chr17:17986954-17986955
chr17	18083752	18083753	A	G	rs7212447	0.366799	rs11871231,rs11869491,rs4072738,rs4072739,rs4459604,rs7207821,rs62072048,rs4368210,rs4584886,rs9911850,rs9912096,rs4924832,rs9899355,rs6502631,rs4506969,rs8071238,rs8075189,rs28537385,rs62072050,rs7209003,rs7219324,rs12150369,rs9897761,rs4365348,rs6502632,rs7212167,rs7223696,rs9913277,rs8069811,rs9896837,rs7215524,rs2955378,rs2955377,rs7224047,rs28555361,rs2955385,rs2955384,rs7503738,rs6502633,rs2955383,rs7406982,rs2955380,rs2955381,rs2955357,rs2955358,rs2955359,rs2955355,rs2955354,rs2955353,rs7207461,rs7210400,rs12940282,rs12939020,rs8070731,rs4925135,rs4925136,rs2955350,rs8080602,rs8080334,rs6502634,rs11658257,rs8082590,rs11650021,rs2955368,rs2955352,rs2955369,rs9894138,rs2955356,rs2955370,rs2955372,rs4643387,rs2955373,rs8066764,rs62073573,rs9303144,rs4426402,rs4410135,rs4561528,rs7406744,rs6502636,rs59518074,rs6502637,rs7211714,rs11867241,rs4365346,rs4349203,rs117080213,rs4506967,rs11078410,rs9890563,rs2974998,rs2974999,rs854814,rs721669,rs854809,rs854808,rs2056842,rs854763,rs6826,rs7502681,rs1101727,rs854767,rs854768,rs854769,rs854770,rs741782,rs712267,rs854817,rs854818,rs2955365,rs2955366,rs2955367,rs712268,rs854789,rs1008136,rs1008135,rs854790,rs854791,rs854792	leadAndProxy	chr17:17987066-17987067
chr17	18083970	18083971	G	C	rs2955351	0.463221	rs1889014,rs8079418,rs2955382,rs2955360,rs12943914,rs72827413,rs12952818,rs4925138,rs12943202,rs12950562,rs2230316,rs854813,rs854810,rs712265,rs854762,rs854764,rs854765,rs854766	leadAndProxy	chr17:17987284-17987285
chr17	18084984	18084985	C	T	rs72827413	0.462227	rs1889014,rs8079418,rs2955382,rs2955360,rs12943914,rs2955351,rs12952818,rs4925138,rs12943202,rs12950562,rs2230316,rs854813,rs854810,rs712265,rs854762,rs854764,rs854765,rs854766	leadAndProxy	chr17:17988298-17988299
chr17	18085271	18085272	C	T	rs11867241	0.366799	rs11871231,rs11869491,rs4072738,rs4072739,rs4459604,rs7207821,rs62072048,rs4368210,rs4584886,rs9911850,rs9912096,rs4924832,rs9899355,rs6502631,rs4506969,rs8071238,rs8075189,rs28537385,rs62072050,rs7209003,rs7219324,rs12150369,rs9897761,rs4365348,rs6502632,rs7212167,rs7223696,rs9913277,rs8069811,rs9896837,rs7215524,rs2955378,rs2955377,rs7224047,rs28555361,rs2955385,rs2955384,rs7503738,rs6502633,rs2955383,rs7406982,rs2955380,rs2955381,rs2955357,rs2955358,rs2955359,rs2955355,rs2955354,rs2955353,rs7207461,rs7210400,rs12940282,rs12939020,rs8070731,rs4925135,rs4925136,rs2955350,rs8080602,rs8080334,rs6502634,rs11658257,rs8082590,rs11650021,rs2955368,rs2955352,rs2955369,rs9894138,rs2955356,rs2955370,rs2955372,rs4643387,rs2955373,rs8066764,rs62073573,rs9303144,rs4426402,rs4410135,rs4561528,rs7406744,rs6502636,rs59518074,rs6502637,rs7211714,rs7212447,rs4365346,rs4349203,rs117080213,rs4506967,rs11078410,rs9890563,rs2974998,rs2974999,rs854814,rs721669,rs854809,rs854808,rs2056842,rs854763,rs6826,rs7502681,rs1101727,rs854767,rs854768,rs854769,rs854770,rs741782,rs712267,rs854817,rs854818,rs2955365,rs2955366,rs2955367,rs712268,rs854789,rs1008136,rs1008135,rs854790,rs854791,rs854792	leadAndProxy	chr17:17988585-17988586
chr17	18085276	18085277	G	A	rs12952818	0.463221	rs1889014,rs8079418,rs2955382,rs2955360,rs12943914,rs2955351,rs72827413,rs4925138,rs12943202,rs12950562,rs2230316,rs854813,rs854810,rs712265,rs854762,rs854764,rs854765,rs854766	leadAndProxy	chr17:17988590-17988591
chr17	18086058	18086059	T	G	rs4365346	0.366799	rs11871231,rs11869491,rs4072738,rs4072739,rs4459604,rs7207821,rs62072048,rs4368210,rs4584886,rs9911850,rs9912096,rs4924832,rs9899355,rs6502631,rs4506969,rs8071238,rs8075189,rs28537385,rs62072050,rs7209003,rs7219324,rs12150369,rs9897761,rs4365348,rs6502632,rs7212167,rs7223696,rs9913277,rs8069811,rs9896837,rs7215524,rs2955378,rs2955377,rs7224047,rs28555361,rs2955385,rs2955384,rs7503738,rs6502633,rs2955383,rs7406982,rs2955380,rs2955381,rs2955357,rs2955358,rs2955359,rs2955355,rs2955354,rs2955353,rs7207461,rs7210400,rs12940282,rs12939020,rs8070731,rs4925135,rs4925136,rs2955350,rs8080602,rs8080334,rs6502634,rs11658257,rs8082590,rs11650021,rs2955368,rs2955352,rs2955369,rs9894138,rs2955356,rs2955370,rs2955372,rs4643387,rs2955373,rs8066764,rs62073573,rs9303144,rs4426402,rs4410135,rs4561528,rs7406744,rs6502636,rs59518074,rs6502637,rs7211714,rs7212447,rs11867241,rs4349203,rs117080213,rs4506967,rs11078410,rs9890563,rs2974998,rs2974999,rs854814,rs721669,rs854809,rs854808,rs2056842,rs854763,rs6826,rs7502681,rs1101727,rs854767,rs854768,rs854769,rs854770,rs741782,rs712267,rs854817,rs854818,rs2955365,rs2955366,rs2955367,rs712268,rs854789,rs1008136,rs1008135,rs854790,rs854791,rs854792	leadAndProxy	chr17:17989372-17989373
chr17	18086110	18086111	A	T	rs4349203	0.362823	rs11871231,rs11869491,rs4072738,rs4072739,rs4459604,rs7207821,rs62072048,rs4368210,rs4584886,rs9911850,rs9912096,rs4924832,rs9899355,rs6502631,rs4506969,rs8075189,rs28537385,rs62072050,rs7209003,rs7219324,rs12150369,rs9897761,rs4365348,rs6502632,rs7212167,rs7223696,rs9913277,rs8069811,rs9896837,rs7215524,rs2955378,rs2955377,rs7224047,rs28555361,rs2955385,rs2955384,rs7503738,rs6502633,rs2955383,rs7406982,rs2955380,rs2955381,rs2955357,rs2955358,rs2955359,rs2955355,rs2955354,rs2955353,rs7207461,rs7210400,rs12940282,rs12939020,rs8070731,rs4925135,rs4925136,rs2955350,rs8080602,rs8080334,rs6502634,rs11658257,rs8082590,rs11650021,rs2955368,rs2955352,rs2955369,rs9894138,rs2955356,rs2955370,rs2955372,rs4643387,rs8066764,rs62073573,rs9303144,rs4426402,rs4410135,rs4561528,rs7406744,rs6502636,rs59518074,rs6502637,rs7211714,rs7212447,rs11867241,rs4365346,rs117080213,rs4506967,rs11078410,rs9890563,rs2974998,rs2974999,rs854814,rs721669,rs854809,rs854808,rs2056842,rs854763,rs6826,rs7502681,rs1101727,rs854767,rs854768,rs854769,rs854770,rs741782,rs712267,rs854817,rs854818,rs2955365,rs2955366,rs2955367,rs712268,rs854789,rs1008136,rs1008135,rs854790,rs854791,rs854792	leadAndProxy	chr17:17989424-17989425
chr17	18086629	18086630	C	G	rs117080213	0.365805	rs11871231,rs11869491,rs4072738,rs4072739,rs4459604,rs7207821,rs62072048,rs4368210,rs4584886,rs9911850,rs9912096,rs4924832,rs9899355,rs6502631,rs4506969,rs8071238,rs8075189,rs28537385,rs62072050,rs7209003,rs7219324,rs12150369,rs9897761,rs4365348,rs6502632,rs7212167,rs7223696,rs9913277,rs8069811,rs9896837,rs7215524,rs2955378,rs2955377,rs7224047,rs28555361,rs2955385,rs2955384,rs7503738,rs6502633,rs2955383,rs7406982,rs2955380,rs2955381,rs2955357,rs2955358,rs2955359,rs2955355,rs2955354,rs2955353,rs7207461,rs7210400,rs12940282,rs12939020,rs8070731,rs4925135,rs4925136,rs2955350,rs8080602,rs8080334,rs6502634,rs11658257,rs8082590,rs11650021,rs2955368,rs2955352,rs2955369,rs9894138,rs2955356,rs2955370,rs2955372,rs4643387,rs2955373,rs8066764,rs62073573,rs9303144,rs4426402,rs4410135,rs4561528,rs7406744,rs6502636,rs59518074,rs6502637,rs7211714,rs7212447,rs11867241,rs4365346,rs4349203,rs4506967,rs11078410,rs9890563,rs2974998,rs2974999,rs854814,rs721669,rs854809,rs854808,rs2056842,rs854763,rs6826,rs7502681,rs1101727,rs854767,rs854768,rs854769,rs854770,rs741782,rs712267,rs854817,rs854818,rs2955365,rs2955366,rs2955367,rs712268,rs854789,rs1008136,rs1008135,rs854790,rs854791,rs854792	leadAndProxy	chr17:17989943-17989944
chr17	18087159	18087160	C	A	rs4506967	0.366799	rs11871231,rs11869491,rs4072738,rs4072739,rs4459604,rs7207821,rs62072048,rs4368210,rs4584886,rs9911850,rs9912096,rs4924832,rs9899355,rs6502631,rs4506969,rs8071238,rs8075189,rs28537385,rs62072050,rs7209003,rs7219324,rs12150369,rs9897761,rs4365348,rs6502632,rs7212167,rs7223696,rs9913277,rs8069811,rs9896837,rs7215524,rs2955378,rs2955377,rs7224047,rs28555361,rs2955385,rs2955384,rs7503738,rs6502633,rs2955383,rs7406982,rs2955380,rs2955381,rs2955357,rs2955358,rs2955359,rs2955355,rs2955354,rs2955353,rs7207461,rs7210400,rs12940282,rs12939020,rs8070731,rs4925135,rs4925136,rs2955350,rs8080602,rs8080334,rs6502634,rs11658257,rs8082590,rs11650021,rs2955368,rs2955352,rs2955369,rs9894138,rs2955356,rs2955370,rs2955372,rs4643387,rs2955373,rs8066764,rs62073573,rs9303144,rs4426402,rs4410135,rs4561528,rs7406744,rs6502636,rs59518074,rs6502637,rs7211714,rs7212447,rs11867241,rs4365346,rs4349203,rs117080213,rs11078410,rs9890563,rs2974998,rs2974999,rs854814,rs721669,rs854809,rs854808,rs2056842,rs854763,rs6826,rs7502681,rs1101727,rs854767,rs854768,rs854769,rs854770,rs741782,rs712267,rs854817,rs854818,rs2955365,rs2955366,rs2955367,rs712268,rs854789,rs1008136,rs1008135,rs854790,rs854791,rs854792	leadAndProxy	chr17:17990473-17990474
chr17	18087319	18087320	C	T	rs11078410	0.371769	rs11871231,rs11869491,rs4072738,rs4072739,rs4459604,rs7207821,rs62072048,rs4368210,rs4584886,rs9911850,rs9912096,rs4924832,rs9899355,rs6502631,rs4506969,rs8075189,rs28537385,rs62072050,rs7209003,rs7219324,rs12150369,rs9897761,rs4365348,rs6502632,rs7212167,rs7223696,rs9913277,rs8069811,rs9896837,rs7215524,rs2955378,rs2955377,rs7224047,rs28555361,rs2955385,rs2955384,rs7503738,rs6502633,rs2955383,rs7406982,rs2955380,rs2955381,rs2955357,rs2955358,rs2955359,rs2955355,rs2955354,rs2955353,rs7207461,rs7210400,rs12940282,rs12939020,rs8070731,rs4925135,rs4925136,rs2955350,rs8080602,rs8080334,rs6502634,rs11658257,rs8082590,rs11650021,rs2955368,rs2955352,rs2955369,rs9894138,rs2955356,rs2955370,rs2955372,rs4643387,rs8066764,rs62073573,rs9303144,rs4426402,rs4410135,rs4561528,rs7406744,rs6502636,rs59518074,rs6502637,rs7211714,rs7212447,rs11867241,rs4365346,rs4349203,rs117080213,rs4506967,rs9890563,rs2974998,rs2974999,rs854814,rs721669,rs854809,rs854808,rs2056842,rs854763,rs6826,rs7502681,rs1101727,rs854767,rs854768,rs854769,rs854770,rs741782,rs712267,rs854817,rs854818,rs2955365,rs2955366,rs2955367,rs712268,rs854789,rs1008136,rs1008135,rs854790,rs854791,rs854792	leadAndProxy	chr17:17990633-17990634
chr17	18087356	18087357	T	C	rs9890563	0.355865	rs11871231,rs11869491,rs4072738,rs4072739,rs4459604,rs7207821,rs62072048,rs4368210,rs4584886,rs9911850,rs9912096,rs4924832,rs9899355,rs6502631,rs4506969,rs8075189,rs28537385,rs62072050,rs7209003,rs7219324,rs12150369,rs9897761,rs4365348,rs6502632,rs7212167,rs7223696,rs9913277,rs8069811,rs9896837,rs7215524,rs2955378,rs2955377,rs7224047,rs28555361,rs2955385,rs2955384,rs7503738,rs6502633,rs2955383,rs7406982,rs2955380,rs2955381,rs2955357,rs2955358,rs2955359,rs2955355,rs2955354,rs2955353,rs7207461,rs7210400,rs12940282,rs12939020,rs8070731,rs4925135,rs4925136,rs2955350,rs8080602,rs8080334,rs6502634,rs11658257,rs8082590,rs11650021,rs2955368,rs2955352,rs2955369,rs9894138,rs2955356,rs2955370,rs2955372,rs4643387,rs8066764,rs62073573,rs9303144,rs4426402,rs4410135,rs4561528,rs7406744,rs6502636,rs59518074,rs6502637,rs7211714,rs7212447,rs11867241,rs4365346,rs4349203,rs117080213,rs4506967,rs11078410,rs2974998,rs2974999,rs854814,rs721669,rs854809,rs854808,rs2056842,rs854763,rs6826,rs7502681,rs1101727,rs854767,rs854768,rs854769,rs854770,rs741782,rs712267,rs854817,rs854818,rs2955365,rs2955366,rs2955367,rs712268,rs854789,rs1008136,rs1008135,rs854790,rs854791,rs854792	leadAndProxy	chr17:17990670-17990671
chr17	18089478	18089479	T	G	rs4925138	0.464215	rs1889014,rs8079418,rs2955382,rs2955360,rs12943914,rs2955351,rs72827413,rs12952818,rs12943202,rs12950562,rs2230316,rs854813,rs854810,rs712265,rs854762,rs854764,rs854765,rs854766	leadAndProxy	chr17:17992792-17992793
chr17	18091017	18091018	T	A	rs12943202	0.463221	rs1889014,rs8079418,rs2955382,rs2955360,rs12943914,rs2955351,rs72827413,rs12952818,rs4925138,rs12950562,rs2230316,rs854813,rs854810,rs712265,rs854762,rs854764,rs854765,rs854766	leadAndProxy	chr17:17994331-17994332
chr17	18091851	18091852	C	T	rs12950562	0.464215	rs1889014,rs8079418,rs2955382,rs2955360,rs12943914,rs2955351,rs72827413,rs12952818,rs4925138,rs12943202,rs2230316,rs854813,rs854810,rs712265,rs854762,rs854764,rs854765,rs854766	leadAndProxy	chr17:17995165-17995166
chr17	18092304	18092305	G	A	rs2974998	0.367793	rs11871231,rs11869491,rs4072738,rs4072739,rs4459604,rs7207821,rs62072048,rs4368210,rs4584886,rs9911850,rs9912096,rs4924832,rs9899355,rs6502631,rs4506969,rs8071238,rs8075189,rs28537385,rs62072050,rs7209003,rs7219324,rs12150369,rs9897761,rs4365348,rs6502632,rs7212167,rs7223696,rs9913277,rs8069811,rs9896837,rs7215524,rs2955378,rs2955377,rs7224047,rs28555361,rs2955385,rs2955384,rs7503738,rs6502633,rs2955383,rs7406982,rs2955380,rs2955381,rs2955357,rs2955358,rs2955359,rs2955355,rs2955354,rs2955353,rs7207461,rs7210400,rs12940282,rs12939020,rs8070731,rs4925135,rs4925136,rs2955350,rs8080602,rs8080334,rs6502634,rs11658257,rs8082590,rs11650021,rs2955368,rs2955352,rs2955369,rs9894138,rs2955356,rs2955370,rs2955372,rs4643387,rs2955373,rs8066764,rs62073573,rs9303144,rs4426402,rs4410135,rs4561528,rs7406744,rs6502636,rs59518074,rs6502637,rs7211714,rs7212447,rs11867241,rs4365346,rs4349203,rs117080213,rs4506967,rs11078410,rs9890563,rs2974999,rs854814,rs721669,rs854809,rs854808,rs2056842,rs854763,rs6826,rs7502681,rs1101727,rs854767,rs854768,rs854769,rs854770,rs741782,rs712267,rs854817,rs854818,rs2955365,rs2955366,rs2955367,rs712268,rs854789,rs1008136,rs1008135,rs854790,rs854791,rs854792	leadAndProxy	chr17:17995618-17995619
chr17	18093894	18093895	G	A	rs2230316	0.464215	rs1889014,rs8079418,rs2955382,rs2955360,rs12943914,rs2955351,rs72827413,rs12952818,rs4925138,rs12943202,rs12950562,rs854813,rs854810,rs712265,rs854762,rs854764,rs854765,rs854766	leadAndProxy	chr17:17997208-17997209
chr17	18094232	18094233	G	T	rs2974999	0.366799	rs11871231,rs11869491,rs4072738,rs4072739,rs4459604,rs7207821,rs62072048,rs4368210,rs4584886,rs9911850,rs9912096,rs4924832,rs9899355,rs6502631,rs4506969,rs8071238,rs8075189,rs28537385,rs62072050,rs7209003,rs7219324,rs12150369,rs9897761,rs4365348,rs6502632,rs7212167,rs7223696,rs9913277,rs8069811,rs9896837,rs7215524,rs2955378,rs2955377,rs7224047,rs28555361,rs2955385,rs2955384,rs7503738,rs6502633,rs2955383,rs7406982,rs2955380,rs2955381,rs2955357,rs2955358,rs2955359,rs2955355,rs2955354,rs2955353,rs7207461,rs7210400,rs12940282,rs12939020,rs8070731,rs4925135,rs4925136,rs2955350,rs8080602,rs8080334,rs6502634,rs11658257,rs8082590,rs11650021,rs2955368,rs2955352,rs2955369,rs9894138,rs2955356,rs2955370,rs2955372,rs4643387,rs2955373,rs8066764,rs62073573,rs9303144,rs4426402,rs4410135,rs4561528,rs7406744,rs6502636,rs59518074,rs6502637,rs7211714,rs7212447,rs11867241,rs4365346,rs4349203,rs117080213,rs4506967,rs11078410,rs9890563,rs2974998,rs854814,rs721669,rs854809,rs854808,rs2056842,rs854763,rs6826,rs7502681,rs1101727,rs854767,rs854768,rs854769,rs854770,rs741782,rs712267,rs854817,rs854818,rs2955365,rs2955366,rs2955367,rs712268,rs854789,rs1008136,rs1008135,rs854790,rs854791,rs854792	leadAndProxy	chr17:17997546-17997547
chr17	18100333	18100334	A	G	rs854814	0.368787	rs11871231,rs11869491,rs4072738,rs4072739,rs4459604,rs7207821,rs62072048,rs4368210,rs4584886,rs9911850,rs9912096,rs4924832,rs9899355,rs6502631,rs4506969,rs8075189,rs28537385,rs62072050,rs7209003,rs7219324,rs12150369,rs9897761,rs4365348,rs6502632,rs7212167,rs7223696,rs9913277,rs8069811,rs9896837,rs7215524,rs2955378,rs2955377,rs7224047,rs28555361,rs2955385,rs2955384,rs7503738,rs6502633,rs2955383,rs7406982,rs2955380,rs2955381,rs2955357,rs2955358,rs2955359,rs2955355,rs2955354,rs2955353,rs7207461,rs7210400,rs12940282,rs12939020,rs8070731,rs4925135,rs4925136,rs2955350,rs8080602,rs8080334,rs6502634,rs11658257,rs8082590,rs11650021,rs2955368,rs2955352,rs2955369,rs9894138,rs2955356,rs2955370,rs2955372,rs4643387,rs8066764,rs62073573,rs9303144,rs4426402,rs4410135,rs4561528,rs7406744,rs6502636,rs59518074,rs6502637,rs7211714,rs7212447,rs11867241,rs4365346,rs4349203,rs117080213,rs4506967,rs11078410,rs9890563,rs2974998,rs2974999,rs721669,rs854809,rs854808,rs2056842,rs854763,rs6826,rs7502681,rs1101727,rs854767,rs854768,rs854769,rs854770,rs741782,rs712267,rs854817,rs854818,rs2955365,rs2955366,rs2955367,rs712268,rs854789,rs1008136,rs1008135,rs854790,rs854791,rs854792	leadAndProxy	chr17:18003647-18003648
chr17	18100530	18100531	C	T	rs854813	0.464215	rs1889014,rs8079418,rs2955382,rs2955360,rs12943914,rs2955351,rs72827413,rs12952818,rs4925138,rs12943202,rs12950562,rs2230316,rs854810,rs712265,rs854762,rs854764,rs854765,rs854766	leadAndProxy	chr17:18003844-18003845
chr17	18101758	18101759	G	A	rs721669	0.365805	rs11871231,rs11869491,rs4072738,rs4072739,rs4459604,rs7207821,rs62072048,rs4368210,rs4584886,rs9911850,rs9912096,rs4924832,rs9899355,rs6502631,rs4506969,rs8075189,rs28537385,rs62072050,rs7209003,rs7219324,rs12150369,rs9897761,rs4365348,rs6502632,rs7212167,rs7223696,rs9913277,rs8069811,rs9896837,rs7215524,rs2955378,rs2955377,rs7224047,rs28555361,rs2955385,rs2955384,rs7503738,rs6502633,rs2955383,rs7406982,rs2955380,rs2955381,rs2955357,rs2955358,rs2955359,rs2955355,rs2955354,rs2955353,rs7207461,rs7210400,rs12940282,rs12939020,rs8070731,rs4925135,rs4925136,rs2955350,rs8080602,rs8080334,rs6502634,rs11658257,rs8082590,rs11650021,rs2955368,rs2955352,rs2955369,rs9894138,rs2955356,rs2955370,rs2955372,rs4643387,rs2955373,rs8066764,rs62073573,rs9303144,rs4426402,rs4410135,rs4561528,rs7406744,rs6502636,rs59518074,rs6502637,rs7211714,rs7212447,rs11867241,rs4365346,rs4349203,rs117080213,rs4506967,rs11078410,rs9890563,rs2974998,rs2974999,rs854814,rs854809,rs854808,rs2056842,rs854763,rs6826,rs7502681,rs1101727,rs854767,rs854768,rs854769,rs854770,rs741782,rs712267,rs854817,rs854818,rs2955365,rs2955366,rs2955367,rs712268,rs854789,rs1008136,rs1008135,rs854790,rs854791,rs854792	leadAndProxy	chr17:18005072-18005073
chr17	18103106	18103107	G	C	rs854810	0.463221	rs1889014,rs8079418,rs2955382,rs2955360,rs12943914,rs2955351,rs72827413,rs12952818,rs4925138,rs12943202,rs12950562,rs2230316,rs854813,rs712265,rs854762,rs854764,rs854765,rs854766	leadAndProxy	chr17:18006420-18006421
chr17	18103224	18103225	T	C	rs854809	0.369781	rs11871231,rs11869491,rs4072738,rs4072739,rs4459604,rs7207821,rs62072048,rs4368210,rs4584886,rs9911850,rs9912096,rs4924832,rs9899355,rs6502631,rs4506969,rs8075189,rs28537385,rs62072050,rs7209003,rs7219324,rs12150369,rs9897761,rs4365348,rs6502632,rs7212167,rs7223696,rs9913277,rs8069811,rs9896837,rs7215524,rs2955378,rs2955377,rs7224047,rs28555361,rs2955385,rs2955384,rs7503738,rs6502633,rs2955383,rs7406982,rs2955380,rs2955381,rs2955357,rs2955358,rs2955359,rs2955355,rs2955354,rs2955353,rs7207461,rs7210400,rs12940282,rs12939020,rs8070731,rs4925135,rs4925136,rs2955350,rs8080602,rs8080334,rs6502634,rs11658257,rs8082590,rs11650021,rs2955368,rs2955352,rs2955369,rs9894138,rs2955356,rs2955370,rs2955372,rs4643387,rs8066764,rs62073573,rs9303144,rs4426402,rs4410135,rs4561528,rs7406744,rs6502636,rs59518074,rs6502637,rs7211714,rs7212447,rs11867241,rs4365346,rs4349203,rs117080213,rs4506967,rs11078410,rs9890563,rs2974998,rs2974999,rs854814,rs721669,rs854808,rs2056842,rs854763,rs6826,rs7502681,rs1101727,rs854767,rs854768,rs854769,rs854770,rs741782,rs712267,rs854817,rs854818,rs2955365,rs2955366,rs2955367,rs712268,rs854789,rs1008136,rs1008135,rs854790,rs854791,rs854792	leadAndProxy	chr17:18006538-18006539
chr17	18103319	18103320	T	C	rs854808	0.369781	rs11871231,rs11869491,rs4072738,rs4072739,rs4459604,rs7207821,rs62072048,rs4368210,rs4584886,rs9911850,rs9912096,rs4924832,rs9899355,rs6502631,rs4506969,rs8075189,rs28537385,rs62072050,rs7209003,rs7219324,rs12150369,rs9897761,rs4365348,rs6502632,rs7212167,rs7223696,rs9913277,rs8069811,rs9896837,rs7215524,rs2955378,rs2955377,rs7224047,rs28555361,rs2955385,rs2955384,rs7503738,rs6502633,rs2955383,rs7406982,rs2955380,rs2955381,rs2955357,rs2955358,rs2955359,rs2955355,rs2955354,rs2955353,rs7207461,rs7210400,rs12940282,rs12939020,rs8070731,rs4925135,rs4925136,rs2955350,rs8080602,rs8080334,rs6502634,rs11658257,rs8082590,rs11650021,rs2955368,rs2955352,rs2955369,rs9894138,rs2955356,rs2955370,rs2955372,rs4643387,rs8066764,rs62073573,rs9303144,rs4426402,rs4410135,rs4561528,rs7406744,rs6502636,rs59518074,rs6502637,rs7211714,rs7212447,rs11867241,rs4365346,rs4349203,rs117080213,rs4506967,rs11078410,rs9890563,rs2974998,rs2974999,rs854814,rs721669,rs854809,rs2056842,rs854763,rs6826,rs7502681,rs1101727,rs854767,rs854768,rs854769,rs854770,rs741782,rs712267,rs854817,rs854818,rs2955365,rs2955366,rs2955367,rs712268,rs854789,rs1008136,rs1008135,rs854790,rs854791,rs854792	leadAndProxy	chr17:18006633-18006634
chr17	18105132	18105133	G	A	rs712265	0.464215	rs1889014,rs8079418,rs2955382,rs2955360,rs12943914,rs2955351,rs72827413,rs12952818,rs4925138,rs12943202,rs12950562,rs2230316,rs854813,rs854810,rs854762,rs854764,rs854765,rs854766	leadAndProxy	chr17:18008446-18008447
chr17	18105713	18105714	T	C	rs2056842	0.370775	rs11871231,rs11869491,rs4072738,rs4072739,rs4459604,rs7207821,rs62072048,rs4368210,rs4584886,rs9911850,rs9912096,rs4924832,rs9899355,rs6502631,rs4506969,rs8075189,rs28537385,rs62072050,rs7209003,rs7219324,rs12150369,rs9897761,rs4365348,rs6502632,rs7212167,rs7223696,rs9913277,rs8069811,rs9896837,rs7215524,rs2955378,rs2955377,rs7224047,rs28555361,rs2955385,rs2955384,rs7503738,rs6502633,rs2955383,rs7406982,rs2955380,rs2955381,rs2955357,rs2955358,rs2955359,rs2955355,rs2955354,rs2955353,rs7207461,rs7210400,rs12940282,rs12939020,rs8070731,rs4925135,rs4925136,rs2955350,rs8080602,rs8080334,rs6502634,rs11658257,rs8082590,rs11650021,rs2955368,rs2955352,rs2955369,rs9894138,rs2955356,rs2955370,rs2955372,rs4643387,rs8066764,rs62073573,rs9303144,rs4426402,rs4410135,rs4561528,rs7406744,rs6502636,rs59518074,rs6502637,rs7211714,rs7212447,rs11867241,rs4365346,rs4349203,rs117080213,rs4506967,rs11078410,rs9890563,rs2974998,rs2974999,rs854814,rs721669,rs854809,rs854808,rs854763,rs6826,rs7502681,rs1101727,rs854767,rs854768,rs854769,rs854770,rs741782,rs712267,rs854817,rs854818,rs2955365,rs2955366,rs2955367,rs712268,rs854789,rs1008136,rs1008135,rs854790,rs854791,rs854792	leadAndProxy	chr17:18009027-18009028
chr17	18105787	18105788	G	A	rs854762	0.464215	rs1889014,rs8079418,rs2955382,rs2955360,rs12943914,rs2955351,rs72827413,rs12952818,rs4925138,rs12943202,rs12950562,rs2230316,rs854813,rs854810,rs712265,rs854764,rs854765,rs854766	leadAndProxy	chr17:18009101-18009102
chr17	18106780	18106781	G	C	rs854763	0.367793	rs11871231,rs11869491,rs4072738,rs4072739,rs4459604,rs7207821,rs62072048,rs4368210,rs4584886,rs9911850,rs9912096,rs4924832,rs9899355,rs6502631,rs4506969,rs8075189,rs28537385,rs62072050,rs7209003,rs7219324,rs12150369,rs9897761,rs4365348,rs6502632,rs7212167,rs7223696,rs9913277,rs8069811,rs9896837,rs7215524,rs2955378,rs2955377,rs7224047,rs28555361,rs2955385,rs2955384,rs7503738,rs6502633,rs2955383,rs7406982,rs2955380,rs2955381,rs2955357,rs2955358,rs2955359,rs2955355,rs2955354,rs2955353,rs7207461,rs7210400,rs12940282,rs12939020,rs8070731,rs4925135,rs4925136,rs2955350,rs8080602,rs8080334,rs6502634,rs11658257,rs8082590,rs11650021,rs2955368,rs2955352,rs2955369,rs9894138,rs2955356,rs2955370,rs2955372,rs4643387,rs8066764,rs62073573,rs9303144,rs4426402,rs4410135,rs4561528,rs7406744,rs6502636,rs59518074,rs6502637,rs7211714,rs7212447,rs11867241,rs4365346,rs4349203,rs117080213,rs4506967,rs11078410,rs9890563,rs2974998,rs2974999,rs854814,rs721669,rs854809,rs854808,rs2056842,rs6826,rs7502681,rs1101727,rs854767,rs854768,rs854769,rs854770,rs741782,rs712267,rs854817,rs854818,rs2955365,rs2955366,rs2955367,rs712268,rs854789,rs1008136,rs1008135,rs854790,rs854791,rs854792	leadAndProxy	chr17:18010094-18010095
chr17	18107825	18107826	T	C	rs6826	0.370775	rs11871231,rs11869491,rs4072738,rs4072739,rs4459604,rs7207821,rs62072048,rs4368210,rs4584886,rs9911850,rs9912096,rs4924832,rs9899355,rs6502631,rs4506969,rs8075189,rs28537385,rs62072050,rs7209003,rs7219324,rs12150369,rs9897761,rs4365348,rs6502632,rs7212167,rs7223696,rs9913277,rs8069811,rs9896837,rs7215524,rs2955378,rs2955377,rs7224047,rs28555361,rs2955385,rs2955384,rs7503738,rs6502633,rs2955383,rs7406982,rs2955380,rs2955381,rs2955357,rs2955358,rs2955359,rs2955355,rs2955354,rs2955353,rs7207461,rs7210400,rs12940282,rs12939020,rs8070731,rs4925135,rs4925136,rs2955350,rs8080602,rs8080334,rs6502634,rs11658257,rs8082590,rs11650021,rs2955368,rs2955352,rs2955369,rs9894138,rs2955356,rs2955370,rs2955372,rs4643387,rs8066764,rs62073573,rs9303144,rs4426402,rs4410135,rs4561528,rs7406744,rs6502636,rs59518074,rs6502637,rs7211714,rs7212447,rs11867241,rs4365346,rs4349203,rs117080213,rs4506967,rs11078410,rs9890563,rs2974998,rs2974999,rs854814,rs721669,rs854809,rs854808,rs2056842,rs854763,rs7502681,rs1101727,rs854767,rs854768,rs854769,rs854770,rs741782,rs712267,rs854817,rs854818,rs2955365,rs2955366,rs2955367,rs712268,rs854789,rs1008136,rs1008135,rs854790,rs854791,rs854792	leadAndProxy	chr17:18011139-18011140
chr17	18108435	18108436	T	C	rs854764	0.465209	rs1889014,rs8079418,rs2955382,rs2955360,rs12943914,rs2955351,rs72827413,rs12952818,rs4925138,rs12943202,rs12950562,rs2230316,rs854813,rs854810,rs712265,rs854762,rs854765,rs854766	leadAndProxy	chr17:18011749-18011750
chr17	18109415	18109416	T	C	rs854765	0.464215	rs1889014,rs8079418,rs2955382,rs2955360,rs12943914,rs2955351,rs72827413,rs12952818,rs4925138,rs12943202,rs12950562,rs2230316,rs854813,rs854810,rs712265,rs854762,rs854764,rs854766	leadAndProxy	chr17:18012729-18012730
chr17	18109460	18109461	G	A	rs854766	0.464215	rs1889014,rs8079418,rs2955382,rs2955360,rs12943914,rs2955351,rs72827413,rs12952818,rs4925138,rs12943202,rs12950562,rs2230316,rs854813,rs854810,rs712265,rs854762,rs854764,rs854765	leadAndProxy	chr17:18012774-18012775
chr17	18111355	18111356	A	G	rs7502681	0.365805	rs11871231,rs11869491,rs4072738,rs4072739,rs4459604,rs7207821,rs62072048,rs4368210,rs4584886,rs9911850,rs9912096,rs4924832,rs9899355,rs6502631,rs4506969,rs8075189,rs28537385,rs62072050,rs7209003,rs7219324,rs12150369,rs9897761,rs4365348,rs6502632,rs7212167,rs7223696,rs9913277,rs8069811,rs9896837,rs7215524,rs2955378,rs2955377,rs7224047,rs28555361,rs2955385,rs2955384,rs7503738,rs6502633,rs2955383,rs7406982,rs2955380,rs2955381,rs2955357,rs2955358,rs2955359,rs2955355,rs2955354,rs2955353,rs7207461,rs7210400,rs12940282,rs12939020,rs8070731,rs4925135,rs4925136,rs2955350,rs8080602,rs8080334,rs6502634,rs11658257,rs8082590,rs11650021,rs2955368,rs2955352,rs2955369,rs9894138,rs2955356,rs2955370,rs2955372,rs4643387,rs8066764,rs62073573,rs9303144,rs4426402,rs4410135,rs4561528,rs7406744,rs6502636,rs59518074,rs6502637,rs7211714,rs7212447,rs11867241,rs4365346,rs4349203,rs117080213,rs4506967,rs11078410,rs9890563,rs2974998,rs2974999,rs854814,rs721669,rs854809,rs854808,rs2056842,rs854763,rs6826,rs1101727,rs854767,rs854768,rs854769,rs854770,rs741782,rs712267,rs854817,rs854818,rs2955365,rs2955366,rs2955367,rs712268,rs854789,rs1008136,rs1008135,rs854790,rs854791,rs854792	proxy	chr17:18014669-18014670
chr17	18112833	18112834	C	T	rs1101727	0.369781	rs11871231,rs11869491,rs4072738,rs4072739,rs4459604,rs7207821,rs62072048,rs4368210,rs4584886,rs9911850,rs9912096,rs4924832,rs9899355,rs6502631,rs4506969,rs8075189,rs28537385,rs62072050,rs7209003,rs7219324,rs12150369,rs9897761,rs4365348,rs6502632,rs7212167,rs7223696,rs9913277,rs8069811,rs9896837,rs7215524,rs2955378,rs2955377,rs7224047,rs28555361,rs2955385,rs2955384,rs7503738,rs6502633,rs2955383,rs7406982,rs2955380,rs2955381,rs2955357,rs2955358,rs2955359,rs2955355,rs2955354,rs2955353,rs7207461,rs7210400,rs12940282,rs12939020,rs8070731,rs4925135,rs4925136,rs2955350,rs8080602,rs8080334,rs6502634,rs11658257,rs8082590,rs11650021,rs2955368,rs2955352,rs2955369,rs9894138,rs2955356,rs2955370,rs2955372,rs4643387,rs8066764,rs62073573,rs9303144,rs4426402,rs4410135,rs4561528,rs7406744,rs6502636,rs59518074,rs6502637,rs7211714,rs7212447,rs11867241,rs4365346,rs4349203,rs117080213,rs4506967,rs11078410,rs9890563,rs2974998,rs2974999,rs854814,rs721669,rs854809,rs854808,rs2056842,rs854763,rs6826,rs7502681,rs854767,rs854768,rs854769,rs854770,rs741782,rs712267,rs854817,rs854818,rs2955365,rs2955366,rs2955367,rs712268,rs854789,rs1008136,rs1008135,rs854790,rs854791,rs854792	leadAndProxy	chr17:18016147-18016148
chr17	18114948	18114949	A	C	rs854767	0.370775	rs11871231,rs11869491,rs4072738,rs4072739,rs4459604,rs7207821,rs62072048,rs4368210,rs4584886,rs9911850,rs9912096,rs4924832,rs9899355,rs6502631,rs4506969,rs8075189,rs28537385,rs62072050,rs7209003,rs7219324,rs12150369,rs9897761,rs4365348,rs6502632,rs7212167,rs7223696,rs9913277,rs8069811,rs9896837,rs7215524,rs2955378,rs2955377,rs7224047,rs28555361,rs2955385,rs2955384,rs7503738,rs6502633,rs2955383,rs7406982,rs2955380,rs2955381,rs2955357,rs2955358,rs2955359,rs2955355,rs2955354,rs2955353,rs7207461,rs7210400,rs12940282,rs12939020,rs8070731,rs4925135,rs4925136,rs2955350,rs8080602,rs8080334,rs6502634,rs11658257,rs8082590,rs11650021,rs2955368,rs2955352,rs2955369,rs9894138,rs2955356,rs2955370,rs2955372,rs4643387,rs8066764,rs62073573,rs9303144,rs4426402,rs4410135,rs4561528,rs7406744,rs6502636,rs59518074,rs6502637,rs7211714,rs7212447,rs11867241,rs4365346,rs4349203,rs117080213,rs4506967,rs11078410,rs9890563,rs2974998,rs2974999,rs854814,rs721669,rs854809,rs854808,rs2056842,rs854763,rs6826,rs7502681,rs1101727,rs854768,rs854769,rs854770,rs741782,rs712267,rs854817,rs854818,rs2955365,rs2955366,rs2955367,rs712268,rs854789,rs1008136,rs1008135,rs854790,rs854791,rs854792	leadAndProxy	chr17:18018262-18018263
chr17	18115491	18115492	C	T	rs854768	0.369781	rs4072738,rs4072739,rs4459604,rs7207821,rs62072048,rs4368210,rs4584886,rs9911850,rs9912096,rs4924832,rs9899355,rs6502631,rs4506969,rs8075189,rs28537385,rs62072050,rs7209003,rs7219324,rs12150369,rs9897761,rs4365348,rs6502632,rs7212167,rs7223696,rs9913277,rs8069811,rs9896837,rs7215524,rs2955378,rs2955377,rs7224047,rs28555361,rs2955385,rs2955384,rs7503738,rs6502633,rs2955383,rs7406982,rs2955380,rs2955381,rs2955357,rs2955358,rs2955359,rs2955355,rs2955354,rs2955353,rs7207461,rs7210400,rs12940282,rs12939020,rs8070731,rs4925135,rs4925136,rs2955350,rs8080602,rs8080334,rs6502634,rs11658257,rs8082590,rs11650021,rs2955368,rs2955352,rs2955369,rs9894138,rs2955356,rs2955370,rs2955372,rs4643387,rs8066764,rs62073573,rs9303144,rs4426402,rs4410135,rs4561528,rs7406744,rs6502636,rs59518074,rs6502637,rs7211714,rs7212447,rs11867241,rs4365346,rs4349203,rs117080213,rs4506967,rs11078410,rs9890563,rs2974998,rs2974999,rs854814,rs721669,rs854809,rs854808,rs2056842,rs854763,rs6826,rs7502681,rs1101727,rs854767,rs854769,rs854770,rs741782,rs712267,rs854817,rs854818,rs2955365,rs2955366,rs2955367,rs712268,rs854789,rs1008136,rs1008135,rs854790,rs854791,rs854792	leadAndProxy	chr17:18018805-18018806
chr17	18115696	18115697	A	G	rs854769	0.369781	rs11871231,rs11869491,rs4072738,rs4072739,rs4459604,rs7207821,rs62072048,rs4368210,rs4584886,rs9911850,rs9912096,rs4924832,rs9899355,rs6502631,rs4506969,rs8075189,rs28537385,rs62072050,rs7209003,rs7219324,rs12150369,rs9897761,rs4365348,rs6502632,rs7212167,rs7223696,rs9913277,rs8069811,rs9896837,rs7215524,rs2955378,rs2955377,rs7224047,rs28555361,rs2955385,rs2955384,rs7503738,rs6502633,rs2955383,rs7406982,rs2955380,rs2955381,rs2955357,rs2955358,rs2955359,rs2955355,rs2955354,rs2955353,rs7207461,rs7210400,rs12940282,rs12939020,rs8070731,rs4925135,rs4925136,rs2955350,rs8080602,rs8080334,rs6502634,rs11658257,rs8082590,rs11650021,rs2955368,rs2955352,rs2955369,rs9894138,rs2955356,rs2955370,rs2955372,rs4643387,rs8066764,rs62073573,rs9303144,rs4426402,rs4410135,rs4561528,rs7406744,rs6502636,rs59518074,rs6502637,rs7211714,rs7212447,rs11867241,rs4365346,rs4349203,rs117080213,rs4506967,rs11078410,rs9890563,rs2974998,rs2974999,rs854814,rs721669,rs854809,rs854808,rs2056842,rs854763,rs6826,rs7502681,rs1101727,rs854767,rs854768,rs854770,rs741782,rs712267,rs854817,rs854818,rs2955365,rs2955366,rs2955367,rs712268,rs854789,rs1008136,rs1008135,rs854790,rs854791,rs854792	leadAndProxy	chr17:18019010-18019011
chr17	18115733	18115734	G	A	rs854770	0.370775	rs11871231,rs11869491,rs4072738,rs4072739,rs4459604,rs7207821,rs62072048,rs4368210,rs4584886,rs9911850,rs9912096,rs4924832,rs9899355,rs6502631,rs4506969,rs8075189,rs28537385,rs62072050,rs7209003,rs7219324,rs12150369,rs9897761,rs4365348,rs6502632,rs7212167,rs7223696,rs9913277,rs8069811,rs9896837,rs7215524,rs2955378,rs2955377,rs7224047,rs28555361,rs2955385,rs2955384,rs7503738,rs6502633,rs2955383,rs7406982,rs2955380,rs2955381,rs2955357,rs2955358,rs2955359,rs2955355,rs2955354,rs2955353,rs7207461,rs7210400,rs12940282,rs12939020,rs8070731,rs4925135,rs4925136,rs2955350,rs8080602,rs8080334,rs6502634,rs11658257,rs8082590,rs11650021,rs2955368,rs2955352,rs2955369,rs9894138,rs2955356,rs2955370,rs2955372,rs4643387,rs8066764,rs62073573,rs9303144,rs4426402,rs4410135,rs4561528,rs7406744,rs6502636,rs59518074,rs6502637,rs7211714,rs7212447,rs11867241,rs4365346,rs4349203,rs117080213,rs4506967,rs11078410,rs9890563,rs2974998,rs2974999,rs854814,rs721669,rs854809,rs854808,rs2056842,rs854763,rs6826,rs7502681,rs1101727,rs854767,rs854768,rs854769,rs741782,rs712267,rs854817,rs854818,rs2955365,rs2955366,rs2955367,rs712268,rs854789,rs1008136,rs1008135,rs854790,rs854791,rs854792	leadAndProxy	chr17:18019047-18019048
chr17	18116397	18116398	C	T	rs741782	0.370775	rs11871231,rs11869491,rs4072738,rs4072739,rs4459604,rs7207821,rs62072048,rs4368210,rs4584886,rs9911850,rs9912096,rs4924832,rs9899355,rs6502631,rs4506969,rs8075189,rs28537385,rs62072050,rs7209003,rs7219324,rs12150369,rs9897761,rs4365348,rs6502632,rs7212167,rs7223696,rs9913277,rs8069811,rs9896837,rs7215524,rs2955378,rs2955377,rs7224047,rs28555361,rs2955385,rs2955384,rs7503738,rs6502633,rs2955383,rs7406982,rs2955380,rs2955381,rs2955357,rs2955358,rs2955359,rs2955355,rs2955354,rs2955353,rs7207461,rs7210400,rs12940282,rs12939020,rs8070731,rs4925135,rs4925136,rs2955350,rs8080602,rs8080334,rs6502634,rs11658257,rs8082590,rs11650021,rs2955368,rs2955352,rs2955369,rs9894138,rs2955356,rs2955370,rs2955372,rs4643387,rs8066764,rs62073573,rs9303144,rs4426402,rs4410135,rs4561528,rs7406744,rs6502636,rs59518074,rs6502637,rs7211714,rs7212447,rs11867241,rs4365346,rs4349203,rs117080213,rs4506967,rs11078410,rs9890563,rs2974998,rs2974999,rs854814,rs721669,rs854809,rs854808,rs2056842,rs854763,rs6826,rs7502681,rs1101727,rs854767,rs854768,rs854769,rs854770,rs712267,rs854817,rs854818,rs2955365,rs2955366,rs2955367,rs712268,rs854789,rs1008136,rs1008135,rs854790,rs854791,rs854792	leadAndProxy	chr17:18019711-18019712
chr17	18118292	18118293	A	G	rs712267	0.370775	rs11871231,rs11869491,rs4072738,rs4072739,rs4459604,rs7207821,rs62072048,rs4368210,rs4584886,rs9911850,rs9912096,rs4924832,rs9899355,rs6502631,rs4506969,rs8075189,rs28537385,rs62072050,rs7209003,rs7219324,rs12150369,rs9897761,rs4365348,rs6502632,rs7212167,rs7223696,rs9913277,rs8069811,rs9896837,rs7215524,rs2955378,rs2955377,rs7224047,rs28555361,rs2955385,rs2955384,rs7503738,rs6502633,rs2955383,rs7406982,rs2955380,rs2955381,rs2955357,rs2955358,rs2955359,rs2955355,rs2955354,rs2955353,rs7207461,rs7210400,rs12940282,rs12939020,rs8070731,rs4925135,rs4925136,rs2955350,rs8080602,rs8080334,rs6502634,rs11658257,rs8082590,rs11650021,rs2955368,rs2955352,rs2955369,rs9894138,rs2955356,rs2955370,rs2955372,rs4643387,rs8066764,rs62073573,rs9303144,rs4426402,rs4410135,rs4561528,rs7406744,rs6502636,rs59518074,rs6502637,rs7211714,rs7212447,rs11867241,rs4365346,rs4349203,rs117080213,rs4506967,rs11078410,rs9890563,rs2974998,rs2974999,rs854814,rs721669,rs854809,rs854808,rs2056842,rs854763,rs6826,rs7502681,rs1101727,rs854767,rs854768,rs854769,rs854770,rs741782,rs854817,rs854818,rs2955365,rs2955366,rs2955367,rs712268,rs854789,rs1008136,rs1008135,rs854790,rs854791,rs854792	leadAndProxy	chr17:18021606-18021607
chr17	18118567	18118568	C	T	rs854817	0.370775	rs11871231,rs11869491,rs4072738,rs4072739,rs4459604,rs7207821,rs62072048,rs4368210,rs4584886,rs9911850,rs9912096,rs4924832,rs9899355,rs6502631,rs4506969,rs8075189,rs28537385,rs62072050,rs7209003,rs7219324,rs12150369,rs9897761,rs4365348,rs6502632,rs7212167,rs7223696,rs9913277,rs8069811,rs9896837,rs7215524,rs2955378,rs2955377,rs7224047,rs28555361,rs2955385,rs2955384,rs7503738,rs6502633,rs2955383,rs7406982,rs2955380,rs2955381,rs2955357,rs2955358,rs2955359,rs2955355,rs2955354,rs2955353,rs7207461,rs7210400,rs12940282,rs12939020,rs8070731,rs4925135,rs4925136,rs2955350,rs8080602,rs8080334,rs6502634,rs11658257,rs8082590,rs11650021,rs2955368,rs2955352,rs2955369,rs9894138,rs2955356,rs2955370,rs2955372,rs4643387,rs8066764,rs62073573,rs9303144,rs4426402,rs4410135,rs4561528,rs7406744,rs6502636,rs59518074,rs6502637,rs7211714,rs7212447,rs11867241,rs4365346,rs4349203,rs117080213,rs4506967,rs11078410,rs9890563,rs2974998,rs2974999,rs854814,rs721669,rs854809,rs854808,rs2056842,rs854763,rs6826,rs7502681,rs1101727,rs854767,rs854768,rs854769,rs854770,rs741782,rs712267,rs854818,rs2955365,rs2955366,rs2955367,rs712268,rs854789,rs1008136,rs1008135,rs854790,rs854791,rs854792	leadAndProxy	chr17:18021881-18021882
chr17	18118724	18118725	C	A	rs854818	0.370775	rs11871231,rs11869491,rs4072738,rs4072739,rs4459604,rs7207821,rs62072048,rs4368210,rs4584886,rs9911850,rs9912096,rs4924832,rs9899355,rs6502631,rs4506969,rs8075189,rs28537385,rs62072050,rs7209003,rs7219324,rs12150369,rs9897761,rs4365348,rs6502632,rs7212167,rs7223696,rs9913277,rs8069811,rs9896837,rs7215524,rs2955378,rs2955377,rs7224047,rs28555361,rs2955385,rs2955384,rs7503738,rs6502633,rs2955383,rs7406982,rs2955380,rs2955381,rs2955357,rs2955358,rs2955359,rs2955355,rs2955354,rs2955353,rs7207461,rs7210400,rs12940282,rs12939020,rs8070731,rs4925135,rs4925136,rs2955350,rs8080602,rs8080334,rs6502634,rs11658257,rs8082590,rs11650021,rs2955368,rs2955352,rs2955369,rs9894138,rs2955356,rs2955370,rs2955372,rs4643387,rs8066764,rs62073573,rs9303144,rs4426402,rs4410135,rs4561528,rs7406744,rs6502636,rs59518074,rs6502637,rs7211714,rs7212447,rs11867241,rs4365346,rs4349203,rs117080213,rs4506967,rs11078410,rs9890563,rs2974998,rs2974999,rs854814,rs721669,rs854809,rs854808,rs2056842,rs854763,rs6826,rs7502681,rs1101727,rs854767,rs854768,rs854769,rs854770,rs741782,rs712267,rs854817,rs2955365,rs2955366,rs2955367,rs712268,rs854789,rs1008136,rs1008135,rs854790,rs854791,rs854792	leadAndProxy	chr17:18022038-18022039
chr17	18120582	18120583	A	G	rs2955365	0.370775	rs11871231,rs11869491,rs4072738,rs4072739,rs4459604,rs7207821,rs62072048,rs4368210,rs4584886,rs9911850,rs9912096,rs4924832,rs9899355,rs6502631,rs4506969,rs8075189,rs28537385,rs62072050,rs7209003,rs7219324,rs12150369,rs9897761,rs4365348,rs6502632,rs7212167,rs7223696,rs9913277,rs8069811,rs9896837,rs7215524,rs2955378,rs2955377,rs7224047,rs28555361,rs2955385,rs2955384,rs7503738,rs6502633,rs2955383,rs7406982,rs2955380,rs2955381,rs2955357,rs2955358,rs2955359,rs2955355,rs2955354,rs2955353,rs7207461,rs7210400,rs12940282,rs12939020,rs8070731,rs4925135,rs4925136,rs2955350,rs8080602,rs8080334,rs6502634,rs11658257,rs8082590,rs11650021,rs2955368,rs2955352,rs2955369,rs9894138,rs2955356,rs2955370,rs2955372,rs4643387,rs8066764,rs62073573,rs9303144,rs4426402,rs4410135,rs4561528,rs7406744,rs6502636,rs59518074,rs6502637,rs7211714,rs7212447,rs11867241,rs4365346,rs4349203,rs117080213,rs4506967,rs11078410,rs9890563,rs2974998,rs2974999,rs854814,rs721669,rs854809,rs854808,rs2056842,rs854763,rs6826,rs7502681,rs1101727,rs854767,rs854768,rs854769,rs854770,rs741782,rs712267,rs854817,rs854818,rs2955366,rs2955367,rs712268,rs854789,rs1008136,rs1008135,rs854790,rs854791,rs854792	leadAndProxy	chr17:18023896-18023897
chr17	18120698	18120699	G	A	rs2955366	0.370775	rs11871231,rs11869491,rs4072738,rs4072739,rs4459604,rs7207821,rs62072048,rs4368210,rs4584886,rs9911850,rs9912096,rs4924832,rs9899355,rs6502631,rs4506969,rs8075189,rs28537385,rs62072050,rs7209003,rs7219324,rs12150369,rs9897761,rs4365348,rs6502632,rs7212167,rs7223696,rs9913277,rs8069811,rs9896837,rs7215524,rs2955378,rs2955377,rs7224047,rs28555361,rs2955385,rs2955384,rs7503738,rs6502633,rs2955383,rs7406982,rs2955380,rs2955381,rs2955357,rs2955358,rs2955359,rs2955355,rs2955354,rs2955353,rs7207461,rs7210400,rs12940282,rs12939020,rs8070731,rs4925135,rs4925136,rs2955350,rs8080602,rs8080334,rs6502634,rs11658257,rs8082590,rs11650021,rs2955368,rs2955352,rs2955369,rs9894138,rs2955356,rs2955370,rs2955372,rs4643387,rs8066764,rs62073573,rs9303144,rs4426402,rs4410135,rs4561528,rs7406744,rs6502636,rs59518074,rs6502637,rs7211714,rs7212447,rs11867241,rs4365346,rs4349203,rs117080213,rs4506967,rs11078410,rs9890563,rs2974998,rs2974999,rs854814,rs721669,rs854809,rs854808,rs2056842,rs854763,rs6826,rs7502681,rs1101727,rs854767,rs854768,rs854769,rs854770,rs741782,rs712267,rs854817,rs854818,rs2955365,rs2955367,rs712268,rs854789,rs1008136,rs1008135,rs854790,rs854791,rs854792	leadAndProxy	chr17:18024012-18024013
chr17	18120951	18120952	G	T	rs2955367	0.366799	rs11871231,rs11869491,rs4072738,rs4072739,rs4459604,rs7207821,rs62072048,rs4368210,rs4584886,rs9911850,rs9912096,rs4924832,rs9899355,rs6502631,rs4506969,rs8075189,rs28537385,rs62072050,rs7209003,rs7219324,rs12150369,rs9897761,rs4365348,rs6502632,rs7212167,rs7223696,rs9913277,rs8069811,rs9896837,rs7215524,rs2955378,rs2955377,rs7224047,rs28555361,rs2955385,rs2955384,rs7503738,rs6502633,rs2955383,rs7406982,rs2955380,rs2955381,rs2955357,rs2955358,rs2955359,rs2955355,rs2955354,rs2955353,rs7207461,rs7210400,rs12940282,rs12939020,rs8070731,rs4925135,rs4925136,rs2955350,rs8080602,rs8080334,rs6502634,rs11658257,rs8082590,rs11650021,rs2955368,rs2955352,rs2955369,rs9894138,rs2955356,rs2955370,rs2955372,rs4643387,rs8066764,rs62073573,rs9303144,rs4426402,rs4410135,rs4561528,rs7406744,rs6502636,rs59518074,rs6502637,rs7211714,rs7212447,rs11867241,rs4365346,rs4349203,rs117080213,rs4506967,rs11078410,rs9890563,rs2974998,rs2974999,rs854814,rs721669,rs854809,rs854808,rs2056842,rs854763,rs6826,rs7502681,rs1101727,rs854767,rs854768,rs854769,rs854770,rs741782,rs712267,rs854817,rs854818,rs2955365,rs2955366,rs712268,rs854789,rs1008136,rs1008135,rs854790,rs854791,rs854792	leadAndProxy	chr17:18024265-18024266
chr17	18122429	18122430	G	C	rs712268	0.371769	rs11871231,rs11869491,rs4072738,rs4072739,rs4459604,rs7207821,rs62072048,rs4368210,rs4584886,rs9911850,rs9912096,rs4924832,rs9899355,rs6502631,rs4506969,rs8075189,rs28537385,rs62072050,rs7209003,rs7219324,rs12150369,rs9897761,rs4365348,rs6502632,rs7212167,rs7223696,rs9913277,rs8069811,rs9896837,rs7215524,rs2955378,rs2955377,rs7224047,rs28555361,rs2955385,rs2955384,rs7503738,rs6502633,rs2955383,rs7406982,rs2955380,rs2955381,rs2955357,rs2955358,rs2955359,rs2955355,rs2955354,rs2955353,rs7207461,rs7210400,rs12940282,rs12939020,rs8070731,rs4925135,rs4925136,rs2955350,rs8080602,rs8080334,rs6502634,rs11658257,rs8082590,rs11650021,rs2955368,rs2955352,rs2955369,rs9894138,rs2955356,rs2955370,rs2955372,rs4643387,rs8066764,rs62073573,rs9303144,rs4426402,rs4410135,rs4561528,rs7406744,rs6502636,rs59518074,rs6502637,rs7211714,rs7212447,rs11867241,rs4365346,rs4349203,rs117080213,rs4506967,rs11078410,rs9890563,rs2974998,rs2974999,rs854814,rs721669,rs854809,rs854808,rs2056842,rs854763,rs6826,rs7502681,rs1101727,rs854767,rs854768,rs854769,rs854770,rs741782,rs712267,rs854817,rs854818,rs2955365,rs2955366,rs2955367,rs854789,rs1008136,rs1008135,rs854790,rs854791,rs854792	leadAndProxy	chr17:18025743-18025744
chr17	18123251	18123252	T	C	rs854789	0.370775	rs11871231,rs11869491,rs4072738,rs4072739,rs4459604,rs7207821,rs62072048,rs4368210,rs4584886,rs9911850,rs9912096,rs4924832,rs6502631,rs4506969,rs8075189,rs28537385,rs62072050,rs7209003,rs12150369,rs9897761,rs4365348,rs6502632,rs7212167,rs7223696,rs9913277,rs8069811,rs9896837,rs7215524,rs2955378,rs2955377,rs7224047,rs28555361,rs2955385,rs2955384,rs7503738,rs6502633,rs2955383,rs7406982,rs2955380,rs2955381,rs2955357,rs2955358,rs2955359,rs2955355,rs2955354,rs2955353,rs7207461,rs7210400,rs12940282,rs12939020,rs8070731,rs4925135,rs4925136,rs2955350,rs8080602,rs8080334,rs6502634,rs11658257,rs8082590,rs11650021,rs2955368,rs2955352,rs2955369,rs9894138,rs2955356,rs2955370,rs2955372,rs4643387,rs8066764,rs62073573,rs9303144,rs4426402,rs4410135,rs4561528,rs7406744,rs6502636,rs59518074,rs6502637,rs7211714,rs7212447,rs11867241,rs4365346,rs4349203,rs117080213,rs4506967,rs11078410,rs9890563,rs2974998,rs2974999,rs854814,rs721669,rs854809,rs854808,rs2056842,rs854763,rs6826,rs7502681,rs1101727,rs854767,rs854768,rs854769,rs854770,rs741782,rs712267,rs854817,rs854818,rs2955365,rs2955366,rs2955367,rs712268,rs1008136,rs1008135,rs854790,rs854791,rs854792	leadAndProxy	chr17:18026565-18026566
chr17	18123827	18123828	G	C	rs1008136	0.372763	rs11871231,rs11869491,rs4072738,rs4072739,rs4459604,rs7207821,rs62072048,rs4368210,rs4584886,rs9911850,rs9912096,rs4924832,rs6502631,rs4506969,rs8075189,rs28537385,rs62072050,rs7209003,rs12150369,rs9897761,rs4365348,rs6502632,rs7212167,rs7223696,rs9913277,rs8069811,rs9896837,rs7215524,rs2955378,rs2955377,rs7224047,rs28555361,rs2955385,rs2955384,rs7503738,rs6502633,rs2955383,rs7406982,rs2955380,rs2955381,rs2955357,rs2955358,rs2955359,rs2955355,rs2955354,rs2955353,rs7207461,rs7210400,rs12940282,rs12939020,rs8070731,rs4925135,rs4925136,rs2955350,rs8080602,rs8080334,rs6502634,rs11658257,rs8082590,rs11650021,rs2955368,rs2955352,rs2955369,rs9894138,rs2955356,rs2955370,rs2955372,rs4643387,rs8066764,rs62073573,rs9303144,rs4426402,rs4410135,rs4561528,rs7406744,rs6502636,rs59518074,rs6502637,rs7211714,rs7212447,rs11867241,rs4365346,rs4349203,rs117080213,rs4506967,rs11078410,rs9890563,rs2974998,rs2974999,rs854814,rs721669,rs854809,rs854808,rs2056842,rs854763,rs6826,rs7502681,rs1101727,rs854767,rs854768,rs854769,rs854770,rs741782,rs712267,rs854817,rs854818,rs2955365,rs2955366,rs2955367,rs712268,rs854789,rs1008135,rs854790,rs854791,rs854792	leadAndProxy	chr17:18027141-18027142
chr17	18123828	18123829	G	A	rs1008135	0.371769	rs11871231,rs11869491,rs4072738,rs4072739,rs4459604,rs7207821,rs62072048,rs4368210,rs4584886,rs9911850,rs9912096,rs4924832,rs9899355,rs6502631,rs4506969,rs8075189,rs28537385,rs62072050,rs7209003,rs7219324,rs12150369,rs9897761,rs4365348,rs6502632,rs7212167,rs7223696,rs9913277,rs8069811,rs9896837,rs7215524,rs2955378,rs2955377,rs7224047,rs28555361,rs2955385,rs2955384,rs7503738,rs6502633,rs2955383,rs7406982,rs2955380,rs2955381,rs2955357,rs2955358,rs2955359,rs2955355,rs2955354,rs2955353,rs7207461,rs7210400,rs12940282,rs12939020,rs8070731,rs4925135,rs4925136,rs2955350,rs8080602,rs8080334,rs6502634,rs11658257,rs8082590,rs11650021,rs2955368,rs2955352,rs2955369,rs9894138,rs2955356,rs2955370,rs2955372,rs4643387,rs8066764,rs62073573,rs9303144,rs4426402,rs4410135,rs4561528,rs7406744,rs6502636,rs59518074,rs6502637,rs7211714,rs7212447,rs11867241,rs4365346,rs4349203,rs117080213,rs4506967,rs11078410,rs9890563,rs2974998,rs2974999,rs854814,rs721669,rs854809,rs854808,rs2056842,rs854763,rs6826,rs7502681,rs1101727,rs854767,rs854768,rs854769,rs854770,rs741782,rs712267,rs854817,rs854818,rs2955365,rs2955366,rs2955367,rs712268,rs854789,rs1008136,rs854790,rs854791,rs854792	leadAndProxy	chr17:18027142-18027143
chr17	18125003	18125004	G	C	rs854790	0.369781	rs11871231,rs11869491,rs4072738,rs4072739,rs4459604,rs7207821,rs62072048,rs4368210,rs4584886,rs9911850,rs9912096,rs4924832,rs9899355,rs6502631,rs4506969,rs8075189,rs28537385,rs62072050,rs7209003,rs7219324,rs12150369,rs9897761,rs4365348,rs6502632,rs7212167,rs7223696,rs9913277,rs8069811,rs9896837,rs7215524,rs2955378,rs2955377,rs7224047,rs28555361,rs2955385,rs2955384,rs7503738,rs6502633,rs2955383,rs7406982,rs2955380,rs2955381,rs2955357,rs2955358,rs2955359,rs2955355,rs2955354,rs2955353,rs7207461,rs7210400,rs12940282,rs12939020,rs8070731,rs4925135,rs4925136,rs2955350,rs8080602,rs8080334,rs6502634,rs11658257,rs8082590,rs11650021,rs2955368,rs2955352,rs2955369,rs9894138,rs2955356,rs2955370,rs2955372,rs4643387,rs8066764,rs62073573,rs9303144,rs4426402,rs4410135,rs4561528,rs7406744,rs6502636,rs59518074,rs6502637,rs7211714,rs7212447,rs11867241,rs4365346,rs4349203,rs117080213,rs4506967,rs11078410,rs9890563,rs2974998,rs2974999,rs854814,rs721669,rs854809,rs854808,rs2056842,rs854763,rs6826,rs7502681,rs1101727,rs854767,rs854768,rs854769,rs854770,rs741782,rs712267,rs854817,rs854818,rs2955365,rs2955366,rs2955367,rs712268,rs854789,rs1008136,rs1008135,rs854791,rs854792	leadAndProxy	chr17:18028317-18028318
chr17	18126542	18126543	T	C	rs854791	0.364811	rs11871231,rs11869491,rs4072738,rs4072739,rs4459604,rs7207821,rs62072048,rs4368210,rs4584886,rs9911850,rs9912096,rs4924832,rs9899355,rs6502631,rs4506969,rs8075189,rs28537385,rs62072050,rs7209003,rs7219324,rs12150369,rs9897761,rs4365348,rs6502632,rs7212167,rs7223696,rs9913277,rs8069811,rs9896837,rs7215524,rs2955378,rs2955377,rs7224047,rs28555361,rs2955385,rs2955384,rs7503738,rs6502633,rs2955383,rs7406982,rs2955380,rs2955381,rs2955357,rs2955358,rs2955359,rs2955355,rs2955354,rs2955353,rs7207461,rs7210400,rs12940282,rs12939020,rs8070731,rs4925135,rs4925136,rs2955350,rs8080602,rs8080334,rs6502634,rs11658257,rs8082590,rs11650021,rs2955368,rs2955352,rs2955369,rs9894138,rs2955356,rs2955370,rs2955372,rs4643387,rs8066764,rs62073573,rs9303144,rs4426402,rs4410135,rs4561528,rs7406744,rs6502636,rs59518074,rs6502637,rs7211714,rs7212447,rs11867241,rs4365346,rs4349203,rs117080213,rs4506967,rs11078410,rs9890563,rs2974998,rs2974999,rs854814,rs721669,rs854809,rs854808,rs2056842,rs854763,rs6826,rs7502681,rs1101727,rs854767,rs854768,rs854769,rs854770,rs741782,rs712267,rs854817,rs854818,rs2955365,rs2955366,rs2955367,rs712268,rs854789,rs1008136,rs1008135,rs854790,rs854792	leadAndProxy	chr17:18029856-18029857
chr17	18126925	18126926	C	T	rs854792	0.340954	rs8066764,rs62073573,rs9303144,rs4426402,rs4410135,rs4561528,rs7406744,rs6502636,rs59518074,rs6502637,rs7211714,rs7212447,rs11867241,rs4365346,rs4349203,rs117080213,rs4506967,rs11078410,rs9890563,rs2974998,rs2974999,rs854814,rs721669,rs854809,rs854808,rs2056842,rs854763,rs6826,rs7502681,rs1101727,rs854767,rs854768,rs854769,rs854770,rs741782,rs712267,rs854817,rs854818,rs2955365,rs2955366,rs2955367,rs712268,rs854789,rs1008136,rs1008135,rs854790,rs854791	leadAndProxy	chr17:18030239-18030240
chr17	18127209	18127210	A	G	rs854793	0.256461		lead	chr17:18030523-18030524
chr17	18128053	18128054	G	A	rs854788	0.45825	rs712269,rs854787	proxy	chr17:18031367-18031368
chr17	18128845	18128846	A	G	rs712269	0.460239	rs854788,rs854787	leadAndProxy	chr17:18032159-18032160
chr17	18131704	18131705	G	A	rs854787	0.461233	rs854788,rs712269	leadAndProxy	chr17:18035018-18035019
chr17	18846452	18846453	C	T	rs28398089	0.480119	rs9916802,rs3764444,rs4328505,rs67735616,rs8073236,rs11078421	proxy	chr17:18749765-18749766
chr17	18852804	18852805	G	A	rs9916802	0.480119	rs28398089,rs3764444,rs4328505,rs67735616,rs8073236,rs11078421	leadAndProxy	chr17:18756117-18756118
chr17	18864532	18864533	C	T	rs3764444	0.481113	rs28398089,rs9916802,rs4328505,rs67735616,rs8073236,rs11078421	leadAndProxy	chr17:18767845-18767846
chr17	18872251	18872252	G	A	rs4328505	0.482107	rs28398089,rs9916802,rs3764444,rs67735616,rs8073236,rs11078421	leadAndProxy	chr17:18775564-18775565
chr17	18879377	18879378	G	A	rs67735616	0.481113	rs28398089,rs9916802,rs3764444,rs4328505,rs8073236,rs11078421	leadAndProxy	chr17:18782690-18782691
chr17	18883868	18883869	C	G	rs8073236	0.481113	rs28398089,rs9916802,rs3764444,rs4328505,rs67735616,rs11078421	leadAndProxy	chr17:18787181-18787182
chr17	18901071	18901072	T	C	rs11078421	0.472167	rs28398089,rs9916802,rs3764444,rs4328505,rs67735616,rs8073236	leadAndProxy	chr17:18804384-18804385
chr17	18944709	18944710	A	G	rs1737939	0.435388		lead	chr17:18848022-18848023
chr17	2049742	2049743	C	A	rs2957924	0.128231		lead	chr17:1953036-1953037
chr17	2054302	2054303	A	G	rs8065350	0.250497		lead	chr17:1957596-1957597
chr17	2055241	2055242	A	G	rs4455005	0.359841	rs4480845,rs9901806,rs4790870	proxy	chr17:1958535-1958536
chr17	2055314	2055315	C	T	rs4480845	0.358847	rs4455005,rs9901806,rs4790870	proxy	chr17:1958608-1958609
chr17	2056527	2056528	T	C	rs9901806	0.403579	rs4455005,rs4480845,rs4790310,rs9894634,rs4790870,rs2131704,rs6503222,rs8078625,rs9901671,rs9303241,rs4790311,rs9908259,rs2236374,rs3760230,rs4790873,rs4790875,rs4790876,rs4790877,rs9912392,rs9906546,rs4061659,rs9900967	leadAndProxy	chr17:1959821-1959822
chr17	2059099	2059100	C	T	rs72634003	0.0894632	rs72634004	leadAndProxy	chr17:1962393-1962394
chr17	2061921	2061922	T	C	rs67703045	0.122266	rs67457628,rs3803809	leadAndProxy	chr17:1965215-1965216
chr17	2061983	2061984	C	T	rs67457628	0.130219	rs67703045,rs3803809	leadAndProxy	chr17:1965277-1965278
chr17	2062957	2062958	A	G	rs3803809	0.125249	rs67703045,rs67457628	leadAndProxy	chr17:1966251-1966252
chr17	2063162	2063163	T	C	rs1048483	0.469185	rs4790309,rs12952051,rs8069947	lead	chr17:1966456-1966457
chr17	2063594	2063595	T	C	rs4790309	0.494036	rs1048483,rs12952051,rs8069947	proxy	chr17:1966888-1966889
chr17	2063625	2063626	T	C	rs4790310	0.404573	rs9901806,rs9894634,rs4790870,rs2131704,rs6503222,rs8078625,rs9901671,rs9303241,rs4790311,rs9914101,rs12449600,rs9899411,rs9908259,rs2236374,rs3760230,rs4790873,rs4790875,rs4790876,rs4790877,rs9912392,rs9906546,rs4061659,rs9900967	leadAndProxy	chr17:1966919-1966920
chr17	2064206	2064207	T	C	rs9894634	0.379722	rs9901806,rs4790310,rs4790870,rs2131704,rs8077189,rs6503222,rs8078625,rs9901671,rs9303241,rs4790311,rs4790312,rs9914101,rs12449600,rs9899411,rs9908259,rs2236374,rs3760230,rs4790873,rs4790875,rs4790876,rs4790877,rs9912392,rs9906546,rs4061659,rs9900967	leadAndProxy	chr17:1967500-1967501
chr17	2064590	2064591	C	G	rs72634004	0.0984095	rs72634003	leadAndProxy	chr17:1967884-1967885
chr17	2066906	2066907	A	C	rs4790870	0.375746	rs4455005,rs4480845,rs9901806,rs4790310,rs9894634,rs2131704,rs8077189,rs6503222,rs8078625,rs9901671,rs9303241,rs4790311,rs4790312,rs9914101,rs12449600,rs9899411,rs9908259,rs2236374,rs3760230,rs4790873,rs9912392,rs9906546,rs4061659	leadAndProxy	chr17:1970200-1970201
chr17	2067603	2067604	T	C	rs2131704	0.400596	rs9901806,rs4790310,rs9894634,rs4790870,rs8077189,rs6503222,rs8078625,rs9901671,rs9303241,rs4790311,rs4790312,rs9914101,rs12449600,rs9899411,rs9908259,rs2236374,rs3760230,rs4790873,rs4790875,rs4790876,rs4790877,rs9912392,rs9906546,rs4061659,rs9900967	leadAndProxy	chr17:1970897-1970898
chr17	2073958	2073959	A	G	rs8077189	0.352883	rs9894634,rs4790870,rs2131704,rs6503222,rs8078625,rs9901671,rs9303241,rs4790311,rs4790312,rs9914101,rs12449600,rs9899411,rs9908259,rs8076897,rs2316513,rs2236374,rs3744274,rs3865240,rs3760233,rs3760230,rs4790873,rs4790875,rs4790876,rs4790877,rs9900967	leadAndProxy	chr17:1977252-1977253
chr17	2074567	2074568	A	G	rs6503222	0.37674	rs9901806,rs4790310,rs9894634,rs4790870,rs2131704,rs8077189,rs8078625,rs9901671,rs9303241,rs4790311,rs4790312,rs9914101,rs12449600,rs9899411,rs9908259,rs2236374,rs3760230,rs4790873,rs4790875,rs4790876,rs4790877,rs9912392,rs9906546,rs4061659,rs9900967	leadAndProxy	chr17:1977861-1977862
chr17	2075039	2075040	T	C	rs8078625	0.377734	rs9901806,rs4790310,rs9894634,rs4790870,rs2131704,rs8077189,rs6503222,rs9901671,rs9303241,rs4790311,rs4790312,rs9914101,rs12449600,rs9899411,rs9908259,rs2236374,rs3760230,rs4790873,rs4790875,rs4790876,rs4790877,rs9912392,rs9906546,rs4061659,rs9900967	leadAndProxy	chr17:1978333-1978334
chr17	2075189	2075190	C	T	rs9901671	0.375746	rs9901806,rs4790310,rs9894634,rs4790870,rs2131704,rs8077189,rs6503222,rs8078625,rs9303241,rs4790311,rs4790312,rs9914101,rs12449600,rs9899411,rs9908259,rs2236374,rs3760230,rs4790873,rs4790875,rs4790876,rs4790877,rs9912392,rs9906546,rs4061659,rs9900967	leadAndProxy	chr17:1978483-1978484
chr17	2075668	2075669	A	T	rs9303241	0.398608	rs9901806,rs4790310,rs9894634,rs4790870,rs2131704,rs8077189,rs6503222,rs8078625,rs9901671,rs4790311,rs4790312,rs9914101,rs12449600,rs9899411,rs9908259,rs2236374,rs3760230,rs4790873,rs4790875,rs4790876,rs4790877,rs9912392,rs9906546,rs4061659,rs9900967	leadAndProxy	chr17:1978962-1978963
chr17	2075893	2075894	C	T	rs4790311	0.37674	rs9901806,rs4790310,rs9894634,rs4790870,rs2131704,rs8077189,rs6503222,rs8078625,rs9901671,rs9303241,rs4790312,rs9914101,rs12449600,rs9899411,rs9908259,rs2236374,rs3760230,rs4790873,rs4790875,rs4790876,rs4790877,rs9912392,rs9906546,rs4061659,rs9900967	leadAndProxy	chr17:1979187-1979188
chr17	2078185	2078186	C	T	rs4790312	0.353877	rs9894634,rs4790870,rs2131704,rs8077189,rs6503222,rs8078625,rs9901671,rs9303241,rs4790311,rs9914101,rs12449600,rs9899411,rs9908259,rs8076897,rs2316513,rs2236374,rs3744274,rs3865240,rs3760233,rs3760230,rs4790873,rs4790875,rs4790876,rs4790877,rs9912392,rs9906546,rs4061659,rs9900967	leadAndProxy	chr17:1981479-1981480
chr17	2078640	2078641	A	G	rs9914101	0.356859	rs4790310,rs9894634,rs4790870,rs2131704,rs8077189,rs6503222,rs8078625,rs9901671,rs9303241,rs4790311,rs4790312,rs12449600,rs9899411,rs9908259,rs8076897,rs2316513,rs2236374,rs3744274,rs3865240,rs3760233,rs3760230,rs4790873,rs4790875,rs4790876,rs4790877,rs9912392,rs9906546,rs4061659,rs9900967	leadAndProxy	chr17:1981934-1981935
chr17	2078951	2078952	A	G	rs12449600	0.354871	rs4790310,rs9894634,rs4790870,rs2131704,rs8077189,rs6503222,rs8078625,rs9901671,rs9303241,rs4790311,rs4790312,rs9914101,rs9899411,rs9908259,rs8076897,rs2316513,rs2236374,rs3744274,rs3865240,rs3760233,rs3760230,rs4790873,rs4790875,rs4790876,rs4790877,rs9912392,rs9906546,rs4061659,rs9900967	leadAndProxy	chr17:1982245-1982246
chr17	2079495	2079496	T	C	rs12952051	0.483101	rs1048483,rs4790309,rs8069947	proxy	chr17:1982789-1982790
chr17	2079657	2079658	G	A	rs9899411	0.355865	rs4790310,rs9894634,rs4790870,rs2131704,rs8077189,rs6503222,rs8078625,rs9901671,rs9303241,rs4790311,rs4790312,rs9914101,rs12449600,rs9908259,rs8076897,rs2316513,rs2236374,rs3744274,rs3865240,rs3760233,rs3760230,rs4790873,rs4790875,rs4790876,rs4790877,rs9912392,rs9906546,rs4061659,rs9900967	leadAndProxy	chr17:1982951-1982952
chr17	2079811	2079812	T	C	rs9908259	0.377734	rs9901806,rs4790310,rs9894634,rs4790870,rs2131704,rs8077189,rs6503222,rs8078625,rs9901671,rs9303241,rs4790311,rs4790312,rs9914101,rs12449600,rs9899411,rs2236374,rs3760230,rs4790873,rs4790875,rs4790876,rs4790877,rs9912392,rs9906546,rs4061659,rs9900967	leadAndProxy	chr17:1983105-1983106
chr17	2080826	2080827	C	G	rs12602492	0.154076		lead	chr17:1984120-1984121
chr17	2081755	2081756	C	T	rs8076897	0.312127	rs8077189,rs4790312,rs9914101,rs12449600,rs9899411,rs2316513,rs3744274,rs3865240,rs3760233	proxy	chr17:1985049-1985050
chr17	2082548	2082549	T	C	rs8069947	0.488072	rs1048483,rs4790309,rs12952051	proxy	chr17:1985842-1985843
chr17	2085082	2085083	T	A	rs2316513	0.322068	rs8077189,rs4790312,rs9914101,rs12449600,rs9899411,rs8076897,rs3744274,rs3865240,rs3760233	proxy	chr17:1988376-1988377
chr17	2086342	2086343	T	C	rs2236374	0.377734	rs9901806,rs4790310,rs9894634,rs4790870,rs2131704,rs8077189,rs6503222,rs8078625,rs9901671,rs9303241,rs4790311,rs4790312,rs9914101,rs12449600,rs9899411,rs9908259,rs3760230,rs4790873,rs4790875,rs4790876,rs4790877,rs9912392,rs9906546,rs4061659,rs9900967	leadAndProxy	chr17:1989636-1989637
chr17	2087664	2087665	A	C	rs3744274	0.32505	rs8077189,rs4790312,rs9914101,rs12449600,rs9899411,rs8076897,rs2316513,rs3865240,rs3760233	proxy	chr17:1990958-1990959
chr17	2088165	2088166	G	A	rs3865240	0.322068	rs8077189,rs4790312,rs9914101,rs12449600,rs9899411,rs8076897,rs2316513,rs3744274,rs3760233	proxy	chr17:1991459-1991460
chr17	2088691	2088692	A	G	rs2232480	0.0109344	rs117838205,rs62068034,rs62069294	proxy	chr17:1991985-1991986
chr17	2090203	2090204	A	G	rs3760233	0.326044	rs8077189,rs4790312,rs9914101,rs12449600,rs9899411,rs8076897,rs2316513,rs3744274,rs3865240	proxy	chr17:1993497-1993498
chr17	2090776	2090777	G	C	rs3760230	0.40159	rs9901806,rs4790310,rs9894634,rs4790870,rs2131704,rs8077189,rs6503222,rs8078625,rs9901671,rs9303241,rs4790311,rs4790312,rs9914101,rs12449600,rs9899411,rs9908259,rs2236374,rs4790873,rs4790875,rs4790876,rs4790877,rs9912392,rs9906546,rs4061659,rs9900967	leadAndProxy	chr17:1994070-1994071
chr17	2091671	2091672	T	G	rs4790873	0.385686	rs9901806,rs4790310,rs9894634,rs4790870,rs2131704,rs8077189,rs6503222,rs8078625,rs9901671,rs9303241,rs4790311,rs4790312,rs9914101,rs12449600,rs9899411,rs9908259,rs2236374,rs3760230,rs4790875,rs4790876,rs4790877,rs9912392,rs9906546,rs4061659,rs9900967	leadAndProxy	chr17:1994965-1994966
chr17	2091916	2091917	T	C	rs4790875	0.380716	rs9901806,rs4790310,rs9894634,rs2131704,rs8077189,rs6503222,rs8078625,rs9901671,rs9303241,rs4790311,rs4790312,rs9914101,rs12449600,rs9899411,rs9908259,rs2236374,rs3760230,rs4790873,rs4790876,rs4790877,rs9912392,rs9906546,rs4061659,rs9900967	leadAndProxy	chr17:1995210-1995211
chr17	2091923	2091924	T	C	rs4790876	0.375746	rs9901806,rs4790310,rs9894634,rs2131704,rs8077189,rs6503222,rs8078625,rs9901671,rs9303241,rs4790311,rs4790312,rs9914101,rs12449600,rs9899411,rs9908259,rs2236374,rs3760230,rs4790873,rs4790875,rs4790877,rs9912392,rs9906546,rs4061659,rs9900967	leadAndProxy	chr17:1995217-1995218
chr17	2091959	2091960	A	G	rs4790877	0.385686	rs9901806,rs4790310,rs9894634,rs2131704,rs8077189,rs6503222,rs8078625,rs9901671,rs9303241,rs4790311,rs4790312,rs9914101,rs12449600,rs9899411,rs9908259,rs2236374,rs3760230,rs4790873,rs4790875,rs4790876,rs9912392,rs9906546,rs4061659,rs9900967	leadAndProxy	chr17:1995253-1995254
chr17	2092316	2092317	C	G	rs9912392	0.397614	rs9901806,rs4790310,rs9894634,rs4790870,rs2131704,rs6503222,rs8078625,rs9901671,rs9303241,rs4790311,rs4790312,rs9914101,rs12449600,rs9899411,rs9908259,rs2236374,rs3760230,rs4790873,rs4790875,rs4790876,rs4790877,rs9906546,rs4061659,rs9900967	leadAndProxy	chr17:1995610-1995611
chr17	2092319	2092320	G	C	rs9906546	0.39662	rs9901806,rs4790310,rs9894634,rs4790870,rs2131704,rs6503222,rs8078625,rs9901671,rs9303241,rs4790311,rs4790312,rs9914101,rs12449600,rs9899411,rs9908259,rs2236374,rs3760230,rs4790873,rs4790875,rs4790876,rs4790877,rs9912392,rs4061659,rs9900967	leadAndProxy	chr17:1995613-1995614
chr17	2094149	2094150	C	G	rs4061659	0.39662	rs9901806,rs4790310,rs9894634,rs4790870,rs2131704,rs6503222,rs8078625,rs9901671,rs9303241,rs4790311,rs4790312,rs9914101,rs12449600,rs9899411,rs9908259,rs2236374,rs3760230,rs4790873,rs4790875,rs4790876,rs4790877,rs9912392,rs9906546,rs9900967	leadAndProxy	chr17:1997443-1997444
chr17	2098004	2098005	A	G	rs11868391	0.083499	rs7225860,rs9899658	proxy	chr17:2001298-2001299
chr17	2098362	2098363	T	C	rs7213049	0.114314		lead	chr17:2001656-2001657
chr17	2098530	2098531	C	T	rs7225843	0.192843	rs6503245,rs4061660,rs9914577,rs9914578,rs9904872,rs9915112,rs10459917,rs8082647,rs62067978,rs3760232,rs3760231	leadAndProxy	chr17:2001824-2001825
chr17	2098561	2098562	C	T	rs7225860	0.0735586	rs11868391,rs9899658	leadAndProxy	chr17:2001855-2001856
chr17	2099913	2099914	A	G	rs6503245	0.192843	rs7225843,rs4061660,rs9914577,rs9914578,rs9904872,rs9915112,rs10459917,rs8082647,rs62067978,rs3760232,rs3760231	leadAndProxy	chr17:2003207-2003208
chr17	2101082	2101083	A	G	rs4061660	0.192843	rs7225843,rs6503245,rs9914577,rs9914578,rs9904872,rs9915112,rs10459917,rs8082647,rs62067978,rs3760232,rs3760231	leadAndProxy	chr17:2004376-2004377
chr17	2101835	2101836	T	C	rs9914577	0.192843	rs7225843,rs6503245,rs4061660,rs9914578,rs9904872,rs9915112,rs10459917,rs8082647,rs62067978,rs3760232,rs3760231	leadAndProxy	chr17:2005129-2005130
chr17	2101841	2101842	G	C	rs9914578	0.192843	rs7225843,rs6503245,rs4061660,rs9914577,rs9904872,rs9915112,rs10459917,rs8082647,rs62067978,rs3760232,rs3760231	leadAndProxy	chr17:2005135-2005136
chr17	2101946	2101947	A	T	rs9904872	0.192843	rs7225843,rs6503245,rs4061660,rs9914577,rs9914578,rs9915112,rs10459917,rs8082647,rs62067978,rs3760232,rs3760231	leadAndProxy	chr17:2005240-2005241
chr17	2104531	2104532	G	A	rs9915112	0.192843	rs7225843,rs6503245,rs4061660,rs9914577,rs9914578,rs9904872,rs10459917,rs8082647,rs62067978,rs3760232,rs3760231	leadAndProxy	chr17:2007825-2007826
chr17	2104983	2104984	A	T	rs9900967	0.371769	rs9901806,rs4790310,rs9894634,rs2131704,rs8077189,rs6503222,rs8078625,rs9901671,rs9303241,rs4790311,rs4790312,rs9914101,rs12449600,rs9899411,rs9908259,rs2236374,rs3760230,rs4790873,rs4790875,rs4790876,rs4790877,rs9912392,rs9906546,rs4061659	leadAndProxy	chr17:2008277-2008278
chr17	2106457	2106458	C	A	rs10459917	0.194831	rs7225843,rs6503245,rs4061660,rs9914577,rs9914578,rs9904872,rs9915112,rs8082647,rs62067978,rs3760232,rs3760231	leadAndProxy	chr17:2009751-2009752
chr17	2107023	2107024	T	C	rs2019872	0.143141	rs9892559	proxy	chr17:2010317-2010318
chr17	2107302	2107303	C	T	rs8082647	0.192843	rs7225843,rs6503245,rs4061660,rs9914577,rs9914578,rs9904872,rs9915112,rs10459917,rs62067978,rs3760232,rs3760231	leadAndProxy	chr17:2010596-2010597
chr17	2109763	2109764	A	G	rs62067978	0.192843	rs7225843,rs6503245,rs4061660,rs9914577,rs9914578,rs9904872,rs9915112,rs10459917,rs8082647,rs3760232,rs3760231	leadAndProxy	chr17:2013057-2013058
chr17	2110479	2110480	C	T	rs75365184	0.0139165	rs117592425,rs117334005,rs75615398,rs117966222	proxy	chr17:2013773-2013774
chr17	2111016	2111017	G	A	rs9899658	0.083499	rs11868391,rs7225860	leadAndProxy	chr17:2014310-2014311
chr17	2111554	2111555	A	G	rs3760232	0.192843	rs7225843,rs6503245,rs4061660,rs9914577,rs9914578,rs9904872,rs9915112,rs10459917,rs8082647,rs62067978,rs3760231	leadAndProxy	chr17:2014848-2014849
chr17	2111689	2111690	C	T	rs3760231	0.193837	rs7225843,rs6503245,rs4061660,rs9914577,rs9914578,rs9904872,rs9915112,rs10459917,rs8082647,rs62067978,rs3760232	leadAndProxy	chr17:2014983-2014984
chr17	2112317	2112318	T	C	rs2641436	0.279324	rs2760744,rs2760743,rs2641439,rs2641438,rs2760742,rs2641437,rs2760741,rs2760740,rs8081921,rs7220358,rs7225168,rs2984940,rs2984939,rs2957926,rs2760739,rs2760738,rs2760737,rs56092218,rs2131703,rs2131702,rs2172593,rs2641440,rs2476355,rs2984943,rs2984942,rs8067895,rs923862,rs923863,rs923864,rs2984941,rs2760746,rs2641442,rs2760745,rs2641443,rs2760736,rs2760735,rs2641444,rs9909515,rs4349181,rs9889861,rs7212589,rs8077597,rs7503141,rs9907384,rs9303251,rs8068508,rs6503293,rs9913789,rs6503302,rs903159,rs1565763,rs7212964,rs7220685,rs7217108,rs7213346,rs8064309,rs8068642,rs8082485,rs7219693,rs7208638,rs9912385,rs8070272,rs9899427,rs9916322,rs9906705,rs2316512,rs11869619,rs9906467,rs9894215,rs9894613,rs9900587,rs58187837,rs1565764,rs4790316,rs9898819,rs9906968,rs9910413,rs1994883,rs1994884,rs7212342,rs9892754,rs898749,rs898748,rs7214741,rs7223390,rs9908373	leadAndProxy	chr17:2015611-2015612
chr17	2113734	2113735	C	T	rs2760744	0.292247	rs2641436,rs2760743,rs2641439,rs2641438,rs2760742,rs2641437,rs2760741,rs2760740,rs8081921,rs7220358,rs7225168,rs2984940,rs2984939,rs2957926,rs2760739,rs2760738,rs2760737,rs56092218,rs59754304,rs189381738,rs113841520,rs2131703,rs2131702,rs2172593,rs2641440,rs2476355,rs2984943,rs2984942,rs8067895,rs923862,rs923863,rs923864,rs2984941,rs2760746,rs2641442,rs2760745,rs2641443,rs2760736,rs2760735,rs2641444,rs9909515,rs4349181,rs9889861,rs7212589,rs8077597,rs7503141,rs9907384,rs9303251,rs8068508,rs6503293,rs9913789,rs6503302,rs903159,rs1565763,rs7212964,rs7220685,rs7217108,rs7213346,rs8064309,rs8068642,rs8082485,rs7219693,rs7208638,rs9912385,rs8070272,rs9899427,rs9916322,rs9906705,rs2316512,rs11869619,rs9906467,rs59207721,rs4790315,rs9894215,rs9894613,rs9900587,rs58187837,rs1565764,rs4790316,rs9898819,rs9906968,rs9910413,rs9895342,rs1994883,rs1994884,rs7212342,rs9892754,rs898749,rs898748,rs7214741,rs7223390,rs7219557,rs9908373,rs4790883,rs28505924,rs57130712,rs7225623,rs2307143,rs2270478,rs11867782,rs11078855,rs903160,rs903161,rs11078856,rs903162,rs7213715	leadAndProxy	chr17:2017028-2017029
chr17	2113784	2113785	A	C	rs2760743	0.292247	rs2641436,rs2760744,rs2641439,rs2641438,rs2760742,rs2641437,rs2760741,rs2760740,rs8081921,rs7220358,rs7225168,rs2984940,rs2984939,rs2957926,rs2760739,rs2760738,rs2760737,rs56092218,rs59754304,rs189381738,rs113841520,rs2131703,rs2131702,rs2172593,rs2641440,rs2476355,rs2984943,rs2984942,rs8067895,rs923862,rs923863,rs923864,rs2984941,rs2760746,rs2641442,rs2760745,rs2641443,rs2760736,rs2760735,rs2641444,rs9909515,rs4349181,rs9889861,rs7212589,rs8077597,rs7503141,rs9907384,rs9303251,rs8068508,rs6503293,rs9913789,rs6503302,rs903159,rs1565763,rs7212964,rs7220685,rs7217108,rs7213346,rs8064309,rs8068642,rs8082485,rs7219693,rs7208638,rs9912385,rs8070272,rs9899427,rs9916322,rs9906705,rs2316512,rs11869619,rs9906467,rs59207721,rs4790315,rs9894215,rs9894613,rs9900587,rs58187837,rs1565764,rs4790316,rs9898819,rs9906968,rs9910413,rs9895342,rs1994883,rs1994884,rs7212342,rs9892754,rs898749,rs898748,rs7214741,rs7223390,rs7219557,rs9908373,rs4790883,rs28505924,rs57130712,rs7225623,rs2307143,rs2270478,rs11867782,rs11078855,rs903160,rs903161,rs11078856,rs903162,rs7213715	leadAndProxy	chr17:2017078-2017079
chr17	2114266	2114267	G	C	rs2641439	0.292247	rs2641436,rs2760744,rs2760743,rs2641438,rs2760742,rs2641437,rs2760741,rs2760740,rs8081921,rs7220358,rs7225168,rs2984940,rs2984939,rs2957926,rs2760739,rs2760738,rs2760737,rs56092218,rs59754304,rs189381738,rs113841520,rs2131703,rs2131702,rs2172593,rs2641440,rs2476355,rs2984943,rs2984942,rs8067895,rs923862,rs923863,rs923864,rs2984941,rs2760746,rs2641442,rs2760745,rs2641443,rs2760736,rs2760735,rs2641444,rs9909515,rs4349181,rs9889861,rs7212589,rs8077597,rs7503141,rs9907384,rs9303251,rs8068508,rs6503293,rs9913789,rs6503302,rs903159,rs1565763,rs7212964,rs7220685,rs7217108,rs7213346,rs8064309,rs8068642,rs8082485,rs7219693,rs7208638,rs9912385,rs8070272,rs9899427,rs9916322,rs9906705,rs2316512,rs11869619,rs9906467,rs59207721,rs4790315,rs9894215,rs9894613,rs9900587,rs58187837,rs1565764,rs4790316,rs9898819,rs9906968,rs9910413,rs9895342,rs1994883,rs1994884,rs7212342,rs9892754,rs898749,rs898748,rs7214741,rs7223390,rs7219557,rs9908373,rs4790883,rs28505924,rs57130712,rs7225623,rs2307143,rs2270478,rs11867782,rs11078855,rs903160,rs903161,rs11078856,rs903162,rs7213715	leadAndProxy	chr17:2017560-2017561
chr17	2114491	2114492	G	C	rs2641438	0.292247	rs2641436,rs2760744,rs2760743,rs2641439,rs2760742,rs2641437,rs2760741,rs2760740,rs8081921,rs7220358,rs7225168,rs2984940,rs2984939,rs2957926,rs2760739,rs2760738,rs2760737,rs56092218,rs59754304,rs189381738,rs113841520,rs2131703,rs2131702,rs2172593,rs2641440,rs2476355,rs2984943,rs2984942,rs8067895,rs923862,rs923863,rs923864,rs2984941,rs2760746,rs2641442,rs2760745,rs2641443,rs2760736,rs2760735,rs2641444,rs9909515,rs4349181,rs9889861,rs7212589,rs8077597,rs7503141,rs9907384,rs9303251,rs8068508,rs6503293,rs9913789,rs6503302,rs903159,rs1565763,rs7212964,rs7220685,rs7217108,rs7213346,rs8064309,rs8068642,rs8082485,rs7219693,rs7208638,rs9912385,rs8070272,rs9899427,rs9916322,rs9906705,rs2316512,rs11869619,rs9906467,rs59207721,rs4790315,rs9894215,rs9894613,rs9900587,rs58187837,rs1565764,rs4790316,rs9898819,rs9906968,rs9910413,rs9895342,rs1994883,rs1994884,rs7212342,rs9892754,rs898749,rs898748,rs7214741,rs7223390,rs7219557,rs9908373,rs4790883,rs28505924,rs57130712,rs7225623,rs2307143,rs2270478,rs11867782,rs11078855,rs903160,rs903161,rs11078856,rs903162,rs7213715	leadAndProxy	chr17:2017785-2017786
chr17	2115742	2115743	G	A	rs2760742	0.292247	rs2641436,rs2760744,rs2760743,rs2641439,rs2641438,rs2641437,rs2760741,rs2760740,rs8081921,rs7220358,rs7225168,rs2984940,rs2984939,rs2957926,rs2760739,rs2760738,rs2760737,rs56092218,rs59754304,rs189381738,rs113841520,rs2131703,rs2131702,rs2172593,rs2641440,rs2476355,rs2984943,rs2984942,rs8067895,rs923862,rs923863,rs923864,rs2984941,rs2760746,rs2641442,rs2760745,rs2641443,rs2760736,rs2760735,rs2641444,rs9909515,rs4349181,rs9889861,rs7212589,rs8077597,rs7503141,rs9907384,rs9303251,rs8068508,rs6503293,rs9913789,rs6503302,rs903159,rs1565763,rs7212964,rs7220685,rs7217108,rs7213346,rs8064309,rs8068642,rs8082485,rs7219693,rs7208638,rs9912385,rs8070272,rs9899427,rs9916322,rs9906705,rs2316512,rs11869619,rs9906467,rs59207721,rs4790315,rs9894215,rs9894613,rs9900587,rs58187837,rs1565764,rs4790316,rs9898819,rs9906968,rs9910413,rs9895342,rs1994883,rs1994884,rs7212342,rs9892754,rs898749,rs898748,rs7214741,rs7223390,rs7219557,rs9908373,rs4790883,rs28505924,rs57130712,rs7225623,rs2307143,rs2270478,rs11867782,rs11078855,rs903160,rs903161,rs11078856,rs903162,rs7213715	leadAndProxy	chr17:2019036-2019037
chr17	2115825	2115826	A	C	rs372290731	0.00596421		lead	chr17:2019119-2019120
chr17	2115863	2115864	A	G	rs2641437	0.291252	rs2641436,rs2760744,rs2760743,rs2641439,rs2641438,rs2760742,rs2760741,rs2760740,rs8081921,rs7220358,rs7225168,rs2984940,rs2984939,rs2957926,rs2760739,rs2760738,rs2760737,rs56092218,rs59754304,rs189381738,rs113841520,rs2131703,rs2131702,rs2172593,rs2641440,rs2476355,rs2984943,rs2984942,rs8067895,rs923862,rs923863,rs923864,rs2984941,rs2760746,rs2641442,rs2760745,rs2641443,rs2760736,rs2760735,rs2641444,rs9909515,rs4349181,rs9889861,rs7212589,rs8077597,rs7503141,rs9907384,rs9303251,rs8068508,rs6503293,rs9913789,rs6503302,rs903159,rs1565763,rs7212964,rs7220685,rs7217108,rs7213346,rs8064309,rs8068642,rs8082485,rs7219693,rs7208638,rs9912385,rs8070272,rs9899427,rs9916322,rs9906705,rs2316512,rs11869619,rs9906467,rs59207721,rs4790315,rs9894215,rs9894613,rs9900587,rs58187837,rs1565764,rs4790316,rs9898819,rs9906968,rs9910413,rs9895342,rs1994883,rs1994884,rs7212342,rs9892754,rs898749,rs898748,rs7214741,rs7223390,rs7219557,rs9908373,rs4790883,rs28505924,rs57130712,rs7225623,rs2307143,rs2270478,rs11867782,rs11078855,rs903160,rs903161,rs11078856,rs903162,rs7213715	leadAndProxy	chr17:2019157-2019158
chr17	2117148	2117149	T	C	rs2760741	0.292247	rs2641436,rs2760744,rs2760743,rs2641439,rs2641438,rs2760742,rs2641437,rs2760740,rs8081921,rs7220358,rs7225168,rs2984940,rs2984939,rs2957926,rs2760739,rs2760738,rs2760737,rs56092218,rs59754304,rs189381738,rs113841520,rs2131703,rs2131702,rs2172593,rs2641440,rs2476355,rs2984943,rs2984942,rs8067895,rs923862,rs923863,rs923864,rs2984941,rs2760746,rs2641442,rs2760745,rs2641443,rs2760736,rs2760735,rs2641444,rs9909515,rs4349181,rs9889861,rs7212589,rs8077597,rs7503141,rs9907384,rs9303251,rs8068508,rs6503293,rs9913789,rs6503302,rs903159,rs1565763,rs7212964,rs7220685,rs7217108,rs7213346,rs8064309,rs8068642,rs8082485,rs7219693,rs7208638,rs9912385,rs8070272,rs9899427,rs9916322,rs9906705,rs2316512,rs11869619,rs9906467,rs59207721,rs4790315,rs9894215,rs9894613,rs9900587,rs58187837,rs1565764,rs4790316,rs9898819,rs9906968,rs9910413,rs9895342,rs1994883,rs1994884,rs7212342,rs9892754,rs898749,rs898748,rs7214741,rs7223390,rs7219557,rs9908373,rs4790883,rs28505924,rs57130712,rs7225623,rs2307143,rs2270478,rs11867782,rs11078855,rs903160,rs903161,rs11078856,rs903162,rs7213715	leadAndProxy	chr17:2020442-2020443
chr17	2117694	2117695	C	T	rs2760740	0.292247	rs2641436,rs2760744,rs2760743,rs2641439,rs2641438,rs2760742,rs2641437,rs2760741,rs8081921,rs7220358,rs7225168,rs2984940,rs2984939,rs2957926,rs2760739,rs2760738,rs2760737,rs56092218,rs59754304,rs189381738,rs113841520,rs2131703,rs2131702,rs2172593,rs2641440,rs2476355,rs2984943,rs2984942,rs8067895,rs923862,rs923863,rs923864,rs2984941,rs2760746,rs2641442,rs2760745,rs2641443,rs2760736,rs2760735,rs2641444,rs9909515,rs4349181,rs9889861,rs7212589,rs8077597,rs7503141,rs9907384,rs9303251,rs8068508,rs6503293,rs9913789,rs6503302,rs903159,rs1565763,rs7212964,rs7220685,rs7217108,rs7213346,rs8064309,rs8068642,rs8082485,rs7219693,rs7208638,rs9912385,rs8070272,rs9899427,rs9916322,rs9906705,rs2316512,rs11869619,rs9906467,rs59207721,rs4790315,rs9894215,rs9894613,rs9900587,rs58187837,rs1565764,rs4790316,rs9898819,rs9906968,rs9910413,rs9895342,rs1994883,rs1994884,rs7212342,rs9892754,rs898749,rs898748,rs7214741,rs7223390,rs7219557,rs9908373,rs4790883,rs28505924,rs57130712,rs7225623,rs2307143,rs2270478,rs11867782,rs11078855,rs903160,rs903161,rs11078856,rs903162,rs7213715	leadAndProxy	chr17:2020988-2020989
chr17	2118195	2118196	A	C	rs8081921	0.292247	rs2641436,rs2760744,rs2760743,rs2641439,rs2641438,rs2760742,rs2641437,rs2760741,rs2760740,rs7220358,rs7225168,rs2984940,rs2984939,rs2957926,rs2760739,rs2760738,rs2760737,rs56092218,rs59754304,rs189381738,rs113841520,rs2131703,rs2131702,rs2172593,rs2641440,rs2476355,rs2984943,rs2984942,rs8067895,rs923862,rs923863,rs923864,rs2984941,rs2760746,rs2641442,rs2760745,rs2641443,rs2760736,rs2760735,rs2641444,rs9909515,rs4349181,rs9889861,rs7212589,rs8077597,rs7503141,rs9907384,rs9303251,rs8068508,rs6503293,rs9913789,rs6503302,rs903159,rs1565763,rs7212964,rs7220685,rs7217108,rs7213346,rs8064309,rs8068642,rs8082485,rs7219693,rs7208638,rs9912385,rs8070272,rs9899427,rs9916322,rs9906705,rs2316512,rs11869619,rs9906467,rs59207721,rs4790315,rs9894215,rs9894613,rs9900587,rs58187837,rs1565764,rs4790316,rs9898819,rs9906968,rs9910413,rs9895342,rs1994883,rs1994884,rs7212342,rs9892754,rs898749,rs898748,rs7214741,rs7223390,rs7219557,rs9908373,rs4790883,rs28505924,rs57130712,rs7225623,rs2307143,rs2270478,rs11867782,rs11078855,rs903160,rs903161,rs11078856,rs903162,rs7213715	leadAndProxy	chr17:2021489-2021490
chr17	2119786	2119787	G	A	rs7220358	0.292247	rs2641436,rs2760744,rs2760743,rs2641439,rs2641438,rs2760742,rs2641437,rs2760741,rs2760740,rs8081921,rs7225168,rs2984940,rs2984939,rs2957926,rs2760739,rs2760738,rs2760737,rs56092218,rs59754304,rs189381738,rs113841520,rs2131703,rs2131702,rs2172593,rs2641440,rs2476355,rs2984943,rs2984942,rs8067895,rs923862,rs923863,rs923864,rs2984941,rs2760746,rs2641442,rs2760745,rs2641443,rs2760736,rs2760735,rs2641444,rs9909515,rs4349181,rs9889861,rs7212589,rs8077597,rs7503141,rs9907384,rs9303251,rs8068508,rs6503293,rs9913789,rs6503302,rs903159,rs1565763,rs7212964,rs7220685,rs7217108,rs7213346,rs8064309,rs8068642,rs8082485,rs7219693,rs7208638,rs9912385,rs8070272,rs9899427,rs9916322,rs9906705,rs2316512,rs11869619,rs9906467,rs59207721,rs4790315,rs9894215,rs9894613,rs9900587,rs58187837,rs1565764,rs4790316,rs9898819,rs9906968,rs9910413,rs9895342,rs1994883,rs1994884,rs7212342,rs9892754,rs898749,rs898748,rs7214741,rs7223390,rs7219557,rs9908373,rs4790883,rs28505924,rs57130712,rs7225623,rs2307143,rs2270478,rs11867782,rs11078855,rs903160,rs903161,rs11078856,rs903162,rs7213715	leadAndProxy	chr17:2023080-2023081
chr17	2119794	2119795	G	T	rs7225168	0.292247	rs2641436,rs2760744,rs2760743,rs2641439,rs2641438,rs2760742,rs2641437,rs2760741,rs2760740,rs8081921,rs7220358,rs2984940,rs2984939,rs2957926,rs2760739,rs2760738,rs2760737,rs56092218,rs59754304,rs189381738,rs113841520,rs2131703,rs2131702,rs2172593,rs2641440,rs2476355,rs2984943,rs2984942,rs8067895,rs923862,rs923863,rs923864,rs2984941,rs2760746,rs2641442,rs2760745,rs2641443,rs2760736,rs2760735,rs2641444,rs9909515,rs4349181,rs9889861,rs7212589,rs8077597,rs7503141,rs9907384,rs9303251,rs8068508,rs6503293,rs9913789,rs6503302,rs903159,rs1565763,rs7212964,rs7220685,rs7217108,rs7213346,rs8064309,rs8068642,rs8082485,rs7219693,rs7208638,rs9912385,rs8070272,rs9899427,rs9916322,rs9906705,rs2316512,rs11869619,rs9906467,rs59207721,rs4790315,rs9894215,rs9894613,rs9900587,rs58187837,rs1565764,rs4790316,rs9898819,rs9906968,rs9910413,rs9895342,rs1994883,rs1994884,rs7212342,rs9892754,rs898749,rs898748,rs7214741,rs7223390,rs7219557,rs9908373,rs4790883,rs28505924,rs57130712,rs7225623,rs2307143,rs2270478,rs11867782,rs11078855,rs903160,rs903161,rs11078856,rs903162,rs7213715	leadAndProxy	chr17:2023088-2023089
chr17	2120530	2120531	G	A	rs2984940	0.292247	rs2641436,rs2760744,rs2760743,rs2641439,rs2641438,rs2760742,rs2641437,rs2760741,rs2760740,rs8081921,rs7220358,rs7225168,rs2984939,rs2957926,rs2760739,rs2760738,rs2760737,rs56092218,rs59754304,rs189381738,rs113841520,rs2131703,rs2131702,rs2172593,rs2641440,rs2476355,rs2984943,rs2984942,rs8067895,rs923862,rs923863,rs923864,rs2984941,rs2760746,rs2641442,rs2760745,rs2641443,rs2760736,rs2760735,rs2641444,rs9909515,rs4349181,rs9889861,rs7212589,rs8077597,rs7503141,rs9907384,rs9303251,rs8068508,rs6503293,rs9913789,rs6503302,rs903159,rs1565763,rs7212964,rs7220685,rs7217108,rs7213346,rs8064309,rs8068642,rs8082485,rs7219693,rs7208638,rs9912385,rs8070272,rs9899427,rs9916322,rs9906705,rs2316512,rs11869619,rs9906467,rs59207721,rs4790315,rs9894215,rs9894613,rs9900587,rs58187837,rs1565764,rs4790316,rs9898819,rs9906968,rs9910413,rs9895342,rs1994883,rs1994884,rs7212342,rs9892754,rs898749,rs898748,rs7214741,rs7223390,rs7219557,rs9908373,rs4790883,rs28505924,rs57130712,rs7225623,rs2307143,rs2270478,rs11867782,rs11078855,rs903160,rs903161,rs11078856,rs903162,rs7213715	leadAndProxy	chr17:2023824-2023825
chr17	2120670	2120671	C	T	rs2984939	0.292247	rs2641436,rs2760744,rs2760743,rs2641439,rs2641438,rs2760742,rs2641437,rs2760741,rs2760740,rs8081921,rs7220358,rs7225168,rs2984940,rs2957926,rs2760739,rs2760738,rs2760737,rs56092218,rs59754304,rs189381738,rs113841520,rs2131703,rs2131702,rs2172593,rs2641440,rs2476355,rs2984943,rs2984942,rs8067895,rs923862,rs923863,rs923864,rs2984941,rs2760746,rs2641442,rs2760745,rs2641443,rs2760736,rs2760735,rs2641444,rs9909515,rs4349181,rs9889861,rs7212589,rs8077597,rs7503141,rs9907384,rs9303251,rs8068508,rs6503293,rs9913789,rs6503302,rs903159,rs1565763,rs7212964,rs7220685,rs7217108,rs7213346,rs8064309,rs8068642,rs8082485,rs7219693,rs7208638,rs9912385,rs8070272,rs9899427,rs9916322,rs9906705,rs2316512,rs11869619,rs9906467,rs59207721,rs4790315,rs9894215,rs9894613,rs9900587,rs58187837,rs1565764,rs4790316,rs9898819,rs9906968,rs9910413,rs9895342,rs1994883,rs1994884,rs7212342,rs9892754,rs898749,rs898748,rs7214741,rs7223390,rs7219557,rs9908373,rs4790883,rs28505924,rs57130712,rs7225623,rs2307143,rs2270478,rs11867782,rs11078855,rs903160,rs903161,rs11078856,rs903162,rs7213715	leadAndProxy	chr17:2023964-2023965
chr17	2120735	2120736	T	C	rs2957926	0.292247	rs2641436,rs2760744,rs2760743,rs2641439,rs2641438,rs2760742,rs2641437,rs2760741,rs2760740,rs8081921,rs7220358,rs7225168,rs2984940,rs2984939,rs2760739,rs2760738,rs2760737,rs56092218,rs59754304,rs189381738,rs113841520,rs2131703,rs2131702,rs2172593,rs2641440,rs2476355,rs2984943,rs2984942,rs8067895,rs923862,rs923863,rs923864,rs2984941,rs2760746,rs2641442,rs2760745,rs2641443,rs2760736,rs2760735,rs2641444,rs9909515,rs4349181,rs9889861,rs7212589,rs8077597,rs7503141,rs9907384,rs9303251,rs8068508,rs6503293,rs9913789,rs6503302,rs903159,rs1565763,rs7212964,rs7220685,rs7217108,rs7213346,rs8064309,rs8068642,rs8082485,rs7219693,rs7208638,rs9912385,rs8070272,rs9899427,rs9916322,rs9906705,rs2316512,rs11869619,rs9906467,rs59207721,rs4790315,rs9894215,rs9894613,rs9900587,rs58187837,rs1565764,rs4790316,rs9898819,rs9906968,rs9910413,rs9895342,rs1994883,rs1994884,rs7212342,rs9892754,rs898749,rs898748,rs7214741,rs7223390,rs7219557,rs9908373,rs4790883,rs28505924,rs57130712,rs7225623,rs2307143,rs2270478,rs11867782,rs11078855,rs903160,rs903161,rs11078856,rs903162,rs7213715	leadAndProxy	chr17:2024029-2024030
chr17	2120922	2120923	T	C	rs2760739	0.292247	rs2641436,rs2760744,rs2760743,rs2641439,rs2641438,rs2760742,rs2641437,rs2760741,rs2760740,rs8081921,rs7220358,rs7225168,rs2984940,rs2984939,rs2957926,rs2760738,rs2760737,rs56092218,rs59754304,rs189381738,rs113841520,rs2131703,rs2131702,rs2172593,rs2641440,rs2476355,rs2984943,rs2984942,rs8067895,rs923862,rs923863,rs923864,rs2984941,rs2760746,rs2641442,rs2760745,rs2641443,rs2760736,rs2760735,rs2641444,rs9909515,rs4349181,rs9889861,rs7212589,rs8077597,rs7503141,rs9907384,rs9303251,rs8068508,rs6503293,rs9913789,rs6503302,rs903159,rs1565763,rs7212964,rs7220685,rs7217108,rs7213346,rs8064309,rs8068642,rs8082485,rs7219693,rs7208638,rs9912385,rs8070272,rs9899427,rs9916322,rs9906705,rs2316512,rs11869619,rs9906467,rs59207721,rs4790315,rs9894215,rs9894613,rs9900587,rs58187837,rs1565764,rs4790316,rs9898819,rs9906968,rs9910413,rs9895342,rs1994883,rs1994884,rs7212342,rs9892754,rs898749,rs898748,rs7214741,rs7223390,rs7219557,rs9908373,rs4790883,rs28505924,rs57130712,rs7225623,rs2307143,rs2270478,rs11867782,rs11078855,rs903160,rs903161,rs11078856,rs903162,rs7213715	leadAndProxy	chr17:2024216-2024217
chr17	2121269	2121270	A	C	rs117592425	0.0129225	rs75365184,rs117334005,rs75615398,rs117966222	lead	chr17:2024563-2024564
chr17	2121293	2121294	A	C	rs117334005	0.0159046	rs75365184,rs117592425,rs75615398,rs117966222	proxy	chr17:2024587-2024588
chr17	2121305	2121306	G	A	rs2760738	0.292247	rs2641436,rs2760744,rs2760743,rs2641439,rs2641438,rs2760742,rs2641437,rs2760741,rs2760740,rs8081921,rs7220358,rs7225168,rs2984940,rs2984939,rs2957926,rs2760739,rs2760737,rs56092218,rs59754304,rs189381738,rs113841520,rs2131703,rs2131702,rs2172593,rs2641440,rs2476355,rs2984943,rs2984942,rs8067895,rs923862,rs923863,rs923864,rs2984941,rs2760746,rs2641442,rs2760745,rs2641443,rs2760736,rs2760735,rs2641444,rs9909515,rs4349181,rs9889861,rs7212589,rs8077597,rs7503141,rs9907384,rs9303251,rs8068508,rs6503293,rs9913789,rs6503302,rs903159,rs1565763,rs7212964,rs7220685,rs7217108,rs7213346,rs8064309,rs8068642,rs8082485,rs7219693,rs7208638,rs9912385,rs8070272,rs9899427,rs9916322,rs9906705,rs2316512,rs11869619,rs9906467,rs59207721,rs4790315,rs9894215,rs9894613,rs9900587,rs58187837,rs1565764,rs4790316,rs9898819,rs9906968,rs9910413,rs9895342,rs1994883,rs1994884,rs7212342,rs9892754,rs898749,rs898748,rs7214741,rs7223390,rs7219557,rs9908373,rs4790883,rs28505924,rs57130712,rs7225623,rs2307143,rs2270478,rs11867782,rs11078855,rs903160,rs903161,rs11078856,rs903162,rs7213715	leadAndProxy	chr17:2024599-2024600
chr17	2121352	2121353	T	C	rs2760737	0.292247	rs2641436,rs2760744,rs2760743,rs2641439,rs2641438,rs2760742,rs2641437,rs2760741,rs2760740,rs8081921,rs7220358,rs7225168,rs2984940,rs2984939,rs2957926,rs2760739,rs2760738,rs56092218,rs59754304,rs189381738,rs113841520,rs2131703,rs2131702,rs2172593,rs2641440,rs2476355,rs2984943,rs2984942,rs8067895,rs923862,rs923863,rs923864,rs2984941,rs2760746,rs2641442,rs2760745,rs2641443,rs2760736,rs2760735,rs2641444,rs9909515,rs4349181,rs9889861,rs7212589,rs8077597,rs7503141,rs9907384,rs9303251,rs8068508,rs6503293,rs9913789,rs6503302,rs903159,rs1565763,rs7212964,rs7220685,rs7217108,rs7213346,rs8064309,rs8068642,rs8082485,rs7219693,rs7208638,rs9912385,rs8070272,rs9899427,rs9916322,rs9906705,rs2316512,rs11869619,rs9906467,rs59207721,rs4790315,rs9894215,rs9894613,rs9900587,rs58187837,rs1565764,rs4790316,rs9898819,rs9906968,rs9910413,rs9895342,rs1994883,rs1994884,rs7212342,rs9892754,rs898749,rs898748,rs7214741,rs7223390,rs7219557,rs9908373,rs4790883,rs28505924,rs57130712,rs7225623,rs2307143,rs2270478,rs11867782,rs11078855,rs903160,rs903161,rs11078856,rs903162,rs7213715	leadAndProxy	chr17:2024646-2024647
chr17	2121582	2121583	A	C	rs56092218	0.291252	rs2641436,rs2760744,rs2760743,rs2641439,rs2641438,rs2760742,rs2641437,rs2760741,rs2760740,rs8081921,rs7220358,rs7225168,rs2984940,rs2984939,rs2957926,rs2760739,rs2760738,rs2760737,rs59754304,rs189381738,rs113841520,rs2131703,rs2131702,rs2172593,rs2641440,rs2476355,rs2984943,rs2984942,rs8067895,rs923862,rs923863,rs923864,rs2984941,rs2760746,rs2641442,rs2760745,rs2641443,rs2760736,rs2760735,rs2641444,rs9909515,rs4349181,rs9889861,rs7212589,rs8077597,rs7503141,rs9907384,rs9303251,rs8068508,rs6503293,rs9913789,rs6503302,rs903159,rs1565763,rs7212964,rs7220685,rs7217108,rs7213346,rs8064309,rs8068642,rs8082485,rs7219693,rs7208638,rs9912385,rs8070272,rs9899427,rs9916322,rs9906705,rs2316512,rs11869619,rs9906467,rs59207721,rs4790315,rs9894215,rs9894613,rs9900587,rs58187837,rs1565764,rs4790316,rs9898819,rs9906968,rs9910413,rs9895342,rs1994883,rs1994884,rs7212342,rs9892754,rs898749,rs898748,rs7214741,rs7223390,rs7219557,rs9908373,rs4790883,rs28505924,rs57130712,rs7225623,rs2307143,rs2270478,rs11867782,rs11078855,rs903160,rs903161,rs11078856,rs903162,rs7213715	leadAndProxy	chr17:2024876-2024877
chr17	2121590	2121591	G	C	rs59754304	0.308151	rs2760744,rs2760743,rs2641439,rs2641438,rs2760742,rs2641437,rs2760741,rs2760740,rs8081921,rs7220358,rs7225168,rs2984940,rs2984939,rs2957926,rs2760739,rs2760738,rs2760737,rs56092218,rs189381738,rs113841520,rs2131703,rs2131702,rs2172593,rs2641440,rs2476355,rs2984943,rs2984942,rs8067895,rs923862,rs923863,rs923864,rs2984941,rs2760746,rs2641442,rs2760745,rs2641443,rs2760736,rs2760735,rs2641444,rs9909515,rs4349181,rs9889861,rs7212589,rs8077597,rs7503141,rs9907384,rs9303251,rs8068508,rs6503293,rs9913789,rs6503302,rs903159,rs1565763,rs7212964,rs7220685,rs7217108,rs7213346,rs8064309,rs8068642,rs8082485,rs7219693,rs7208638,rs9912385,rs8070272,rs9899427,rs9916322,rs9906705,rs2316512,rs59207721,rs4790315,rs9894215,rs9894613,rs4790316,rs9898819,rs9906968,rs9910413,rs9895342,rs1994883,rs1994884,rs7212342,rs9892754,rs898749,rs898748,rs7214741,rs7223390,rs9908373,rs28505924,rs11867782,rs11078855,rs7213715	proxy	chr17:2024884-2024885
chr17	2121624	2121625	C	G	rs189381738	0.275348	rs2760744,rs2760743,rs2641439,rs2641438,rs2760742,rs2641437,rs2760741,rs2760740,rs8081921,rs7220358,rs7225168,rs2984940,rs2984939,rs2957926,rs2760739,rs2760738,rs2760737,rs56092218,rs59754304,rs113841520,rs2131703,rs2131702,rs2172593,rs2641440,rs2476355,rs2984943,rs2984942,rs8067895,rs923862,rs923863,rs923864,rs2984941,rs2760746,rs2641442,rs2760745,rs2641443,rs2760736,rs2760735,rs2641444,rs9909515,rs4349181,rs9889861,rs7212589,rs8077597,rs7503141,rs9907384,rs9303251,rs8068508,rs6503293,rs9913789,rs6503302,rs903159,rs1565763,rs7212964,rs7220685,rs7217108,rs7213346,rs8064309,rs8068642,rs8082485,rs7219693,rs7208638,rs9912385,rs8070272,rs9899427,rs9916322,rs9906705,rs2316512,rs9906467,rs59207721,rs4790315,rs9894215,rs9894613,rs9900587,rs58187837,rs1565764,rs4790316,rs9898819,rs9906968,rs9910413,rs9895342,rs1994883,rs1994884,rs7212342,rs9892754,rs898749,rs898748,rs7214741,rs7223390,rs9908373,rs28505924,rs11867782,rs11078855,rs7213715	leadAndProxy	chr17:2024918-2024919
chr17	2121628	2121629	C	G	rs113841520	0.275348	rs2760744,rs2760743,rs2641439,rs2641438,rs2760742,rs2641437,rs2760741,rs2760740,rs8081921,rs7220358,rs7225168,rs2984940,rs2984939,rs2957926,rs2760739,rs2760738,rs2760737,rs56092218,rs59754304,rs189381738,rs2131703,rs2131702,rs2172593,rs2641440,rs2476355,rs2984943,rs2984942,rs8067895,rs923862,rs923863,rs923864,rs2984941,rs2760746,rs2641442,rs2760745,rs2641443,rs2760736,rs2760735,rs2641444,rs9909515,rs4349181,rs9889861,rs7212589,rs8077597,rs7503141,rs9907384,rs9303251,rs8068508,rs6503293,rs9913789,rs6503302,rs903159,rs1565763,rs7212964,rs7220685,rs7217108,rs7213346,rs8064309,rs8068642,rs8082485,rs7219693,rs7208638,rs9912385,rs8070272,rs9899427,rs9916322,rs9906705,rs2316512,rs9906467,rs59207721,rs4790315,rs9894215,rs9894613,rs9900587,rs58187837,rs1565764,rs4790316,rs9898819,rs9906968,rs9910413,rs9895342,rs1994883,rs1994884,rs7212342,rs9892754,rs898749,rs898748,rs7214741,rs7223390,rs9908373,rs28505924,rs11867782,rs11078855,rs7213715	leadAndProxy	chr17:2024922-2024923
chr17	2122065	2122066	T	G	rs2131703	0.275348	rs2641436,rs2760744,rs2760743,rs2641439,rs2641438,rs2760742,rs2641437,rs2760741,rs2760740,rs8081921,rs7220358,rs7225168,rs2984940,rs2984939,rs2957926,rs2760739,rs2760738,rs2760737,rs56092218,rs59754304,rs189381738,rs113841520,rs2131702,rs2172593,rs2641440,rs2476355,rs2984943,rs2984942,rs8067895,rs923862,rs923863,rs923864,rs2984941,rs2760746,rs2641442,rs2760745,rs2641443,rs2760736,rs2760735,rs2641444,rs9909515,rs4349181,rs9889861,rs7212589,rs8077597,rs7503141,rs9907384,rs9303251,rs8068508,rs6503293,rs9913789,rs6503302,rs903159,rs1565763,rs7212964,rs7220685,rs7217108,rs7213346,rs8064309,rs8068642,rs8082485,rs7219693,rs7208638,rs9912385,rs8070272,rs9899427,rs9916322,rs9906705,rs2316512,rs11869619,rs9906467,rs59207721,rs4790315,rs9894215,rs9894613,rs9900587,rs58187837,rs1565764,rs4790316,rs9898819,rs9906968,rs9910413,rs9895342,rs1994883,rs1994884,rs7212342,rs9892754,rs898749,rs898748,rs7214741,rs7223390,rs9908373,rs28505924,rs11867782,rs11078855,rs7213715	leadAndProxy	chr17:2025359-2025360
chr17	2122163	2122164	C	T	rs2131702	0.275348	rs2641436,rs2760744,rs2760743,rs2641439,rs2641438,rs2760742,rs2641437,rs2760741,rs2760740,rs8081921,rs7220358,rs7225168,rs2984940,rs2984939,rs2957926,rs2760739,rs2760738,rs2760737,rs56092218,rs59754304,rs189381738,rs113841520,rs2131703,rs2172593,rs2641440,rs2476355,rs2984943,rs2984942,rs8067895,rs923862,rs923863,rs923864,rs2984941,rs2760746,rs2641442,rs2760745,rs2641443,rs2760736,rs2760735,rs2641444,rs9909515,rs4349181,rs9889861,rs7212589,rs8077597,rs7503141,rs9907384,rs9303251,rs8068508,rs6503293,rs9913789,rs6503302,rs903159,rs1565763,rs7212964,rs7220685,rs7217108,rs7213346,rs8064309,rs8068642,rs8082485,rs7219693,rs7208638,rs9912385,rs8070272,rs9899427,rs9916322,rs9906705,rs2316512,rs11869619,rs9906467,rs59207721,rs4790315,rs9894215,rs9894613,rs9900587,rs58187837,rs1565764,rs4790316,rs9898819,rs9906968,rs9910413,rs9895342,rs1994883,rs1994884,rs7212342,rs9892754,rs898749,rs898748,rs7214741,rs7223390,rs9908373,rs28505924,rs11867782,rs11078855,rs7213715	leadAndProxy	chr17:2025457-2025458
chr17	2122249	2122250	C	G	rs2172593	0.275348	rs2641436,rs2760744,rs2760743,rs2641439,rs2641438,rs2760742,rs2641437,rs2760741,rs2760740,rs8081921,rs7220358,rs7225168,rs2984940,rs2984939,rs2957926,rs2760739,rs2760738,rs2760737,rs56092218,rs59754304,rs189381738,rs113841520,rs2131703,rs2131702,rs2641440,rs2476355,rs2984943,rs2984942,rs8067895,rs923862,rs923863,rs923864,rs2984941,rs2760746,rs2641442,rs2760745,rs2641443,rs2760736,rs2760735,rs2641444,rs9909515,rs4349181,rs9889861,rs7212589,rs8077597,rs7503141,rs9907384,rs9303251,rs8068508,rs6503293,rs9913789,rs6503302,rs903159,rs1565763,rs7212964,rs7220685,rs7217108,rs7213346,rs8064309,rs8068642,rs8082485,rs7219693,rs7208638,rs9912385,rs8070272,rs9899427,rs9916322,rs9906705,rs2316512,rs11869619,rs9906467,rs59207721,rs4790315,rs9894215,rs9894613,rs9900587,rs58187837,rs1565764,rs4790316,rs9898819,rs9906968,rs9910413,rs9895342,rs1994883,rs1994884,rs7212342,rs9892754,rs898749,rs898748,rs7214741,rs7223390,rs9908373,rs28505924,rs11867782,rs11078855,rs7213715	leadAndProxy	chr17:2025543-2025544
chr17	2123887	2123888	C	G	rs2641440	0.275348	rs2641436,rs2760744,rs2760743,rs2641439,rs2641438,rs2760742,rs2641437,rs2760741,rs2760740,rs8081921,rs7220358,rs7225168,rs2984940,rs2984939,rs2957926,rs2760739,rs2760738,rs2760737,rs56092218,rs59754304,rs189381738,rs113841520,rs2131703,rs2131702,rs2172593,rs2476355,rs2984943,rs2984942,rs8067895,rs923862,rs923863,rs923864,rs2984941,rs2760746,rs2641442,rs2760745,rs2641443,rs2760736,rs2760735,rs2641444,rs9909515,rs4349181,rs9889861,rs7212589,rs8077597,rs7503141,rs9907384,rs9303251,rs8068508,rs6503293,rs9913789,rs6503302,rs903159,rs1565763,rs7212964,rs7220685,rs7217108,rs7213346,rs8064309,rs8068642,rs8082485,rs7219693,rs7208638,rs9912385,rs8070272,rs9899427,rs9916322,rs9906705,rs2316512,rs11869619,rs9906467,rs59207721,rs4790315,rs9894215,rs9894613,rs9900587,rs58187837,rs1565764,rs4790316,rs9898819,rs9906968,rs9910413,rs9895342,rs1994883,rs1994884,rs7212342,rs9892754,rs898749,rs898748,rs7214741,rs7223390,rs9908373,rs28505924,rs11867782,rs11078855,rs7213715	leadAndProxy	chr17:2027181-2027182
chr17	2124349	2124350	T	C	rs2760734	0.180915	rs2760750,rs2641431,rs7211019,rs9902945,rs62068035,rs56209296	leadAndProxy	chr17:2027643-2027644
chr17	2124811	2124812	G	A	rs2760751	0.250497	rs8070954,rs8072532,rs7209460,rs11657636,rs2873195,rs4790881,rs11658797,rs8077194,rs1231207,rs216215,rs9892016,rs1555568,rs7213347,rs216224,rs7209564,rs170041,rs216181,rs216182,rs9898390,rs2038677,rs216186,rs4790323,rs216187,rs216196,rs216195	leadAndProxy	chr17:2028105-2028106
chr17	2125633	2125634	G	A	rs2760750	0.187873	rs2760734,rs2641431,rs7211019,rs9902945,rs62068035,rs56209296	leadAndProxy	chr17:2028927-2028928
chr17	2126264	2126265	G	A	rs2476355	0.276342	rs2641436,rs2760744,rs2760743,rs2641439,rs2641438,rs2760742,rs2641437,rs2760741,rs2760740,rs8081921,rs7220358,rs7225168,rs2984940,rs2984939,rs2957926,rs2760739,rs2760738,rs2760737,rs56092218,rs59754304,rs189381738,rs113841520,rs2131703,rs2131702,rs2172593,rs2641440,rs2984943,rs2984942,rs8067895,rs923862,rs923863,rs923864,rs2984941,rs2760746,rs2641442,rs2760745,rs2641443,rs2760736,rs2760735,rs2641444,rs9909515,rs4349181,rs9889861,rs7212589,rs8077597,rs7503141,rs9907384,rs9303251,rs8068508,rs6503293,rs9913789,rs6503302,rs903159,rs1565763,rs7212964,rs7220685,rs7217108,rs7213346,rs8064309,rs8068642,rs8082485,rs7219693,rs7208638,rs9912385,rs8070272,rs9899427,rs9916322,rs9906705,rs2316512,rs11869619,rs9906467,rs59207721,rs4790315,rs9894215,rs9894613,rs9900587,rs58187837,rs1565764,rs4790316,rs9898819,rs9906968,rs9910413,rs9895342,rs1994883,rs1994884,rs7212342,rs9892754,rs898749,rs898748,rs7214741,rs7223390,rs9908373,rs28505924,rs11867782,rs11078855,rs7213715	leadAndProxy	chr17:2029558-2029559
chr17	2126840	2126841	C	T	rs2984943	0.276342	rs2641436,rs2760744,rs2760743,rs2641439,rs2641438,rs2760742,rs2641437,rs2760741,rs2760740,rs8081921,rs7220358,rs7225168,rs2984940,rs2984939,rs2957926,rs2760739,rs2760738,rs2760737,rs56092218,rs59754304,rs189381738,rs113841520,rs2131703,rs2131702,rs2172593,rs2641440,rs2476355,rs2984942,rs8067895,rs923862,rs923863,rs923864,rs2984941,rs2760746,rs2641442,rs2760745,rs2641443,rs2760736,rs2760735,rs2641444,rs9909515,rs4349181,rs9889861,rs7212589,rs8077597,rs7503141,rs9907384,rs9303251,rs8068508,rs6503293,rs9913789,rs6503302,rs903159,rs1565763,rs7212964,rs7220685,rs7217108,rs7213346,rs8064309,rs8068642,rs8082485,rs7219693,rs7208638,rs9912385,rs8070272,rs9899427,rs9916322,rs9906705,rs2316512,rs11869619,rs9906467,rs59207721,rs4790315,rs9894215,rs9894613,rs9900587,rs58187837,rs1565764,rs4790316,rs9898819,rs9906968,rs9910413,rs9895342,rs1994883,rs1994884,rs7212342,rs9892754,rs898749,rs898748,rs7214741,rs7223390,rs9908373,rs28505924,rs11867782,rs11078855,rs7213715	leadAndProxy	chr17:2030134-2030135
chr17	2126860	2126861	C	T	rs2984942	0.275348	rs2641436,rs2760744,rs2760743,rs2641439,rs2641438,rs2760742,rs2641437,rs2760741,rs2760740,rs8081921,rs7220358,rs7225168,rs2984940,rs2984939,rs2957926,rs2760739,rs2760738,rs2760737,rs56092218,rs59754304,rs189381738,rs113841520,rs2131703,rs2131702,rs2172593,rs2641440,rs2476355,rs2984943,rs8067895,rs923862,rs923863,rs923864,rs2984941,rs2760746,rs2641442,rs2760745,rs2641443,rs2760736,rs2760735,rs2641444,rs9909515,rs4349181,rs9889861,rs7212589,rs8077597,rs7503141,rs9907384,rs9303251,rs8068508,rs6503293,rs9913789,rs6503302,rs903159,rs1565763,rs7212964,rs7220685,rs7217108,rs7213346,rs8064309,rs8068642,rs8082485,rs7219693,rs7208638,rs9912385,rs8070272,rs9899427,rs9916322,rs9906705,rs2316512,rs11869619,rs9906467,rs59207721,rs4790315,rs9894215,rs9894613,rs9900587,rs58187837,rs1565764,rs4790316,rs9898819,rs9906968,rs9910413,rs9895342,rs1994883,rs1994884,rs7212342,rs9892754,rs898749,rs898748,rs7214741,rs7223390,rs7219557,rs9908373,rs28505924,rs11867782,rs11078855,rs7213715	leadAndProxy	chr17:2030154-2030155
chr17	2126939	2126940	A	G	rs8067895	0.275348	rs2641436,rs2760744,rs2760743,rs2641439,rs2641438,rs2760742,rs2641437,rs2760741,rs2760740,rs8081921,rs7220358,rs7225168,rs2984940,rs2984939,rs2957926,rs2760739,rs2760738,rs2760737,rs56092218,rs59754304,rs189381738,rs113841520,rs2131703,rs2131702,rs2172593,rs2641440,rs2476355,rs2984943,rs2984942,rs923862,rs923863,rs923864,rs2984941,rs2760746,rs2641442,rs2760745,rs2641443,rs2760736,rs2760735,rs2641444,rs9909515,rs4349181,rs9889861,rs7212589,rs8077597,rs7503141,rs9907384,rs9303251,rs8068508,rs6503293,rs9913789,rs6503302,rs903159,rs1565763,rs7212964,rs7220685,rs7217108,rs7213346,rs8064309,rs8068642,rs8082485,rs7219693,rs7208638,rs9912385,rs8070272,rs9899427,rs9916322,rs9906705,rs2316512,rs11869619,rs9906467,rs59207721,rs4790315,rs9894215,rs9894613,rs9900587,rs58187837,rs1565764,rs4790316,rs9898819,rs9906968,rs9910413,rs9895342,rs1994883,rs1994884,rs7212342,rs9892754,rs898749,rs898748,rs7214741,rs7223390,rs9908373,rs28505924,rs11867782,rs11078855,rs7213715	leadAndProxy	chr17:2030233-2030234
chr17	2127212	2127213	G	C	rs2641431	0.194831	rs2760734,rs2760750,rs7211019,rs9902945,rs62068035,rs56209296	leadAndProxy	chr17:2030506-2030507
chr17	2128087	2128088	C	A	rs923862	0.276342	rs2641436,rs2760744,rs2760743,rs2641439,rs2641438,rs2760742,rs2641437,rs2760741,rs2760740,rs8081921,rs7220358,rs7225168,rs2984940,rs2984939,rs2957926,rs2760739,rs2760738,rs2760737,rs56092218,rs59754304,rs189381738,rs113841520,rs2131703,rs2131702,rs2172593,rs2641440,rs2476355,rs2984943,rs2984942,rs8067895,rs923863,rs923864,rs2984941,rs2760746,rs2641442,rs2760745,rs2641443,rs2760736,rs2760735,rs2641444,rs9909515,rs4349181,rs9889861,rs7212589,rs8077597,rs7503141,rs9907384,rs9303251,rs8068508,rs6503293,rs9913789,rs6503302,rs903159,rs1565763,rs7212964,rs7220685,rs7217108,rs7213346,rs8064309,rs8068642,rs8082485,rs7219693,rs7208638,rs9912385,rs8070272,rs9899427,rs9916322,rs9906705,rs2316512,rs11869619,rs9906467,rs59207721,rs4790315,rs9894215,rs9894613,rs9900587,rs58187837,rs1565764,rs4790316,rs9898819,rs9906968,rs9910413,rs9895342,rs1994883,rs1994884,rs7212342,rs9892754,rs898749,rs898748,rs7214741,rs7223390,rs9908373,rs28505924,rs11867782,rs11078855,rs7213715	leadAndProxy	chr17:2031381-2031382
chr17	2128092	2128093	G	A	rs923863	0.276342	rs2641436,rs2760744,rs2760743,rs2641439,rs2641438,rs2760742,rs2641437,rs2760741,rs2760740,rs8081921,rs7220358,rs7225168,rs2984940,rs2984939,rs2957926,rs2760739,rs2760738,rs2760737,rs56092218,rs59754304,rs189381738,rs113841520,rs2131703,rs2131702,rs2172593,rs2641440,rs2476355,rs2984943,rs2984942,rs8067895,rs923862,rs923864,rs2984941,rs2760746,rs2641442,rs2760745,rs2641443,rs2760736,rs2760735,rs2641444,rs9909515,rs4349181,rs9889861,rs7212589,rs8077597,rs7503141,rs9907384,rs9303251,rs8068508,rs6503293,rs9913789,rs6503302,rs903159,rs1565763,rs7212964,rs7220685,rs7217108,rs7213346,rs8064309,rs8068642,rs8082485,rs7219693,rs7208638,rs9912385,rs8070272,rs9899427,rs9916322,rs9906705,rs2316512,rs11869619,rs9906467,rs59207721,rs4790315,rs9894215,rs9894613,rs9900587,rs58187837,rs1565764,rs4790316,rs9898819,rs9906968,rs9910413,rs9895342,rs1994883,rs1994884,rs7212342,rs9892754,rs898749,rs898748,rs7214741,rs7223390,rs9908373,rs28505924,rs11867782,rs11078855,rs7213715	leadAndProxy	chr17:2031386-2031387
chr17	2128212	2128213	T	C	rs923864	0.276342	rs2641436,rs2760744,rs2760743,rs2641439,rs2641438,rs2760742,rs2641437,rs2760741,rs2760740,rs8081921,rs7220358,rs7225168,rs2984940,rs2984939,rs2957926,rs2760739,rs2760738,rs2760737,rs56092218,rs59754304,rs189381738,rs113841520,rs2131703,rs2131702,rs2172593,rs2641440,rs2476355,rs2984943,rs2984942,rs8067895,rs923862,rs923863,rs2984941,rs2760746,rs2641442,rs2760745,rs2641443,rs2760736,rs2760735,rs2641444,rs9909515,rs4349181,rs9889861,rs7212589,rs8077597,rs7503141,rs9907384,rs9303251,rs8068508,rs6503293,rs9913789,rs6503302,rs903159,rs1565763,rs7212964,rs7220685,rs7217108,rs7213346,rs8064309,rs8068642,rs8082485,rs7219693,rs7208638,rs9912385,rs8070272,rs9899427,rs9916322,rs9906705,rs2316512,rs11869619,rs9906467,rs59207721,rs4790315,rs9894215,rs9894613,rs9900587,rs58187837,rs1565764,rs4790316,rs9898819,rs9906968,rs9910413,rs9895342,rs1994883,rs1994884,rs7212342,rs9892754,rs898749,rs898748,rs7214741,rs7223390,rs9908373,rs28505924,rs11867782,rs11078855,rs7213715	leadAndProxy	chr17:2031506-2031507
chr17	2128248	2128249	G	A	rs2984941	0.293241	rs2641436,rs2760744,rs2760743,rs2641439,rs2641438,rs2760742,rs2641437,rs2760741,rs2760740,rs8081921,rs7220358,rs7225168,rs2984940,rs2984939,rs2957926,rs2760739,rs2760738,rs2760737,rs56092218,rs59754304,rs189381738,rs113841520,rs2131703,rs2131702,rs2172593,rs2641440,rs2476355,rs2984943,rs2984942,rs8067895,rs923862,rs923863,rs923864,rs2760746,rs2641442,rs2760745,rs2641443,rs2760736,rs2760735,rs2641444,rs9909515,rs4349181,rs9889861,rs7212589,rs8077597,rs7503141,rs9907384,rs9303251,rs8068508,rs6503293,rs9913789,rs6503302,rs903159,rs1565763,rs7212964,rs7220685,rs7217108,rs7213346,rs8064309,rs8068642,rs8082485,rs7219693,rs7208638,rs9912385,rs8070272,rs9899427,rs9916322,rs9906705,rs2316512,rs11869619,rs9906467,rs59207721,rs4790315,rs9894215,rs9894613,rs9900587,rs58187837,rs1565764,rs4790316,rs9898819,rs9906968,rs9910413,rs9895342,rs1994883,rs1994884,rs7212342,rs9892754,rs898749,rs898748,rs7214741,rs7223390,rs7219557,rs9908373,rs4790883,rs28505924,rs57130712,rs7225623,rs2307143,rs2270478,rs11867782,rs11078855,rs903160,rs903161,rs11078856,rs903162,rs7213715	leadAndProxy	chr17:2031542-2031543
chr17	2128597	2128598	C	T	rs117838205	0.00994036	rs2232480	lead	chr17:2031891-2031892
chr17	2128832	2128833	A	G	rs75615398	0.0139165	rs75365184,rs117592425,rs117334005,rs117966222	proxy	chr17:2032126-2032127
chr17	2129017	2129018	T	A	rs62068034	0.0129225	rs2232480,rs62069294	leadAndProxy	chr17:2032311-2032312
chr17	2131511	2131512	C	G	rs2760746	0.275348	rs2641436,rs2760744,rs2760743,rs2641439,rs2641438,rs2760742,rs2641437,rs2760741,rs2760740,rs8081921,rs7220358,rs7225168,rs2984940,rs2984939,rs2957926,rs2760739,rs2760738,rs2760737,rs56092218,rs59754304,rs189381738,rs113841520,rs2131703,rs2131702,rs2172593,rs2641440,rs2476355,rs2984943,rs2984942,rs8067895,rs923862,rs923863,rs923864,rs2984941,rs2641442,rs2760745,rs2641443,rs2760736,rs2760735,rs2641444,rs9909515,rs4349181,rs9889861,rs7212589,rs8077597,rs7503141,rs9907384,rs9303251,rs8068508,rs6503293,rs9913789,rs6503302,rs903159,rs1565763,rs7212964,rs7220685,rs7217108,rs7213346,rs8064309,rs8068642,rs8082485,rs7219693,rs7208638,rs9912385,rs8070272,rs9899427,rs9916322,rs9906705,rs2316512,rs11869619,rs9906467,rs59207721,rs4790315,rs9894215,rs9894613,rs9900587,rs58187837,rs1565764,rs4790316,rs9898819,rs9906968,rs9910413,rs9895342,rs1994883,rs1994884,rs7212342,rs9892754,rs898749,rs898748,rs7214741,rs7223390,rs9908373,rs28505924,rs11867782,rs11078855,rs7213715	leadAndProxy	chr17:2034805-2034806
chr17	2131776	2131777	T	C	rs2641442	0.275348	rs2641436,rs2760744,rs2760743,rs2641439,rs2641438,rs2760742,rs2641437,rs2760741,rs2760740,rs8081921,rs7220358,rs7225168,rs2984940,rs2984939,rs2957926,rs2760739,rs2760738,rs2760737,rs56092218,rs59754304,rs189381738,rs113841520,rs2131703,rs2131702,rs2172593,rs2641440,rs2476355,rs2984943,rs2984942,rs8067895,rs923862,rs923863,rs923864,rs2984941,rs2760746,rs2760745,rs2641443,rs2760736,rs2760735,rs2641444,rs9909515,rs4349181,rs9889861,rs7212589,rs8077597,rs7503141,rs9907384,rs9303251,rs8068508,rs6503293,rs9913789,rs6503302,rs903159,rs1565763,rs7212964,rs7220685,rs7217108,rs7213346,rs8064309,rs8068642,rs8082485,rs7219693,rs7208638,rs9912385,rs8070272,rs9899427,rs9916322,rs9906705,rs2316512,rs11869619,rs9906467,rs59207721,rs4790315,rs9894215,rs9894613,rs9900587,rs58187837,rs1565764,rs4790316,rs9898819,rs9906968,rs9910413,rs9895342,rs1994883,rs1994884,rs7212342,rs9892754,rs898749,rs898748,rs7214741,rs7223390,rs9908373,rs28505924,rs11867782,rs11078855,rs7213715	leadAndProxy	chr17:2035070-2035071
chr17	2132296	2132297	C	T	rs2760745	0.276342	rs2641436,rs2760744,rs2760743,rs2641439,rs2641438,rs2760742,rs2641437,rs2760741,rs2760740,rs8081921,rs7220358,rs7225168,rs2984940,rs2984939,rs2957926,rs2760739,rs2760738,rs2760737,rs56092218,rs59754304,rs189381738,rs113841520,rs2131703,rs2131702,rs2172593,rs2641440,rs2476355,rs2984943,rs2984942,rs8067895,rs923862,rs923863,rs923864,rs2984941,rs2760746,rs2641442,rs2641443,rs2760736,rs2760735,rs2641444,rs9909515,rs4349181,rs9889861,rs7212589,rs8077597,rs7503141,rs9907384,rs9303251,rs8068508,rs6503293,rs9913789,rs6503302,rs903159,rs1565763,rs7212964,rs7220685,rs7217108,rs7213346,rs8064309,rs8068642,rs8082485,rs7219693,rs7208638,rs9912385,rs8070272,rs9899427,rs9916322,rs9906705,rs2316512,rs11869619,rs9906467,rs59207721,rs4790315,rs9894215,rs9894613,rs9900587,rs58187837,rs1565764,rs4790316,rs9898819,rs9906968,rs9910413,rs9895342,rs1994883,rs1994884,rs7212342,rs9892754,rs898749,rs898748,rs7214741,rs7223390,rs9908373,rs28505924,rs11867782,rs11078855,rs7213715	leadAndProxy	chr17:2035590-2035591
chr17	2132867	2132868	A	G	rs2641443	0.275348	rs2641436,rs2760744,rs2760743,rs2641439,rs2641438,rs2760742,rs2641437,rs2760741,rs2760740,rs8081921,rs7220358,rs7225168,rs2984940,rs2984939,rs2957926,rs2760739,rs2760738,rs2760737,rs56092218,rs59754304,rs189381738,rs113841520,rs2131703,rs2131702,rs2172593,rs2641440,rs2476355,rs2984943,rs2984942,rs8067895,rs923862,rs923863,rs923864,rs2984941,rs2760746,rs2641442,rs2760745,rs2760736,rs2760735,rs2641444,rs9909515,rs4349181,rs9889861,rs7212589,rs8077597,rs7503141,rs9907384,rs9303251,rs8068508,rs6503293,rs9913789,rs6503302,rs903159,rs1565763,rs7212964,rs7220685,rs7217108,rs7213346,rs8064309,rs8068642,rs8082485,rs7219693,rs7208638,rs9912385,rs8070272,rs9899427,rs9916322,rs9906705,rs2316512,rs11869619,rs9906467,rs59207721,rs4790315,rs9894215,rs9894613,rs9900587,rs58187837,rs1565764,rs4790316,rs9898819,rs9906968,rs9910413,rs9895342,rs1994883,rs1994884,rs7212342,rs9892754,rs898749,rs898748,rs7214741,rs7223390,rs9908373,rs28505924,rs11867782,rs11078855,rs7213715	leadAndProxy	chr17:2036161-2036162
chr17	2133358	2133359	G	A	rs2760736	0.275348	rs2641436,rs2760744,rs2760743,rs2641439,rs2641438,rs2760742,rs2641437,rs2760741,rs2760740,rs8081921,rs7220358,rs7225168,rs2984940,rs2984939,rs2957926,rs2760739,rs2760738,rs2760737,rs56092218,rs59754304,rs189381738,rs113841520,rs2131703,rs2131702,rs2172593,rs2641440,rs2476355,rs2984943,rs2984942,rs8067895,rs923862,rs923863,rs923864,rs2984941,rs2760746,rs2641442,rs2760745,rs2641443,rs2760735,rs2641444,rs9909515,rs4349181,rs9889861,rs7212589,rs8077597,rs7503141,rs9907384,rs9303251,rs8068508,rs6503293,rs9913789,rs6503302,rs903159,rs1565763,rs7212964,rs7220685,rs7217108,rs7213346,rs8064309,rs8068642,rs8082485,rs7219693,rs7208638,rs9912385,rs8070272,rs9899427,rs9916322,rs9906705,rs2316512,rs11869619,rs9906467,rs59207721,rs4790315,rs9894215,rs9894613,rs9900587,rs58187837,rs1565764,rs4790316,rs9898819,rs9906968,rs9910413,rs9895342,rs1994883,rs1994884,rs7212342,rs9892754,rs898749,rs898748,rs7214741,rs7223390,rs9908373,rs28505924,rs11867782,rs11078855,rs7213715	leadAndProxy	chr17:2036652-2036653
chr17	2133540	2133541	G	A	rs2760735	0.275348	rs2641436,rs2760744,rs2760743,rs2641439,rs2641438,rs2760742,rs2641437,rs2760741,rs2760740,rs8081921,rs7220358,rs7225168,rs2984940,rs2984939,rs2957926,rs2760739,rs2760738,rs2760737,rs56092218,rs59754304,rs189381738,rs113841520,rs2131703,rs2131702,rs2172593,rs2641440,rs2476355,rs2984943,rs2984942,rs8067895,rs923862,rs923863,rs923864,rs2984941,rs2760746,rs2641442,rs2760745,rs2641443,rs2760736,rs2641444,rs9909515,rs4349181,rs9889861,rs7212589,rs8077597,rs7503141,rs9907384,rs9303251,rs8068508,rs6503293,rs9913789,rs6503302,rs903159,rs1565763,rs7212964,rs7220685,rs7217108,rs7213346,rs8064309,rs8068642,rs8082485,rs7219693,rs7208638,rs9912385,rs8070272,rs9899427,rs9916322,rs9906705,rs2316512,rs11869619,rs9906467,rs59207721,rs4790315,rs9894215,rs9894613,rs9900587,rs58187837,rs1565764,rs4790316,rs9898819,rs9906968,rs9910413,rs9895342,rs1994883,rs1994884,rs7212342,rs9892754,rs898749,rs898748,rs7214741,rs7223390,rs9908373,rs28505924,rs11867782,rs11078855,rs7213715	leadAndProxy	chr17:2036834-2036835
chr17	2134107	2134108	C	T	rs2641444	0.276342	rs2641436,rs2760744,rs2760743,rs2641439,rs2641438,rs2760742,rs2641437,rs2760741,rs2760740,rs8081921,rs7220358,rs7225168,rs2984940,rs2984939,rs2957926,rs2760739,rs2760738,rs2760737,rs56092218,rs59754304,rs189381738,rs113841520,rs2131703,rs2131702,rs2172593,rs2641440,rs2476355,rs2984943,rs2984942,rs8067895,rs923862,rs923863,rs923864,rs2984941,rs2760746,rs2641442,rs2760745,rs2641443,rs2760736,rs2760735,rs9909515,rs4349181,rs9889861,rs7212589,rs8077597,rs7503141,rs9907384,rs9303251,rs8068508,rs6503293,rs9913789,rs6503302,rs903159,rs1565763,rs7212964,rs7220685,rs7217108,rs7213346,rs8064309,rs8068642,rs8082485,rs7219693,rs7208638,rs9912385,rs8070272,rs9899427,rs9916322,rs9906705,rs2316512,rs11869619,rs9906467,rs59207721,rs4790315,rs9894215,rs9894613,rs9900587,rs58187837,rs1565764,rs4790316,rs9898819,rs9906968,rs9910413,rs9895342,rs1994883,rs1994884,rs7212342,rs9892754,rs898749,rs898748,rs7214741,rs7223390,rs9908373,rs28505924,rs11867782,rs11078855,rs7213715	leadAndProxy	chr17:2037401-2037402
chr17	2134544	2134545	A	C	rs17834325	0.05666	rs11871926,rs35775870,rs71359150,rs34166400	lead	chr17:2037838-2037839
chr17	2136438	2136439	C	T	rs9909515	0.275348	rs2641436,rs2760744,rs2760743,rs2641439,rs2641438,rs2760742,rs2641437,rs2760741,rs2760740,rs8081921,rs7220358,rs7225168,rs2984940,rs2984939,rs2957926,rs2760739,rs2760738,rs2760737,rs56092218,rs59754304,rs189381738,rs113841520,rs2131703,rs2131702,rs2172593,rs2641440,rs2476355,rs2984943,rs2984942,rs8067895,rs923862,rs923863,rs923864,rs2984941,rs2760746,rs2641442,rs2760745,rs2641443,rs2760736,rs2760735,rs2641444,rs4349181,rs9889861,rs7212589,rs8077597,rs7503141,rs9907384,rs9303251,rs8068508,rs6503293,rs9913789,rs6503302,rs903159,rs1565763,rs7212964,rs7220685,rs7217108,rs7213346,rs8064309,rs8068642,rs8082485,rs7219693,rs7208638,rs9912385,rs8070272,rs9899427,rs9916322,rs9906705,rs2316512,rs11869619,rs9906467,rs59207721,rs4790315,rs9894215,rs9894613,rs9900587,rs58187837,rs1565764,rs4790316,rs9898819,rs9906968,rs9910413,rs9895342,rs1994883,rs1994884,rs7212342,rs9892754,rs898749,rs898748,rs7214741,rs7223390,rs9908373,rs28505924,rs11867782,rs11078855,rs7213715	leadAndProxy	chr17:2039732-2039733
chr17	21375976	21375977	C	T	rs7213608	0.298211	rs7218814,rs9902386,rs7220315,rs6587147,rs1317349	proxy	chr17:21279288-21279289
chr17	21376292	21376293	T	G	rs7218814	0.296223	rs7213608,rs9902386,rs7220315,rs6587147,rs1317349	proxy	chr17:21279604-21279605
chr17	2137668	2137669	G	A	rs4349181	0.276342	rs2641436,rs2760744,rs2760743,rs2641439,rs2641438,rs2760742,rs2641437,rs2760741,rs2760740,rs8081921,rs7220358,rs7225168,rs2984940,rs2984939,rs2957926,rs2760739,rs2760738,rs2760737,rs56092218,rs59754304,rs189381738,rs113841520,rs2131703,rs2131702,rs2172593,rs2641440,rs2476355,rs2984943,rs2984942,rs8067895,rs923862,rs923863,rs923864,rs2984941,rs2760746,rs2641442,rs2760745,rs2641443,rs2760736,rs2760735,rs2641444,rs9909515,rs9889861,rs7212589,rs8077597,rs7503141,rs9907384,rs9303251,rs8068508,rs6503293,rs9913789,rs6503302,rs903159,rs1565763,rs7212964,rs7220685,rs7217108,rs7213346,rs8064309,rs8068642,rs8082485,rs7219693,rs7208638,rs9912385,rs8070272,rs9899427,rs9916322,rs9906705,rs2316512,rs11869619,rs9906467,rs59207721,rs4790315,rs9894215,rs9894613,rs9900587,rs58187837,rs1565764,rs4790316,rs9898819,rs9906968,rs9910413,rs9895342,rs1994883,rs1994884,rs7212342,rs9892754,rs898749,rs898748,rs7214741,rs7223390,rs9908373,rs28505924,rs11867782,rs11078855,rs7213715	leadAndProxy	chr17:2040962-2040963
chr17	21376872	21376873	T	G	rs9902386	0.296223	rs7213608,rs7218814,rs7220315,rs6587147,rs1317349	proxy	chr17:21280184-21280185
chr17	21378312	21378313	T	G	rs7220315	0.279324	rs7213608,rs7218814,rs9902386,rs6587147,rs1317349	proxy	chr17:21281624-21281625
chr17	21379288	21379289	T	C	rs6587147	0.280318	rs7213608,rs7218814,rs9902386,rs7220315,rs1317349	leadAndProxy	chr17:21282600-21282601
chr17	21380194	21380195	T	G	rs1317349	0.27336	rs7213608,rs7218814,rs9902386,rs7220315,rs6587147	leadAndProxy	chr17:21283506-21283507
chr17	2138074	2138075	G	A	rs9889861	0.276342	rs2641436,rs2760744,rs2760743,rs2641439,rs2641438,rs2760742,rs2641437,rs2760741,rs2760740,rs8081921,rs7220358,rs7225168,rs2984940,rs2984939,rs2957926,rs2760739,rs2760738,rs2760737,rs56092218,rs59754304,rs189381738,rs113841520,rs2131703,rs2131702,rs2172593,rs2641440,rs2476355,rs2984943,rs2984942,rs8067895,rs923862,rs923863,rs923864,rs2984941,rs2760746,rs2641442,rs2760745,rs2641443,rs2760736,rs2760735,rs2641444,rs9909515,rs4349181,rs7212589,rs8077597,rs7503141,rs9907384,rs9303251,rs8068508,rs6503293,rs9913789,rs6503302,rs903159,rs1565763,rs7212964,rs7220685,rs7217108,rs7213346,rs8064309,rs8068642,rs8082485,rs7219693,rs7208638,rs9912385,rs8070272,rs9899427,rs9916322,rs9906705,rs2316512,rs11869619,rs9906467,rs59207721,rs4790315,rs9894215,rs9894613,rs9900587,rs58187837,rs1565764,rs4790316,rs9898819,rs9906968,rs9910413,rs9895342,rs1994883,rs1994884,rs7212342,rs9892754,rs898749,rs898748,rs7214741,rs7223390,rs9908373,rs28505924,rs11867782,rs11078855,rs7213715	leadAndProxy	chr17:2041368-2041369
chr17	2139098	2139099	G	A	rs7212589	0.276342	rs2641436,rs2760744,rs2760743,rs2641439,rs2641438,rs2760742,rs2641437,rs2760741,rs2760740,rs8081921,rs7220358,rs7225168,rs2984940,rs2984939,rs2957926,rs2760739,rs2760738,rs2760737,rs56092218,rs59754304,rs189381738,rs113841520,rs2131703,rs2131702,rs2172593,rs2641440,rs2476355,rs2984943,rs2984942,rs8067895,rs923862,rs923863,rs923864,rs2984941,rs2760746,rs2641442,rs2760745,rs2641443,rs2760736,rs2760735,rs2641444,rs9909515,rs4349181,rs9889861,rs8077597,rs7503141,rs9907384,rs9303251,rs8068508,rs6503293,rs9913789,rs6503302,rs903159,rs1565763,rs7212964,rs7220685,rs7217108,rs7213346,rs8064309,rs8068642,rs8082485,rs7219693,rs7208638,rs9912385,rs8070272,rs9899427,rs9916322,rs9906705,rs2316512,rs11869619,rs9906467,rs59207721,rs4790315,rs9894215,rs9894613,rs9900587,rs58187837,rs1565764,rs4790316,rs9898819,rs9906968,rs9910413,rs9895342,rs1994883,rs1994884,rs7212342,rs9892754,rs898749,rs898748,rs7214741,rs7223390,rs9908373,rs28505924,rs11867782,rs11078855,rs7213715	leadAndProxy	chr17:2042392-2042393
chr17	2140494	2140495	C	T	rs8070954	0.250497	rs2760751,rs8072532,rs7209460,rs11657636,rs2873195,rs4790881,rs11658797,rs8077194,rs1231207,rs216215,rs9892016,rs1555568,rs7213347,rs216224,rs7209564,rs170041,rs216181,rs216182,rs9898390,rs2038677,rs216186,rs4790323,rs216187,rs216196,rs216195	leadAndProxy	chr17:2043788-2043789
chr17	2140523	2140524	T	C	rs8077597	0.276342	rs2641436,rs2760744,rs2760743,rs2641439,rs2641438,rs2760742,rs2641437,rs2760741,rs2760740,rs8081921,rs7220358,rs7225168,rs2984940,rs2984939,rs2957926,rs2760739,rs2760738,rs2760737,rs56092218,rs59754304,rs189381738,rs113841520,rs2131703,rs2131702,rs2172593,rs2641440,rs2476355,rs2984943,rs2984942,rs8067895,rs923862,rs923863,rs923864,rs2984941,rs2760746,rs2641442,rs2760745,rs2641443,rs2760736,rs2760735,rs2641444,rs9909515,rs4349181,rs9889861,rs7212589,rs7503141,rs9907384,rs9303251,rs8068508,rs6503293,rs9913789,rs6503302,rs903159,rs1565763,rs7212964,rs7220685,rs7217108,rs7213346,rs8064309,rs8068642,rs8082485,rs7219693,rs7208638,rs9912385,rs8070272,rs9899427,rs9916322,rs9906705,rs2316512,rs11869619,rs9906467,rs59207721,rs4790315,rs9894215,rs9894613,rs9900587,rs58187837,rs1565764,rs4790316,rs9898819,rs9906968,rs9910413,rs9895342,rs1994883,rs1994884,rs7212342,rs9892754,rs898749,rs898748,rs7214741,rs7223390,rs9908373,rs28505924,rs11867782,rs11078855,rs7213715	leadAndProxy	chr17:2043817-2043818
chr17	2141350	2141351	C	T	rs7503141	0.276342	rs2641436,rs2760744,rs2760743,rs2641439,rs2641438,rs2760742,rs2641437,rs2760741,rs2760740,rs8081921,rs7220358,rs7225168,rs2984940,rs2984939,rs2957926,rs2760739,rs2760738,rs2760737,rs56092218,rs59754304,rs189381738,rs113841520,rs2131703,rs2131702,rs2172593,rs2641440,rs2476355,rs2984943,rs2984942,rs8067895,rs923862,rs923863,rs923864,rs2984941,rs2760746,rs2641442,rs2760745,rs2641443,rs2760736,rs2760735,rs2641444,rs9909515,rs4349181,rs9889861,rs7212589,rs8077597,rs9907384,rs9303251,rs8068508,rs6503293,rs9913789,rs6503302,rs903159,rs1565763,rs7212964,rs7220685,rs7217108,rs7213346,rs8064309,rs8068642,rs8082485,rs7219693,rs7208638,rs9912385,rs8070272,rs9899427,rs9916322,rs9906705,rs2316512,rs11869619,rs9906467,rs59207721,rs4790315,rs9894215,rs9894613,rs9900587,rs58187837,rs1565764,rs4790316,rs9898819,rs9906968,rs9910413,rs9895342,rs1994883,rs1994884,rs7212342,rs9892754,rs898749,rs898748,rs7214741,rs7223390,rs9908373,rs28505924,rs11867782,rs11078855,rs7213715	leadAndProxy	chr17:2044644-2044645
chr17	2141494	2141495	A	G	rs7211019	0.181909	rs2760734,rs2760750,rs2641431,rs9902945,rs62068035,rs56209296	leadAndProxy	chr17:2044788-2044789
chr17	2141978	2141979	A	G	rs8072532	0.27336	rs2760751,rs8070954,rs7209460,rs11657636,rs2873195,rs4790881,rs11658797,rs8077194,rs1231207,rs216215,rs9892016,rs7209564,rs216181,rs216182,rs2038677	leadAndProxy	chr17:2045272-2045273
chr17	2142080	2142081	C	A	rs9907384	0.274354	rs2641436,rs2760744,rs2760743,rs2641439,rs2641438,rs2760742,rs2641437,rs2760741,rs2760740,rs8081921,rs7220358,rs7225168,rs2984940,rs2984939,rs2957926,rs2760739,rs2760738,rs2760737,rs56092218,rs59754304,rs189381738,rs113841520,rs2131703,rs2131702,rs2172593,rs2641440,rs2476355,rs2984943,rs2984942,rs8067895,rs923862,rs923863,rs923864,rs2984941,rs2760746,rs2641442,rs2760745,rs2641443,rs2760736,rs2760735,rs2641444,rs9909515,rs4349181,rs9889861,rs7212589,rs8077597,rs7503141,rs9303251,rs8068508,rs6503293,rs9913789,rs6503302,rs903159,rs1565763,rs7212964,rs7220685,rs7217108,rs7213346,rs8064309,rs8068642,rs8082485,rs7219693,rs7208638,rs9912385,rs8070272,rs9899427,rs9916322,rs9906705,rs2316512,rs11869619,rs9906467,rs59207721,rs4790315,rs9894215,rs9894613,rs9900587,rs58187837,rs1565764,rs4790316,rs9898819,rs9906968,rs9910413,rs9895342,rs1994883,rs1994884,rs7212342,rs9892754,rs898749,rs898748,rs7214741,rs7223390,rs7219557,rs9908373,rs28505924,rs11867782,rs11078855,rs7213715	leadAndProxy	chr17:2045374-2045375
chr17	2143919	2143920	T	C	rs9303251	0.274354	rs2641436,rs2760744,rs2760743,rs2641439,rs2641438,rs2760742,rs2641437,rs2760741,rs2760740,rs8081921,rs7220358,rs7225168,rs2984940,rs2984939,rs2957926,rs2760739,rs2760738,rs2760737,rs56092218,rs59754304,rs189381738,rs113841520,rs2131703,rs2131702,rs2172593,rs2641440,rs2476355,rs2984943,rs2984942,rs8067895,rs923862,rs923863,rs923864,rs2984941,rs2760746,rs2641442,rs2760745,rs2641443,rs2760736,rs2760735,rs2641444,rs9909515,rs4349181,rs9889861,rs7212589,rs8077597,rs7503141,rs9907384,rs8068508,rs6503293,rs9913789,rs6503302,rs903159,rs1565763,rs7212964,rs7220685,rs7217108,rs7213346,rs8064309,rs8068642,rs8082485,rs7219693,rs7208638,rs9912385,rs8070272,rs9899427,rs9916322,rs9906705,rs2316512,rs11869619,rs9906467,rs59207721,rs4790315,rs9894215,rs9894613,rs9900587,rs58187837,rs1565764,rs4790316,rs9898819,rs9906968,rs9910413,rs9895342,rs1994883,rs1994884,rs7212342,rs9892754,rs898749,rs898748,rs7214741,rs7223390,rs9908373,rs28505924,rs11867782,rs11078855,rs7213715	leadAndProxy	chr17:2047213-2047214
chr17	2144329	2144330	G	A	rs8068508	0.275348	rs2641436,rs2760744,rs2760743,rs2641439,rs2641438,rs2760742,rs2641437,rs2760741,rs2760740,rs8081921,rs7220358,rs7225168,rs2984940,rs2984939,rs2957926,rs2760739,rs2760738,rs2760737,rs56092218,rs59754304,rs189381738,rs113841520,rs2131703,rs2131702,rs2172593,rs2641440,rs2476355,rs2984943,rs2984942,rs8067895,rs923862,rs923863,rs923864,rs2984941,rs2760746,rs2641442,rs2760745,rs2641443,rs2760736,rs2760735,rs2641444,rs9909515,rs4349181,rs9889861,rs7212589,rs8077597,rs7503141,rs9907384,rs9303251,rs6503293,rs9913789,rs6503302,rs903159,rs1565763,rs7212964,rs7220685,rs7217108,rs7213346,rs8064309,rs8068642,rs8082485,rs7219693,rs7208638,rs9912385,rs8070272,rs9899427,rs9916322,rs9906705,rs2316512,rs11869619,rs9906467,rs59207721,rs4790315,rs9894215,rs9894613,rs9900587,rs58187837,rs1565764,rs4790316,rs9898819,rs9906968,rs9910413,rs9895342,rs1994883,rs1994884,rs7212342,rs9892754,rs898749,rs898748,rs7214741,rs7223390,rs9908373,rs28505924,rs11867782,rs11078855,rs7213715	leadAndProxy	chr17:2047623-2047624
chr17	2144375	2144376	C	T	rs9902945	0.181909	rs2760734,rs2760750,rs2641431,rs7211019,rs62068035,rs56209296	leadAndProxy	chr17:2047669-2047670
chr17	2145316	2145317	A	G	rs6503293	0.276342	rs2641436,rs2760744,rs2760743,rs2641439,rs2641438,rs2760742,rs2641437,rs2760741,rs2760740,rs8081921,rs7220358,rs7225168,rs2984940,rs2984939,rs2957926,rs2760739,rs2760738,rs2760737,rs56092218,rs59754304,rs189381738,rs113841520,rs2131703,rs2131702,rs2172593,rs2641440,rs2476355,rs2984943,rs2984942,rs8067895,rs923862,rs923863,rs923864,rs2984941,rs2760746,rs2641442,rs2760745,rs2641443,rs2760736,rs2760735,rs2641444,rs9909515,rs4349181,rs9889861,rs7212589,rs8077597,rs7503141,rs9907384,rs9303251,rs8068508,rs9913789,rs6503302,rs903159,rs1565763,rs7212964,rs7220685,rs7217108,rs7213346,rs8064309,rs8068642,rs8082485,rs7219693,rs7208638,rs9912385,rs8070272,rs9899427,rs9916322,rs9906705,rs2316512,rs11869619,rs9906467,rs59207721,rs4790315,rs9894215,rs9894613,rs9900587,rs58187837,rs1565764,rs4790316,rs9898819,rs9906968,rs9910413,rs9895342,rs1994883,rs1994884,rs7212342,rs9892754,rs898749,rs898748,rs7214741,rs7223390,rs9908373,rs28505924,rs11867782,rs11078855,rs7213715	leadAndProxy	chr17:2048610-2048611
chr17	2145418	2145419	T	C	rs7209460	0.27336	rs2760751,rs8070954,rs8072532,rs11657636,rs2873195,rs4790881,rs11658797,rs8077194,rs1231207,rs216215,rs9892016,rs7209564,rs216181,rs216182,rs2038677	leadAndProxy	chr17:2048712-2048713
chr17	2147150	2147151	C	G	rs9913789	0.275348	rs2641436,rs2760744,rs2760743,rs2641439,rs2641438,rs2760742,rs2641437,rs2760741,rs2760740,rs8081921,rs7220358,rs7225168,rs2984940,rs2984939,rs2957926,rs2760739,rs2760738,rs2760737,rs56092218,rs59754304,rs189381738,rs113841520,rs2131703,rs2131702,rs2172593,rs2641440,rs2476355,rs2984943,rs2984942,rs8067895,rs923862,rs923863,rs923864,rs2984941,rs2760746,rs2641442,rs2760745,rs2641443,rs2760736,rs2760735,rs2641444,rs9909515,rs4349181,rs9889861,rs7212589,rs8077597,rs7503141,rs9907384,rs9303251,rs8068508,rs6503293,rs6503302,rs903159,rs1565763,rs7212964,rs7220685,rs7217108,rs7213346,rs8064309,rs8068642,rs8082485,rs7219693,rs7208638,rs9912385,rs8070272,rs9899427,rs9916322,rs9906705,rs2316512,rs11869619,rs9906467,rs59207721,rs4790315,rs9894215,rs9894613,rs9900587,rs58187837,rs1565764,rs4790316,rs9898819,rs9906968,rs9910413,rs9895342,rs1994883,rs1994884,rs7212342,rs9892754,rs898749,rs898748,rs7214741,rs7223390,rs7219557,rs9908373,rs28505924,rs11867782,rs11078855,rs7213715	leadAndProxy	chr17:2050444-2050445
chr17	2149409	2149410	T	C	rs6503302	0.275348	rs2641436,rs2760744,rs2760743,rs2641439,rs2641438,rs2760742,rs2641437,rs2760741,rs2760740,rs8081921,rs7220358,rs7225168,rs2984940,rs2984939,rs2957926,rs2760739,rs2760738,rs2760737,rs56092218,rs59754304,rs189381738,rs113841520,rs2131703,rs2131702,rs2172593,rs2641440,rs2476355,rs2984943,rs2984942,rs8067895,rs923862,rs923863,rs923864,rs2984941,rs2760746,rs2641442,rs2760745,rs2641443,rs2760736,rs2760735,rs2641444,rs9909515,rs4349181,rs9889861,rs7212589,rs8077597,rs7503141,rs9907384,rs9303251,rs8068508,rs6503293,rs9913789,rs903159,rs1565763,rs7212964,rs7220685,rs7217108,rs7213346,rs8064309,rs8068642,rs8082485,rs7219693,rs7208638,rs9912385,rs8070272,rs9899427,rs9916322,rs9906705,rs2316512,rs11869619,rs9906467,rs59207721,rs4790315,rs9894215,rs9894613,rs9900587,rs58187837,rs1565764,rs4790316,rs9898819,rs9906968,rs9910413,rs9895342,rs1994883,rs1994884,rs7212342,rs9892754,rs898749,rs898748,rs7214741,rs7223390,rs7219557,rs9908373,rs28505924,rs11867782,rs11078855,rs7213715	leadAndProxy	chr17:2052703-2052704
chr17	2150625	2150626	T	C	rs11657636	0.275348	rs2760751,rs8070954,rs8072532,rs7209460,rs2873195,rs4790881,rs11658797,rs8077194,rs1231207,rs216215,rs9892016,rs1555568,rs216224,rs7209564,rs170041,rs216181,rs216182,rs9898390,rs2038677,rs216186,rs4790323,rs216187,rs216196	leadAndProxy	chr17:2053919-2053920
chr17	2151814	2151815	T	C	rs903159	0.274354	rs2641436,rs2760744,rs2760743,rs2641439,rs2641438,rs2760742,rs2641437,rs2760741,rs2760740,rs8081921,rs7220358,rs7225168,rs2984940,rs2984939,rs2957926,rs2760739,rs2760738,rs2760737,rs56092218,rs59754304,rs189381738,rs113841520,rs2131703,rs2131702,rs2172593,rs2641440,rs2476355,rs2984943,rs2984942,rs8067895,rs923862,rs923863,rs923864,rs2984941,rs2760746,rs2641442,rs2760745,rs2641443,rs2760736,rs2760735,rs2641444,rs9909515,rs4349181,rs9889861,rs7212589,rs8077597,rs7503141,rs9907384,rs9303251,rs8068508,rs6503293,rs9913789,rs6503302,rs1565763,rs7212964,rs7220685,rs7217108,rs7213346,rs8064309,rs8068642,rs8082485,rs7219693,rs7208638,rs9912385,rs8070272,rs9899427,rs9916322,rs9906705,rs2316512,rs11869619,rs9906467,rs59207721,rs4790315,rs9894215,rs9894613,rs9900587,rs58187837,rs1565764,rs4790316,rs9898819,rs9906968,rs9910413,rs9895342,rs1994883,rs1994884,rs7212342,rs9892754,rs898749,rs898748,rs7214741,rs7223390,rs7219557,rs9908373,rs28505924,rs11867782,rs11078855,rs7213715	leadAndProxy	chr17:2055108-2055109
chr17	2152005	2152006	C	T	rs1565763	0.274354	rs2641436,rs2760744,rs2760743,rs2641439,rs2641438,rs2760742,rs2641437,rs2760741,rs2760740,rs8081921,rs7220358,rs7225168,rs2984940,rs2984939,rs2957926,rs2760739,rs2760738,rs2760737,rs56092218,rs59754304,rs189381738,rs113841520,rs2131703,rs2131702,rs2172593,rs2641440,rs2476355,rs2984943,rs2984942,rs8067895,rs923862,rs923863,rs923864,rs2984941,rs2760746,rs2641442,rs2760745,rs2641443,rs2760736,rs2760735,rs2641444,rs9909515,rs4349181,rs9889861,rs7212589,rs8077597,rs7503141,rs9907384,rs9303251,rs8068508,rs6503293,rs9913789,rs6503302,rs903159,rs7212964,rs7220685,rs7217108,rs7213346,rs8064309,rs8068642,rs8082485,rs7219693,rs7208638,rs9912385,rs8070272,rs9899427,rs9916322,rs9906705,rs2316512,rs11869619,rs9906467,rs59207721,rs4790315,rs9894215,rs9894613,rs9900587,rs58187837,rs1565764,rs4790316,rs9898819,rs9906968,rs9910413,rs9895342,rs1994883,rs1994884,rs7212342,rs9892754,rs898749,rs898748,rs7214741,rs7223390,rs7219557,rs9908373,rs28505924,rs11867782,rs11078855,rs7213715	leadAndProxy	chr17:2055299-2055300
chr17	2152925	2152926	G	C	rs62068035	0.175944	rs2760734,rs2760750,rs2641431,rs7211019,rs9902945,rs56209296	leadAndProxy	chr17:2056219-2056220
chr17	2156024	2156025	T	C	rs7212964	0.293241	rs2641436,rs2760744,rs2760743,rs2641439,rs2641438,rs2760742,rs2641437,rs2760741,rs2760740,rs8081921,rs7220358,rs7225168,rs2984940,rs2984939,rs2957926,rs2760739,rs2760738,rs2760737,rs56092218,rs59754304,rs189381738,rs113841520,rs2131703,rs2131702,rs2172593,rs2641440,rs2476355,rs2984943,rs2984942,rs8067895,rs923862,rs923863,rs923864,rs2984941,rs2760746,rs2641442,rs2760745,rs2641443,rs2760736,rs2760735,rs2641444,rs9909515,rs4349181,rs9889861,rs7212589,rs8077597,rs7503141,rs9907384,rs9303251,rs8068508,rs6503293,rs9913789,rs6503302,rs903159,rs1565763,rs7220685,rs7217108,rs7213346,rs8064309,rs8068642,rs8082485,rs7219693,rs7208638,rs9912385,rs8070272,rs9899427,rs9916322,rs9906705,rs2316512,rs11869619,rs9906467,rs59207721,rs4790315,rs9894215,rs9894613,rs9900587,rs58187837,rs1565764,rs4790316,rs9898819,rs9906968,rs9910413,rs9895342,rs1994883,rs1994884,rs7212342,rs9892754,rs898749,rs898748,rs7214741,rs7223390,rs7219557,rs9908373,rs4790883,rs28505924,rs57130712,rs7225623,rs2307143,rs2270478,rs11867782,rs11078855,rs903160,rs903161,rs11078856,rs903162,rs7213715	leadAndProxy	chr17:2059318-2059319
chr17	2156090	2156091	G	A	rs7220685	0.293241	rs2641436,rs2760744,rs2760743,rs2641439,rs2641438,rs2760742,rs2641437,rs2760741,rs2760740,rs8081921,rs7220358,rs7225168,rs2984940,rs2984939,rs2957926,rs2760739,rs2760738,rs2760737,rs56092218,rs59754304,rs189381738,rs113841520,rs2131703,rs2131702,rs2172593,rs2641440,rs2476355,rs2984943,rs2984942,rs8067895,rs923862,rs923863,rs923864,rs2984941,rs2760746,rs2641442,rs2760745,rs2641443,rs2760736,rs2760735,rs2641444,rs9909515,rs4349181,rs9889861,rs7212589,rs8077597,rs7503141,rs9907384,rs9303251,rs8068508,rs6503293,rs9913789,rs6503302,rs903159,rs1565763,rs7212964,rs7217108,rs7213346,rs8064309,rs8068642,rs8082485,rs7219693,rs7208638,rs9912385,rs8070272,rs9899427,rs9916322,rs9906705,rs2316512,rs11869619,rs9906467,rs59207721,rs4790315,rs9894215,rs9894613,rs9900587,rs58187837,rs1565764,rs4790316,rs9898819,rs9906968,rs9910413,rs9895342,rs1994883,rs1994884,rs7212342,rs9892754,rs898749,rs898748,rs7214741,rs7223390,rs7219557,rs9908373,rs4790883,rs28505924,rs57130712,rs7225623,rs2307143,rs2270478,rs11867782,rs11078855,rs903160,rs903161,rs11078856,rs903162,rs7213715	leadAndProxy	chr17:2059384-2059385
chr17	2156113	2156114	C	G	rs7217108	0.292247	rs2641436,rs2760744,rs2760743,rs2641439,rs2641438,rs2760742,rs2641437,rs2760741,rs2760740,rs8081921,rs7220358,rs7225168,rs2984940,rs2984939,rs2957926,rs2760739,rs2760738,rs2760737,rs56092218,rs59754304,rs189381738,rs113841520,rs2131703,rs2131702,rs2172593,rs2641440,rs2476355,rs2984943,rs2984942,rs8067895,rs923862,rs923863,rs923864,rs2984941,rs2760746,rs2641442,rs2760745,rs2641443,rs2760736,rs2760735,rs2641444,rs9909515,rs4349181,rs9889861,rs7212589,rs8077597,rs7503141,rs9907384,rs9303251,rs8068508,rs6503293,rs9913789,rs6503302,rs903159,rs1565763,rs7212964,rs7220685,rs7213346,rs8064309,rs8068642,rs8082485,rs7219693,rs7208638,rs9912385,rs8070272,rs9899427,rs9916322,rs9906705,rs2316512,rs11869619,rs9906467,rs59207721,rs4790315,rs9894215,rs9894613,rs9900587,rs58187837,rs1565764,rs4790316,rs9898819,rs9906968,rs9910413,rs9895342,rs1994883,rs1994884,rs7212342,rs9892754,rs898749,rs898748,rs7214741,rs7223390,rs7219557,rs9908373,rs4790883,rs28505924,rs57130712,rs7225623,rs2307143,rs2270478,rs11867782,rs11078855,rs903160,rs903161,rs11078856,rs903162,rs7213715	leadAndProxy	chr17:2059407-2059408
chr17	2156274	2156275	A	C	rs7213346	0.291252	rs2641436,rs2760744,rs2760743,rs2641439,rs2641438,rs2760742,rs2641437,rs2760741,rs2760740,rs8081921,rs7220358,rs7225168,rs2984940,rs2984939,rs2957926,rs2760739,rs2760738,rs2760737,rs56092218,rs59754304,rs189381738,rs113841520,rs2131703,rs2131702,rs2172593,rs2641440,rs2476355,rs2984943,rs2984942,rs8067895,rs923862,rs923863,rs923864,rs2984941,rs2760746,rs2641442,rs2760745,rs2641443,rs2760736,rs2760735,rs2641444,rs9909515,rs4349181,rs9889861,rs7212589,rs8077597,rs7503141,rs9907384,rs9303251,rs8068508,rs6503293,rs9913789,rs6503302,rs903159,rs1565763,rs7212964,rs7220685,rs7217108,rs8064309,rs8068642,rs8082485,rs7219693,rs7208638,rs9912385,rs8070272,rs9899427,rs9916322,rs9906705,rs2316512,rs11869619,rs9906467,rs59207721,rs4790315,rs9894215,rs9894613,rs9900587,rs58187837,rs1565764,rs4790316,rs9898819,rs9906968,rs9910413,rs9895342,rs1994883,rs1994884,rs7212342,rs9892754,rs898749,rs898748,rs7214741,rs7223390,rs7219557,rs9908373,rs4790883,rs28505924,rs57130712,rs7225623,rs2307143,rs2270478,rs11867782,rs11078855,rs903160,rs903161,rs11078856,rs903162,rs7213715	leadAndProxy	chr17:2059568-2059569
chr17	2156666	2156667	C	T	rs8064309	0.290258	rs2641436,rs2760744,rs2760743,rs2641439,rs2641438,rs2760742,rs2641437,rs2760741,rs2760740,rs8081921,rs7220358,rs7225168,rs2984940,rs2984939,rs2957926,rs2760739,rs2760738,rs2760737,rs56092218,rs59754304,rs189381738,rs113841520,rs2131703,rs2131702,rs2172593,rs2641440,rs2476355,rs2984943,rs2984942,rs8067895,rs923862,rs923863,rs923864,rs2984941,rs2760746,rs2641442,rs2760745,rs2641443,rs2760736,rs2760735,rs2641444,rs9909515,rs4349181,rs9889861,rs7212589,rs8077597,rs7503141,rs9907384,rs9303251,rs8068508,rs6503293,rs9913789,rs6503302,rs903159,rs1565763,rs7212964,rs7220685,rs7217108,rs7213346,rs8068642,rs8082485,rs7219693,rs7208638,rs9912385,rs8070272,rs9899427,rs9916322,rs9906705,rs2316512,rs11869619,rs9906467,rs59207721,rs4790315,rs9894215,rs9894613,rs9900587,rs58187837,rs1565764,rs4790316,rs9898819,rs9906968,rs9910413,rs9895342,rs1994883,rs1994884,rs7212342,rs9892754,rs898749,rs898748,rs7214741,rs7223390,rs7219557,rs9908373,rs4790883,rs28505924,rs57130712,rs7225623,rs2307143,rs2270478,rs11867782,rs11078855,rs903160,rs903161,rs11078856,rs903162,rs7213715	leadAndProxy	chr17:2059960-2059961
chr17	2157058	2157059	C	T	rs8068642	0.290258	rs2641436,rs2760744,rs2760743,rs2641439,rs2641438,rs2760742,rs2641437,rs2760741,rs2760740,rs8081921,rs7220358,rs7225168,rs2984940,rs2984939,rs2957926,rs2760739,rs2760738,rs2760737,rs56092218,rs59754304,rs189381738,rs113841520,rs2131703,rs2131702,rs2172593,rs2641440,rs2476355,rs2984943,rs2984942,rs8067895,rs923862,rs923863,rs923864,rs2984941,rs2760746,rs2641442,rs2760745,rs2641443,rs2760736,rs2760735,rs2641444,rs9909515,rs4349181,rs9889861,rs7212589,rs8077597,rs7503141,rs9907384,rs9303251,rs8068508,rs6503293,rs9913789,rs6503302,rs903159,rs1565763,rs7212964,rs7220685,rs7217108,rs7213346,rs8064309,rs8082485,rs7219693,rs7208638,rs9912385,rs8070272,rs9899427,rs9916322,rs9906705,rs2316512,rs11869619,rs9906467,rs59207721,rs4790315,rs9894215,rs9894613,rs9900587,rs58187837,rs1565764,rs4790316,rs9898819,rs9906968,rs9910413,rs9895342,rs1994883,rs1994884,rs7212342,rs9892754,rs898749,rs898748,rs7214741,rs7223390,rs7219557,rs9908373,rs4790883,rs28505924,rs57130712,rs7225623,rs2307143,rs2270478,rs11867782,rs11078855,rs903160,rs903161,rs11078856,rs903162,rs7213715	leadAndProxy	chr17:2060352-2060353
chr17	2157112	2157113	G	A	rs8082485	0.291252	rs2641436,rs2760744,rs2760743,rs2641439,rs2641438,rs2760742,rs2641437,rs2760741,rs2760740,rs8081921,rs7220358,rs7225168,rs2984940,rs2984939,rs2957926,rs2760739,rs2760738,rs2760737,rs56092218,rs59754304,rs189381738,rs113841520,rs2131703,rs2131702,rs2172593,rs2641440,rs2476355,rs2984943,rs2984942,rs8067895,rs923862,rs923863,rs923864,rs2984941,rs2760746,rs2641442,rs2760745,rs2641443,rs2760736,rs2760735,rs2641444,rs9909515,rs4349181,rs9889861,rs7212589,rs8077597,rs7503141,rs9907384,rs9303251,rs8068508,rs6503293,rs9913789,rs6503302,rs903159,rs1565763,rs7212964,rs7220685,rs7217108,rs7213346,rs8064309,rs8068642,rs7219693,rs7208638,rs9912385,rs8070272,rs9899427,rs9916322,rs9906705,rs2316512,rs11869619,rs9906467,rs59207721,rs4790315,rs9894215,rs9894613,rs9900587,rs58187837,rs1565764,rs4790316,rs9898819,rs9906968,rs9910413,rs9895342,rs1994883,rs1994884,rs7212342,rs9892754,rs898749,rs898748,rs7214741,rs7223390,rs7219557,rs9908373,rs4790883,rs28505924,rs57130712,rs7225623,rs2307143,rs2270478,rs11867782,rs11078855,rs903160,rs903161,rs11078856,rs903162,rs7213715	leadAndProxy	chr17:2060406-2060407
chr17	2157391	2157392	G	A	rs16951962	0.0298211	rs62069291,rs57816277,rs62069297,rs12601917,rs16952020,rs78745137,rs12602802,rs118075173,rs62069340,rs62069341,rs62069345,rs62066960,rs62066962,rs77581619,rs12602114,rs12602132,rs62066964	leadAndProxy	chr17:2060685-2060686
chr17	2157806	2157807	A	C	rs7219693	0.289264	rs2641436,rs2760744,rs2760743,rs2641439,rs2641438,rs2760742,rs2641437,rs2760741,rs2760740,rs8081921,rs7220358,rs7225168,rs2984940,rs2984939,rs2957926,rs2760739,rs2760738,rs2760737,rs56092218,rs59754304,rs189381738,rs113841520,rs2131703,rs2131702,rs2172593,rs2641440,rs2476355,rs2984943,rs2984942,rs8067895,rs923862,rs923863,rs923864,rs2984941,rs2760746,rs2641442,rs2760745,rs2641443,rs2760736,rs2760735,rs2641444,rs9909515,rs4349181,rs9889861,rs7212589,rs8077597,rs7503141,rs9907384,rs9303251,rs8068508,rs6503293,rs9913789,rs6503302,rs903159,rs1565763,rs7212964,rs7220685,rs7217108,rs7213346,rs8064309,rs8068642,rs8082485,rs7208638,rs9912385,rs8070272,rs9899427,rs9916322,rs9906705,rs2316512,rs11869619,rs9906467,rs59207721,rs4790315,rs9894215,rs9894613,rs9900587,rs58187837,rs1565764,rs4790316,rs9898819,rs9906968,rs9910413,rs9895342,rs1994883,rs1994884,rs7212342,rs9892754,rs898749,rs898748,rs7214741,rs7223390,rs7219557,rs9908373,rs4790883,rs28505924,rs57130712,rs7225623,rs2307143,rs2270478,rs11867782,rs11078855,rs903160,rs903161,rs11078856,rs903162,rs7213715	leadAndProxy	chr17:2061100-2061101
chr17	2158039	2158040	C	G	rs7208638	0.289264	rs2641436,rs2760744,rs2760743,rs2641439,rs2641438,rs2760742,rs2641437,rs2760741,rs2760740,rs8081921,rs7220358,rs7225168,rs2984940,rs2984939,rs2957926,rs2760739,rs2760738,rs2760737,rs56092218,rs59754304,rs189381738,rs113841520,rs2131703,rs2131702,rs2172593,rs2641440,rs2476355,rs2984943,rs2984942,rs8067895,rs923862,rs923863,rs923864,rs2984941,rs2760746,rs2641442,rs2760745,rs2641443,rs2760736,rs2760735,rs2641444,rs9909515,rs4349181,rs9889861,rs7212589,rs8077597,rs7503141,rs9907384,rs9303251,rs8068508,rs6503293,rs9913789,rs6503302,rs903159,rs1565763,rs7212964,rs7220685,rs7217108,rs7213346,rs8064309,rs8068642,rs8082485,rs7219693,rs9912385,rs8070272,rs9899427,rs9916322,rs9906705,rs2316512,rs11869619,rs9906467,rs59207721,rs4790315,rs9894215,rs9894613,rs9900587,rs58187837,rs1565764,rs4790316,rs9898819,rs9906968,rs9910413,rs9895342,rs1994883,rs1994884,rs7212342,rs9892754,rs898749,rs898748,rs7214741,rs7223390,rs7219557,rs9908373,rs4790883,rs28505924,rs57130712,rs7225623,rs2307143,rs2270478,rs11867782,rs11078855,rs903160,rs903161,rs11078856,rs903162,rs7213715	leadAndProxy	chr17:2061333-2061334
chr17	2159296	2159297	G	T	rs9912385	0.289264	rs2641436,rs2760744,rs2760743,rs2641439,rs2641438,rs2760742,rs2641437,rs2760741,rs2760740,rs8081921,rs7220358,rs7225168,rs2984940,rs2984939,rs2957926,rs2760739,rs2760738,rs2760737,rs56092218,rs59754304,rs189381738,rs113841520,rs2131703,rs2131702,rs2172593,rs2641440,rs2476355,rs2984943,rs2984942,rs8067895,rs923862,rs923863,rs923864,rs2984941,rs2760746,rs2641442,rs2760745,rs2641443,rs2760736,rs2760735,rs2641444,rs9909515,rs4349181,rs9889861,rs7212589,rs8077597,rs7503141,rs9907384,rs9303251,rs8068508,rs6503293,rs9913789,rs6503302,rs903159,rs1565763,rs7212964,rs7220685,rs7217108,rs7213346,rs8064309,rs8068642,rs8082485,rs7219693,rs7208638,rs8070272,rs9899427,rs9916322,rs9906705,rs2316512,rs11869619,rs9906467,rs59207721,rs4790315,rs9894215,rs9894613,rs9900587,rs58187837,rs1565764,rs4790316,rs9898819,rs9906968,rs9910413,rs9895342,rs1994883,rs1994884,rs7212342,rs9892754,rs898749,rs898748,rs7214741,rs7223390,rs7219557,rs9908373,rs4790883,rs28505924,rs57130712,rs7225623,rs2307143,rs2270478,rs11867782,rs11078855,rs903160,rs903161,rs11078856,rs903162,rs7213715	leadAndProxy	chr17:2062590-2062591
chr17	2159822	2159823	G	A	rs8070272	0.289264	rs2641436,rs2760744,rs2760743,rs2641439,rs2641438,rs2760742,rs2641437,rs2760741,rs2760740,rs8081921,rs7220358,rs7225168,rs2984940,rs2984939,rs2957926,rs2760739,rs2760738,rs2760737,rs56092218,rs59754304,rs189381738,rs113841520,rs2131703,rs2131702,rs2172593,rs2641440,rs2476355,rs2984943,rs2984942,rs8067895,rs923862,rs923863,rs923864,rs2984941,rs2760746,rs2641442,rs2760745,rs2641443,rs2760736,rs2760735,rs2641444,rs9909515,rs4349181,rs9889861,rs7212589,rs8077597,rs7503141,rs9907384,rs9303251,rs8068508,rs6503293,rs9913789,rs6503302,rs903159,rs1565763,rs7212964,rs7220685,rs7217108,rs7213346,rs8064309,rs8068642,rs8082485,rs7219693,rs7208638,rs9912385,rs9899427,rs9916322,rs9906705,rs2316512,rs11869619,rs9906467,rs59207721,rs4790315,rs9894215,rs9894613,rs9900587,rs58187837,rs1565764,rs4790316,rs9898819,rs9906968,rs9910413,rs9895342,rs1994883,rs1994884,rs7212342,rs9892754,rs898749,rs898748,rs7214741,rs7223390,rs7219557,rs9908373,rs4790883,rs28505924,rs57130712,rs7225623,rs2307143,rs2270478,rs11867782,rs11078855,rs903160,rs903161,rs11078856,rs903162,rs7213715	leadAndProxy	chr17:2063116-2063117
chr17	2160255	2160256	T	A	rs9899427	0.28827	rs2641436,rs2760744,rs2760743,rs2641439,rs2641438,rs2760742,rs2641437,rs2760741,rs2760740,rs8081921,rs7220358,rs7225168,rs2984940,rs2984939,rs2957926,rs2760739,rs2760738,rs2760737,rs56092218,rs59754304,rs189381738,rs113841520,rs2131703,rs2131702,rs2172593,rs2641440,rs2476355,rs2984943,rs2984942,rs8067895,rs923862,rs923863,rs923864,rs2984941,rs2760746,rs2641442,rs2760745,rs2641443,rs2760736,rs2760735,rs2641444,rs9909515,rs4349181,rs9889861,rs7212589,rs8077597,rs7503141,rs9907384,rs9303251,rs8068508,rs6503293,rs9913789,rs6503302,rs903159,rs1565763,rs7212964,rs7220685,rs7217108,rs7213346,rs8064309,rs8068642,rs8082485,rs7219693,rs7208638,rs9912385,rs8070272,rs9916322,rs9906705,rs2316512,rs11869619,rs9906467,rs59207721,rs4790315,rs9894215,rs9894613,rs9900587,rs58187837,rs1565764,rs4790316,rs9898819,rs9906968,rs9910413,rs9895342,rs1994883,rs1994884,rs7212342,rs9892754,rs898749,rs898748,rs7214741,rs7223390,rs7219557,rs9908373,rs4790883,rs28505924,rs57130712,rs7225623,rs2307143,rs2270478,rs11867782,rs11078855,rs903160,rs903161,rs11078856,rs903162,rs7213715	leadAndProxy	chr17:2063549-2063550
chr17	2160317	2160318	T	C	rs9916322	0.289264	rs2641436,rs2760744,rs2760743,rs2641439,rs2641438,rs2760742,rs2641437,rs2760741,rs2760740,rs8081921,rs7220358,rs7225168,rs2984940,rs2984939,rs2957926,rs2760739,rs2760738,rs2760737,rs56092218,rs59754304,rs189381738,rs113841520,rs2131703,rs2131702,rs2172593,rs2641440,rs2476355,rs2984943,rs2984942,rs8067895,rs923862,rs923863,rs923864,rs2984941,rs2760746,rs2641442,rs2760745,rs2641443,rs2760736,rs2760735,rs2641444,rs9909515,rs4349181,rs9889861,rs7212589,rs8077597,rs7503141,rs9907384,rs9303251,rs8068508,rs6503293,rs9913789,rs6503302,rs903159,rs1565763,rs7212964,rs7220685,rs7217108,rs7213346,rs8064309,rs8068642,rs8082485,rs7219693,rs7208638,rs9912385,rs8070272,rs9899427,rs9906705,rs2316512,rs11869619,rs9906467,rs59207721,rs4790315,rs9894215,rs9894613,rs9900587,rs58187837,rs1565764,rs4790316,rs9898819,rs9906968,rs9910413,rs9895342,rs1994883,rs1994884,rs7212342,rs9892754,rs898749,rs898748,rs7214741,rs7223390,rs7219557,rs9908373,rs4790883,rs28505924,rs57130712,rs7225623,rs2307143,rs2270478,rs11867782,rs11078855,rs903160,rs903161,rs11078856,rs903162,rs7213715	leadAndProxy	chr17:2063611-2063612
chr17	2160419	2160420	G	T	rs9906705	0.289264	rs2641436,rs2760744,rs2760743,rs2641439,rs2641438,rs2760742,rs2641437,rs2760741,rs2760740,rs8081921,rs7220358,rs7225168,rs2984940,rs2984939,rs2957926,rs2760739,rs2760738,rs2760737,rs56092218,rs59754304,rs189381738,rs113841520,rs2131703,rs2131702,rs2172593,rs2641440,rs2476355,rs2984943,rs2984942,rs8067895,rs923862,rs923863,rs923864,rs2984941,rs2760746,rs2641442,rs2760745,rs2641443,rs2760736,rs2760735,rs2641444,rs9909515,rs4349181,rs9889861,rs7212589,rs8077597,rs7503141,rs9907384,rs9303251,rs8068508,rs6503293,rs9913789,rs6503302,rs903159,rs1565763,rs7212964,rs7220685,rs7217108,rs7213346,rs8064309,rs8068642,rs8082485,rs7219693,rs7208638,rs9912385,rs8070272,rs9899427,rs9916322,rs2316512,rs11869619,rs9906467,rs59207721,rs4790315,rs9894215,rs9894613,rs9900587,rs58187837,rs1565764,rs4790316,rs9898819,rs9906968,rs9910413,rs9895342,rs1994883,rs1994884,rs7212342,rs9892754,rs898749,rs898748,rs7214741,rs7223390,rs7219557,rs9908373,rs4790883,rs28505924,rs57130712,rs7225623,rs2307143,rs2270478,rs11867782,rs11078855,rs903160,rs903161,rs11078856,rs903162,rs7213715	leadAndProxy	chr17:2063713-2063714
chr17	2161407	2161408	T	A	rs2873195	0.28827	rs2760751,rs8070954,rs8072532,rs7209460,rs11657636,rs4790881,rs8077194	leadAndProxy	chr17:2064701-2064702
chr17	2161415	2161416	T	A	rs2316512	0.290258	rs2641436,rs2760744,rs2760743,rs2641439,rs2641438,rs2760742,rs2641437,rs2760741,rs2760740,rs8081921,rs7220358,rs7225168,rs2984940,rs2984939,rs2957926,rs2760739,rs2760738,rs2760737,rs56092218,rs59754304,rs189381738,rs113841520,rs2131703,rs2131702,rs2172593,rs2641440,rs2476355,rs2984943,rs2984942,rs8067895,rs923862,rs923863,rs923864,rs2984941,rs2760746,rs2641442,rs2760745,rs2641443,rs2760736,rs2760735,rs2641444,rs9909515,rs4349181,rs9889861,rs7212589,rs8077597,rs7503141,rs9907384,rs9303251,rs8068508,rs6503293,rs9913789,rs6503302,rs903159,rs1565763,rs7212964,rs7220685,rs7217108,rs7213346,rs8064309,rs8068642,rs8082485,rs7219693,rs7208638,rs9912385,rs8070272,rs9899427,rs9916322,rs9906705,rs11869619,rs9906467,rs59207721,rs4790315,rs9894215,rs9894613,rs9900587,rs58187837,rs1565764,rs4790316,rs9898819,rs9906968,rs9910413,rs9895342,rs1994883,rs1994884,rs7212342,rs9892754,rs898749,rs898748,rs7214741,rs7223390,rs7219557,rs9908373,rs4790883,rs28505924,rs57130712,rs7225623,rs2307143,rs2270478,rs11867782,rs11078855,rs903160,rs903161,rs11078856,rs903162,rs7213715	leadAndProxy	chr17:2064709-2064710
chr17	2162855	2162856	C	G	rs11869619	0.284294	rs2641436,rs2760744,rs2760743,rs2641439,rs2641438,rs2760742,rs2641437,rs2760741,rs2760740,rs8081921,rs7220358,rs7225168,rs2984940,rs2984939,rs2957926,rs2760739,rs2760738,rs2760737,rs56092218,rs2131703,rs2131702,rs2172593,rs2641440,rs2476355,rs2984943,rs2984942,rs8067895,rs923862,rs923863,rs923864,rs2984941,rs2760746,rs2641442,rs2760745,rs2641443,rs2760736,rs2760735,rs2641444,rs9909515,rs4349181,rs9889861,rs7212589,rs8077597,rs7503141,rs9907384,rs9303251,rs8068508,rs6503293,rs9913789,rs6503302,rs903159,rs1565763,rs7212964,rs7220685,rs7217108,rs7213346,rs8064309,rs8068642,rs8082485,rs7219693,rs7208638,rs9912385,rs8070272,rs9899427,rs9916322,rs9906705,rs2316512,rs9906467,rs4790315,rs9894215,rs9894613,rs9900587,rs58187837,rs1565764,rs4790316,rs9898819,rs9906968,rs9910413,rs9895342,rs1994883,rs1994884,rs7212342,rs9892754,rs898749,rs898748,rs7214741,rs7223390,rs9908373,rs28505924,rs11867782,rs11078855,rs7213715	leadAndProxy	chr17:2066149-2066150
chr17	2164442	2164443	A	C	rs9892559	0.15507	rs2019872,rs216175	lead	chr17:2067736-2067737
chr17	2165637	2165638	A	C	rs4790881	0.269384	rs2760751,rs8070954,rs8072532,rs7209460,rs11657636,rs2873195,rs11658797,rs8077194,rs1231207,rs216215,rs9892016,rs1555568,rs216224,rs7209564,rs170041,rs216181,rs216182,rs9898390,rs2038677,rs216186,rs4790323,rs216187,rs216196	leadAndProxy	chr17:2068931-2068932
chr17	2165708	2165709	T	C	rs9906467	0.274354	rs2641436,rs2760744,rs2760743,rs2641439,rs2641438,rs2760742,rs2641437,rs2760741,rs2760740,rs8081921,rs7220358,rs7225168,rs2984940,rs2984939,rs2957926,rs2760739,rs2760738,rs2760737,rs56092218,rs189381738,rs113841520,rs2131703,rs2131702,rs2172593,rs2641440,rs2476355,rs2984943,rs2984942,rs8067895,rs923862,rs923863,rs923864,rs2984941,rs2760746,rs2641442,rs2760745,rs2641443,rs2760736,rs2760735,rs2641444,rs9909515,rs4349181,rs9889861,rs7212589,rs8077597,rs7503141,rs9907384,rs9303251,rs8068508,rs6503293,rs9913789,rs6503302,rs903159,rs1565763,rs7212964,rs7220685,rs7217108,rs7213346,rs8064309,rs8068642,rs8082485,rs7219693,rs7208638,rs9912385,rs8070272,rs9899427,rs9916322,rs9906705,rs2316512,rs11869619,rs59207721,rs4790315,rs9894215,rs9894613,rs9900587,rs58187837,rs1565764,rs4790316,rs9898819,rs9906968,rs9910413,rs9895342,rs1994883,rs1994884,rs7212342,rs9892754,rs898749,rs898748,rs7214741,rs7223390,rs7219557,rs9908373,rs28505924,rs11867782,rs11078855,rs7213715	leadAndProxy	chr17:2069002-2069003
chr17	2165884	2165885	G	A	rs56209296	0.185885	rs2760734,rs2760750,rs2641431,rs7211019,rs9902945,rs62068035	leadAndProxy	chr17:2069178-2069179
chr17	2167184	2167185	A	C	rs59207721	0.306163	rs2760744,rs2760743,rs2641439,rs2641438,rs2760742,rs2641437,rs2760741,rs2760740,rs8081921,rs7220358,rs7225168,rs2984940,rs2984939,rs2957926,rs2760739,rs2760738,rs2760737,rs56092218,rs59754304,rs189381738,rs113841520,rs2131703,rs2131702,rs2172593,rs2641440,rs2476355,rs2984943,rs2984942,rs8067895,rs923862,rs923863,rs923864,rs2984941,rs2760746,rs2641442,rs2760745,rs2641443,rs2760736,rs2760735,rs2641444,rs9909515,rs4349181,rs9889861,rs7212589,rs8077597,rs7503141,rs9907384,rs9303251,rs8068508,rs6503293,rs9913789,rs6503302,rs903159,rs1565763,rs7212964,rs7220685,rs7217108,rs7213346,rs8064309,rs8068642,rs8082485,rs7219693,rs7208638,rs9912385,rs8070272,rs9899427,rs9916322,rs9906705,rs2316512,rs9906467,rs4790315,rs9894215,rs9894613,rs9900587,rs58187837,rs1565764,rs4790316,rs9898819,rs9906968,rs9910413,rs9895342,rs1994883,rs1994884,rs7212342,rs9892754,rs898749,rs898748,rs7214741,rs7223390,rs7219557,rs9908373,rs28505924,rs11867782,rs11078855,rs7213715	leadAndProxy	chr17:2070478-2070479
chr17	2167234	2167235	C	T	rs4790315	0.291252	rs2760744,rs2760743,rs2641439,rs2641438,rs2760742,rs2641437,rs2760741,rs2760740,rs8081921,rs7220358,rs7225168,rs2984940,rs2984939,rs2957926,rs2760739,rs2760738,rs2760737,rs56092218,rs59754304,rs189381738,rs113841520,rs2131703,rs2131702,rs2172593,rs2641440,rs2476355,rs2984943,rs2984942,rs8067895,rs923862,rs923863,rs923864,rs2984941,rs2760746,rs2641442,rs2760745,rs2641443,rs2760736,rs2760735,rs2641444,rs9909515,rs4349181,rs9889861,rs7212589,rs8077597,rs7503141,rs9907384,rs9303251,rs8068508,rs6503293,rs9913789,rs6503302,rs903159,rs1565763,rs7212964,rs7220685,rs7217108,rs7213346,rs8064309,rs8068642,rs8082485,rs7219693,rs7208638,rs9912385,rs8070272,rs9899427,rs9916322,rs9906705,rs2316512,rs11869619,rs9906467,rs59207721,rs9894215,rs9894613,rs9900587,rs58187837,rs1565764,rs4790316,rs9898819,rs9906968,rs9910413,rs9895342,rs1994883,rs1994884,rs7212342,rs9892754,rs898749,rs898748,rs7214741,rs7223390,rs7219557,rs9908373,rs4790883,rs28505924,rs57130712,rs7225623,rs2307143,rs2270478,rs11867782,rs11078855,rs903160,rs903161,rs11078856,rs903162,rs7213715	leadAndProxy	chr17:2070528-2070529
chr17	2167403	2167404	A	G	rs9894215	0.27336	rs2641436,rs2760744,rs2760743,rs2641439,rs2641438,rs2760742,rs2641437,rs2760741,rs2760740,rs8081921,rs7220358,rs7225168,rs2984940,rs2984939,rs2957926,rs2760739,rs2760738,rs2760737,rs56092218,rs59754304,rs189381738,rs113841520,rs2131703,rs2131702,rs2172593,rs2641440,rs2476355,rs2984943,rs2984942,rs8067895,rs923862,rs923863,rs923864,rs2984941,rs2760746,rs2641442,rs2760745,rs2641443,rs2760736,rs2760735,rs2641444,rs9909515,rs4349181,rs9889861,rs7212589,rs8077597,rs7503141,rs9907384,rs9303251,rs8068508,rs6503293,rs9913789,rs6503302,rs903159,rs1565763,rs7212964,rs7220685,rs7217108,rs7213346,rs8064309,rs8068642,rs8082485,rs7219693,rs7208638,rs9912385,rs8070272,rs9899427,rs9916322,rs9906705,rs2316512,rs11869619,rs9906467,rs59207721,rs4790315,rs9894613,rs9900587,rs58187837,rs1565764,rs4790316,rs9898819,rs9906968,rs9910413,rs9895342,rs1994883,rs1994884,rs7212342,rs9892754,rs898749,rs898748,rs7214741,rs7223390,rs7219557,rs9908373,rs28505924,rs11867782,rs11078855,rs7213715	leadAndProxy	chr17:2070697-2070698
chr17	2167763	2167764	T	C	rs9894613	0.290258	rs2641436,rs2760744,rs2760743,rs2641439,rs2641438,rs2760742,rs2641437,rs2760741,rs2760740,rs8081921,rs7220358,rs7225168,rs2984940,rs2984939,rs2957926,rs2760739,rs2760738,rs2760737,rs56092218,rs59754304,rs189381738,rs113841520,rs2131703,rs2131702,rs2172593,rs2641440,rs2476355,rs2984943,rs2984942,rs8067895,rs923862,rs923863,rs923864,rs2984941,rs2760746,rs2641442,rs2760745,rs2641443,rs2760736,rs2760735,rs2641444,rs9909515,rs4349181,rs9889861,rs7212589,rs8077597,rs7503141,rs9907384,rs9303251,rs8068508,rs6503293,rs9913789,rs6503302,rs903159,rs1565763,rs7212964,rs7220685,rs7217108,rs7213346,rs8064309,rs8068642,rs8082485,rs7219693,rs7208638,rs9912385,rs8070272,rs9899427,rs9916322,rs9906705,rs2316512,rs11869619,rs9906467,rs59207721,rs4790315,rs9894215,rs9900587,rs58187837,rs1565764,rs4790316,rs9898819,rs9906968,rs9910413,rs9895342,rs1994883,rs1994884,rs7212342,rs9892754,rs898749,rs898748,rs7214741,rs7223390,rs7219557,rs9908373,rs4790883,rs28505924,rs57130712,rs7225623,rs2307143,rs2270478,rs11867782,rs11078855,rs903160,rs903161,rs11078856,rs903162,rs7213715	leadAndProxy	chr17:2071057-2071058
chr17	2167802	2167803	A	G	rs9900587	0.272366	rs2641436,rs2760744,rs2760743,rs2641439,rs2641438,rs2760742,rs2641437,rs2760741,rs2760740,rs8081921,rs7220358,rs7225168,rs2984940,rs2984939,rs2957926,rs2760739,rs2760738,rs2760737,rs56092218,rs189381738,rs113841520,rs2131703,rs2131702,rs2172593,rs2641440,rs2476355,rs2984943,rs2984942,rs8067895,rs923862,rs923863,rs923864,rs2984941,rs2760746,rs2641442,rs2760745,rs2641443,rs2760736,rs2760735,rs2641444,rs9909515,rs4349181,rs9889861,rs7212589,rs8077597,rs7503141,rs9907384,rs9303251,rs8068508,rs6503293,rs9913789,rs6503302,rs903159,rs1565763,rs7212964,rs7220685,rs7217108,rs7213346,rs8064309,rs8068642,rs8082485,rs7219693,rs7208638,rs9912385,rs8070272,rs9899427,rs9916322,rs9906705,rs2316512,rs11869619,rs9906467,rs59207721,rs4790315,rs9894215,rs9894613,rs58187837,rs1565764,rs4790316,rs9898819,rs9906968,rs9910413,rs9895342,rs1994883,rs1994884,rs7212342,rs9892754,rs898749,rs898748,rs7214741,rs7223390,rs7219557,rs9908373,rs28505924,rs11867782,rs11078855,rs7213715	leadAndProxy	chr17:2071096-2071097
chr17	2169482	2169483	C	T	rs62069291	0.0318091	rs16951962,rs57816277,rs62069297,rs12601917,rs16952020,rs78745137,rs12602802,rs118075173,rs62069340,rs62069341,rs62069345,rs62066960,rs62066962,rs77581619,rs12602114,rs12602132	leadAndProxy	chr17:2072776-2072777
chr17	2169977	2169978	C	G	rs58187837	0.272366	rs2641436,rs2760744,rs2760743,rs2641439,rs2641438,rs2760742,rs2641437,rs2760741,rs2760740,rs8081921,rs7220358,rs7225168,rs2984940,rs2984939,rs2957926,rs2760739,rs2760738,rs2760737,rs56092218,rs189381738,rs113841520,rs2131703,rs2131702,rs2172593,rs2641440,rs2476355,rs2984943,rs2984942,rs8067895,rs923862,rs923863,rs923864,rs2984941,rs2760746,rs2641442,rs2760745,rs2641443,rs2760736,rs2760735,rs2641444,rs9909515,rs4349181,rs9889861,rs7212589,rs8077597,rs7503141,rs9907384,rs9303251,rs8068508,rs6503293,rs9913789,rs6503302,rs903159,rs1565763,rs7212964,rs7220685,rs7217108,rs7213346,rs8064309,rs8068642,rs8082485,rs7219693,rs7208638,rs9912385,rs8070272,rs9899427,rs9916322,rs9906705,rs2316512,rs11869619,rs9906467,rs59207721,rs4790315,rs9894215,rs9894613,rs9900587,rs1565764,rs4790316,rs9898819,rs9906968,rs9910413,rs9895342,rs1994883,rs1994884,rs7212342,rs9892754,rs898749,rs898748,rs7214741,rs7223390,rs7219557,rs9908373,rs28505924,rs11867782,rs11078855,rs7213715	leadAndProxy	chr17:2073271-2073272
chr17	2170368	2170369	T	C	rs57816277	0.0298211	rs16951962,rs62069291,rs62069297,rs12601917,rs16952020,rs78745137,rs12602802,rs118075173,rs62069340,rs62069341,rs62069345,rs62066960,rs62066962,rs77581619,rs12602114,rs12602132,rs62066964	leadAndProxy	chr17:2073662-2073663
chr17	2171008	2171009	A	G	rs1565764	0.27336	rs2641436,rs2760744,rs2760743,rs2641439,rs2641438,rs2760742,rs2641437,rs2760741,rs2760740,rs8081921,rs7220358,rs7225168,rs2984940,rs2984939,rs2957926,rs2760739,rs2760738,rs2760737,rs56092218,rs189381738,rs113841520,rs2131703,rs2131702,rs2172593,rs2641440,rs2476355,rs2984943,rs2984942,rs8067895,rs923862,rs923863,rs923864,rs2984941,rs2760746,rs2641442,rs2760745,rs2641443,rs2760736,rs2760735,rs2641444,rs9909515,rs4349181,rs9889861,rs7212589,rs8077597,rs7503141,rs9907384,rs9303251,rs8068508,rs6503293,rs9913789,rs6503302,rs903159,rs1565763,rs7212964,rs7220685,rs7217108,rs7213346,rs8064309,rs8068642,rs8082485,rs7219693,rs7208638,rs9912385,rs8070272,rs9899427,rs9916322,rs9906705,rs2316512,rs11869619,rs9906467,rs59207721,rs4790315,rs9894215,rs9894613,rs9900587,rs58187837,rs4790316,rs9898819,rs9906968,rs9910413,rs9895342,rs1994883,rs1994884,rs7212342,rs9892754,rs898749,rs898748,rs7214741,rs7223390,rs7219557,rs9908373,rs28505924,rs11867782,rs11078855,rs7213715	leadAndProxy	chr17:2074302-2074303
chr17	2171682	2171683	C	T	rs4790316	0.291252	rs2641436,rs2760744,rs2760743,rs2641439,rs2641438,rs2760742,rs2641437,rs2760741,rs2760740,rs8081921,rs7220358,rs7225168,rs2984940,rs2984939,rs2957926,rs2760739,rs2760738,rs2760737,rs56092218,rs59754304,rs189381738,rs113841520,rs2131703,rs2131702,rs2172593,rs2641440,rs2476355,rs2984943,rs2984942,rs8067895,rs923862,rs923863,rs923864,rs2984941,rs2760746,rs2641442,rs2760745,rs2641443,rs2760736,rs2760735,rs2641444,rs9909515,rs4349181,rs9889861,rs7212589,rs8077597,rs7503141,rs9907384,rs9303251,rs8068508,rs6503293,rs9913789,rs6503302,rs903159,rs1565763,rs7212964,rs7220685,rs7217108,rs7213346,rs8064309,rs8068642,rs8082485,rs7219693,rs7208638,rs9912385,rs8070272,rs9899427,rs9916322,rs9906705,rs2316512,rs11869619,rs9906467,rs59207721,rs4790315,rs9894215,rs9894613,rs9900587,rs58187837,rs1565764,rs9898819,rs9906968,rs9910413,rs9895342,rs1994883,rs1994884,rs7212342,rs9892754,rs898749,rs898748,rs7214741,rs7223390,rs7219557,rs9908373,rs4790883,rs28505924,rs57130712,rs7225623,rs2307143,rs2270478,rs11867782,rs11078855,rs903160,rs903161,rs11078856,rs903162,rs7213715	leadAndProxy	chr17:2074976-2074977
chr17	2173057	2173058	A	G	rs9898819	0.292247	rs2641436,rs2760744,rs2760743,rs2641439,rs2641438,rs2760742,rs2641437,rs2760741,rs2760740,rs8081921,rs7220358,rs7225168,rs2984940,rs2984939,rs2957926,rs2760739,rs2760738,rs2760737,rs56092218,rs59754304,rs189381738,rs113841520,rs2131703,rs2131702,rs2172593,rs2641440,rs2476355,rs2984943,rs2984942,rs8067895,rs923862,rs923863,rs923864,rs2984941,rs2760746,rs2641442,rs2760745,rs2641443,rs2760736,rs2760735,rs2641444,rs9909515,rs4349181,rs9889861,rs7212589,rs8077597,rs7503141,rs9907384,rs9303251,rs8068508,rs6503293,rs9913789,rs6503302,rs903159,rs1565763,rs7212964,rs7220685,rs7217108,rs7213346,rs8064309,rs8068642,rs8082485,rs7219693,rs7208638,rs9912385,rs8070272,rs9899427,rs9916322,rs9906705,rs2316512,rs11869619,rs9906467,rs59207721,rs4790315,rs9894215,rs9894613,rs9900587,rs58187837,rs1565764,rs4790316,rs9906968,rs9910413,rs9895342,rs1994883,rs1994884,rs7212342,rs9892754,rs898749,rs898748,rs7214741,rs7223390,rs7219557,rs9908373,rs4790883,rs28505924,rs57130712,rs7225623,rs2307143,rs2270478,rs11867782,rs11078855,rs903160,rs903161,rs11078856,rs903162,rs7213715	leadAndProxy	chr17:2076351-2076352
chr17	2173737	2173738	T	C	rs62069294	0.0129225	rs2232480,rs62068034	leadAndProxy	chr17:2077031-2077032
chr17	2174198	2174199	C	G	rs9906968	0.292247	rs2641436,rs2760744,rs2760743,rs2641439,rs2641438,rs2760742,rs2641437,rs2760741,rs2760740,rs8081921,rs7220358,rs7225168,rs2984940,rs2984939,rs2957926,rs2760739,rs2760738,rs2760737,rs56092218,rs59754304,rs189381738,rs113841520,rs2131703,rs2131702,rs2172593,rs2641440,rs2476355,rs2984943,rs2984942,rs8067895,rs923862,rs923863,rs923864,rs2984941,rs2760746,rs2641442,rs2760745,rs2641443,rs2760736,rs2760735,rs2641444,rs9909515,rs4349181,rs9889861,rs7212589,rs8077597,rs7503141,rs9907384,rs9303251,rs8068508,rs6503293,rs9913789,rs6503302,rs903159,rs1565763,rs7212964,rs7220685,rs7217108,rs7213346,rs8064309,rs8068642,rs8082485,rs7219693,rs7208638,rs9912385,rs8070272,rs9899427,rs9916322,rs9906705,rs2316512,rs11869619,rs9906467,rs59207721,rs4790315,rs9894215,rs9894613,rs9900587,rs58187837,rs1565764,rs4790316,rs9898819,rs9910413,rs9895342,rs1994883,rs1994884,rs7212342,rs9892754,rs898749,rs898748,rs7214741,rs7223390,rs7219557,rs9908373,rs4790883,rs28505924,rs57130712,rs7225623,rs2307143,rs2270478,rs11867782,rs11078855,rs903160,rs903161,rs11078856,rs903162,rs7213715	leadAndProxy	chr17:2077492-2077493
chr17	2175347	2175348	C	T	rs9899468	0.110338		lead	chr17:2078641-2078642
chr17	2178124	2178125	A	G	rs9910413	0.292247	rs2641436,rs2760744,rs2760743,rs2641439,rs2641438,rs2760742,rs2641437,rs2760741,rs2760740,rs8081921,rs7220358,rs7225168,rs2984940,rs2984939,rs2957926,rs2760739,rs2760738,rs2760737,rs56092218,rs59754304,rs189381738,rs113841520,rs2131703,rs2131702,rs2172593,rs2641440,rs2476355,rs2984943,rs2984942,rs8067895,rs923862,rs923863,rs923864,rs2984941,rs2760746,rs2641442,rs2760745,rs2641443,rs2760736,rs2760735,rs2641444,rs9909515,rs4349181,rs9889861,rs7212589,rs8077597,rs7503141,rs9907384,rs9303251,rs8068508,rs6503293,rs9913789,rs6503302,rs903159,rs1565763,rs7212964,rs7220685,rs7217108,rs7213346,rs8064309,rs8068642,rs8082485,rs7219693,rs7208638,rs9912385,rs8070272,rs9899427,rs9916322,rs9906705,rs2316512,rs11869619,rs9906467,rs59207721,rs4790315,rs9894215,rs9894613,rs9900587,rs58187837,rs1565764,rs4790316,rs9898819,rs9906968,rs9895342,rs1994883,rs1994884,rs7212342,rs9892754,rs898749,rs898748,rs7214741,rs7223390,rs7219557,rs9908373,rs4790883,rs28505924,rs57130712,rs7225623,rs2307143,rs2270478,rs11867782,rs11078855,rs903160,rs903161,rs11078856,rs903162,rs7213715	leadAndProxy	chr17:2081418-2081419
chr17	2178352	2178353	C	T	rs9895342	0.291252	rs2760744,rs2760743,rs2641439,rs2641438,rs2760742,rs2641437,rs2760741,rs2760740,rs8081921,rs7220358,rs7225168,rs2984940,rs2984939,rs2957926,rs2760739,rs2760738,rs2760737,rs56092218,rs59754304,rs189381738,rs113841520,rs2131703,rs2131702,rs2172593,rs2641440,rs2476355,rs2984943,rs2984942,rs8067895,rs923862,rs923863,rs923864,rs2984941,rs2760746,rs2641442,rs2760745,rs2641443,rs2760736,rs2760735,rs2641444,rs9909515,rs4349181,rs9889861,rs7212589,rs8077597,rs7503141,rs9907384,rs9303251,rs8068508,rs6503293,rs9913789,rs6503302,rs903159,rs1565763,rs7212964,rs7220685,rs7217108,rs7213346,rs8064309,rs8068642,rs8082485,rs7219693,rs7208638,rs9912385,rs8070272,rs9899427,rs9916322,rs9906705,rs2316512,rs11869619,rs9906467,rs59207721,rs4790315,rs9894215,rs9894613,rs9900587,rs58187837,rs1565764,rs4790316,rs9898819,rs9906968,rs9910413,rs1994883,rs1994884,rs7212342,rs9892754,rs898749,rs898748,rs7214741,rs7223390,rs7219557,rs9908373,rs4790883,rs28505924,rs57130712,rs7225623,rs2307143,rs2270478,rs11867782,rs11078855,rs903160,rs903161,rs11078856,rs903162,rs7213715	leadAndProxy	chr17:2081646-2081647
chr17	2180586	2180587	A	T	rs1994883	0.292247	rs2641436,rs2760744,rs2760743,rs2641439,rs2641438,rs2760742,rs2641437,rs2760741,rs2760740,rs8081921,rs7220358,rs7225168,rs2984940,rs2984939,rs2957926,rs2760739,rs2760738,rs2760737,rs56092218,rs59754304,rs189381738,rs113841520,rs2131703,rs2131702,rs2172593,rs2641440,rs2476355,rs2984943,rs2984942,rs8067895,rs923862,rs923863,rs923864,rs2984941,rs2760746,rs2641442,rs2760745,rs2641443,rs2760736,rs2760735,rs2641444,rs9909515,rs4349181,rs9889861,rs7212589,rs8077597,rs7503141,rs9907384,rs9303251,rs8068508,rs6503293,rs9913789,rs6503302,rs903159,rs1565763,rs7212964,rs7220685,rs7217108,rs7213346,rs8064309,rs8068642,rs8082485,rs7219693,rs7208638,rs9912385,rs8070272,rs9899427,rs9916322,rs9906705,rs2316512,rs11869619,rs9906467,rs59207721,rs4790315,rs9894215,rs9894613,rs9900587,rs58187837,rs1565764,rs4790316,rs9898819,rs9906968,rs9910413,rs9895342,rs1994884,rs7212342,rs9892754,rs898749,rs898748,rs7214741,rs7223390,rs7219557,rs9908373,rs4790883,rs28505924,rs57130712,rs7225623,rs2307143,rs2270478,rs11867782,rs11078855,rs903160,rs903161,rs11078856,rs903162,rs7213715	leadAndProxy	chr17:2083880-2083881
chr17	2180713	2180714	A	G	rs1994884	0.292247	rs2641436,rs2760744,rs2760743,rs2641439,rs2641438,rs2760742,rs2641437,rs2760741,rs2760740,rs8081921,rs7220358,rs7225168,rs2984940,rs2984939,rs2957926,rs2760739,rs2760738,rs2760737,rs56092218,rs59754304,rs189381738,rs113841520,rs2131703,rs2131702,rs2172593,rs2641440,rs2476355,rs2984943,rs2984942,rs8067895,rs923862,rs923863,rs923864,rs2984941,rs2760746,rs2641442,rs2760745,rs2641443,rs2760736,rs2760735,rs2641444,rs9909515,rs4349181,rs9889861,rs7212589,rs8077597,rs7503141,rs9907384,rs9303251,rs8068508,rs6503293,rs9913789,rs6503302,rs903159,rs1565763,rs7212964,rs7220685,rs7217108,rs7213346,rs8064309,rs8068642,rs8082485,rs7219693,rs7208638,rs9912385,rs8070272,rs9899427,rs9916322,rs9906705,rs2316512,rs11869619,rs9906467,rs59207721,rs4790315,rs9894215,rs9894613,rs9900587,rs58187837,rs1565764,rs4790316,rs9898819,rs9906968,rs9910413,rs9895342,rs1994883,rs7212342,rs9892754,rs898749,rs898748,rs7214741,rs7223390,rs7219557,rs9908373,rs4790883,rs28505924,rs57130712,rs7225623,rs2307143,rs2270478,rs11867782,rs11078855,rs903160,rs903161,rs11078856,rs903162,rs7213715	leadAndProxy	chr17:2084007-2084008
chr17	2181010	2181011	G	A	rs7212342	0.292247	rs2641436,rs2760744,rs2760743,rs2641439,rs2641438,rs2760742,rs2641437,rs2760741,rs2760740,rs8081921,rs7220358,rs7225168,rs2984940,rs2984939,rs2957926,rs2760739,rs2760738,rs2760737,rs56092218,rs59754304,rs189381738,rs113841520,rs2131703,rs2131702,rs2172593,rs2641440,rs2476355,rs2984943,rs2984942,rs8067895,rs923862,rs923863,rs923864,rs2984941,rs2760746,rs2641442,rs2760745,rs2641443,rs2760736,rs2760735,rs2641444,rs9909515,rs4349181,rs9889861,rs7212589,rs8077597,rs7503141,rs9907384,rs9303251,rs8068508,rs6503293,rs9913789,rs6503302,rs903159,rs1565763,rs7212964,rs7220685,rs7217108,rs7213346,rs8064309,rs8068642,rs8082485,rs7219693,rs7208638,rs9912385,rs8070272,rs9899427,rs9916322,rs9906705,rs2316512,rs11869619,rs9906467,rs59207721,rs4790315,rs9894215,rs9894613,rs9900587,rs58187837,rs1565764,rs4790316,rs9898819,rs9906968,rs9910413,rs9895342,rs1994883,rs1994884,rs9892754,rs898749,rs898748,rs7214741,rs7223390,rs7219557,rs9908373,rs4790883,rs28505924,rs57130712,rs7225623,rs2307143,rs2270478,rs11867782,rs11078855,rs903160,rs903161,rs11078856,rs903162,rs7213715	leadAndProxy	chr17:2084304-2084305
chr17	2181270	2181271	T	G	rs9892754	0.292247	rs2641436,rs2760744,rs2760743,rs2641439,rs2641438,rs2760742,rs2641437,rs2760741,rs2760740,rs8081921,rs7220358,rs7225168,rs2984940,rs2984939,rs2957926,rs2760739,rs2760738,rs2760737,rs56092218,rs59754304,rs189381738,rs113841520,rs2131703,rs2131702,rs2172593,rs2641440,rs2476355,rs2984943,rs2984942,rs8067895,rs923862,rs923863,rs923864,rs2984941,rs2760746,rs2641442,rs2760745,rs2641443,rs2760736,rs2760735,rs2641444,rs9909515,rs4349181,rs9889861,rs7212589,rs8077597,rs7503141,rs9907384,rs9303251,rs8068508,rs6503293,rs9913789,rs6503302,rs903159,rs1565763,rs7212964,rs7220685,rs7217108,rs7213346,rs8064309,rs8068642,rs8082485,rs7219693,rs7208638,rs9912385,rs8070272,rs9899427,rs9916322,rs9906705,rs2316512,rs11869619,rs9906467,rs59207721,rs4790315,rs9894215,rs9894613,rs9900587,rs58187837,rs1565764,rs4790316,rs9898819,rs9906968,rs9910413,rs9895342,rs1994883,rs1994884,rs7212342,rs898749,rs898748,rs7214741,rs7223390,rs7219557,rs9908373,rs4790883,rs28505924,rs57130712,rs7225623,rs2307143,rs2270478,rs11867782,rs11078855,rs903160,rs903161,rs11078856,rs903162,rs7213715	leadAndProxy	chr17:2084564-2084565
chr17	2181417	2181418	C	T	rs11871926	0.05666	rs17834325,rs35775870,rs71359150,rs34166400	proxy	chr17:2084711-2084712
chr17	2181890	2181891	A	G	rs898749	0.292247	rs2641436,rs2760744,rs2760743,rs2641439,rs2641438,rs2760742,rs2641437,rs2760741,rs2760740,rs8081921,rs7220358,rs7225168,rs2984940,rs2984939,rs2957926,rs2760739,rs2760738,rs2760737,rs56092218,rs59754304,rs189381738,rs113841520,rs2131703,rs2131702,rs2172593,rs2641440,rs2476355,rs2984943,rs2984942,rs8067895,rs923862,rs923863,rs923864,rs2984941,rs2760746,rs2641442,rs2760745,rs2641443,rs2760736,rs2760735,rs2641444,rs9909515,rs4349181,rs9889861,rs7212589,rs8077597,rs7503141,rs9907384,rs9303251,rs8068508,rs6503293,rs9913789,rs6503302,rs903159,rs1565763,rs7212964,rs7220685,rs7217108,rs7213346,rs8064309,rs8068642,rs8082485,rs7219693,rs7208638,rs9912385,rs8070272,rs9899427,rs9916322,rs9906705,rs2316512,rs11869619,rs9906467,rs59207721,rs4790315,rs9894215,rs9894613,rs9900587,rs58187837,rs1565764,rs4790316,rs9898819,rs9906968,rs9910413,rs9895342,rs1994883,rs1994884,rs7212342,rs9892754,rs898748,rs7214741,rs7223390,rs7219557,rs9908373,rs4790883,rs28505924,rs57130712,rs7225623,rs2307143,rs2270478,rs11867782,rs11078855,rs903160,rs903161,rs11078856,rs903162,rs7213715	leadAndProxy	chr17:2085184-2085185
chr17	2182180	2182181	T	G	rs898748	0.292247	rs2641436,rs2760744,rs2760743,rs2641439,rs2641438,rs2760742,rs2641437,rs2760741,rs2760740,rs8081921,rs7220358,rs7225168,rs2984940,rs2984939,rs2957926,rs2760739,rs2760738,rs2760737,rs56092218,rs59754304,rs189381738,rs113841520,rs2131703,rs2131702,rs2172593,rs2641440,rs2476355,rs2984943,rs2984942,rs8067895,rs923862,rs923863,rs923864,rs2984941,rs2760746,rs2641442,rs2760745,rs2641443,rs2760736,rs2760735,rs2641444,rs9909515,rs4349181,rs9889861,rs7212589,rs8077597,rs7503141,rs9907384,rs9303251,rs8068508,rs6503293,rs9913789,rs6503302,rs903159,rs1565763,rs7212964,rs7220685,rs7217108,rs7213346,rs8064309,rs8068642,rs8082485,rs7219693,rs7208638,rs9912385,rs8070272,rs9899427,rs9916322,rs9906705,rs2316512,rs11869619,rs9906467,rs59207721,rs4790315,rs9894215,rs9894613,rs9900587,rs58187837,rs1565764,rs4790316,rs9898819,rs9906968,rs9910413,rs9895342,rs1994883,rs1994884,rs7212342,rs9892754,rs898749,rs7214741,rs7223390,rs7219557,rs9908373,rs4790883,rs28505924,rs57130712,rs7225623,rs2307143,rs2270478,rs11867782,rs11078855,rs903160,rs903161,rs11078856,rs903162,rs7213715	leadAndProxy	chr17:2085474-2085475
chr17	2182303	2182304	A	G	rs7214741	0.292247	rs2641436,rs2760744,rs2760743,rs2641439,rs2641438,rs2760742,rs2641437,rs2760741,rs2760740,rs8081921,rs7220358,rs7225168,rs2984940,rs2984939,rs2957926,rs2760739,rs2760738,rs2760737,rs56092218,rs59754304,rs189381738,rs113841520,rs2131703,rs2131702,rs2172593,rs2641440,rs2476355,rs2984943,rs2984942,rs8067895,rs923862,rs923863,rs923864,rs2984941,rs2760746,rs2641442,rs2760745,rs2641443,rs2760736,rs2760735,rs2641444,rs9909515,rs4349181,rs9889861,rs7212589,rs8077597,rs7503141,rs9907384,rs9303251,rs8068508,rs6503293,rs9913789,rs6503302,rs903159,rs1565763,rs7212964,rs7220685,rs7217108,rs7213346,rs8064309,rs8068642,rs8082485,rs7219693,rs7208638,rs9912385,rs8070272,rs9899427,rs9916322,rs9906705,rs2316512,rs11869619,rs9906467,rs59207721,rs4790315,rs9894215,rs9894613,rs9900587,rs58187837,rs1565764,rs4790316,rs9898819,rs9906968,rs9910413,rs9895342,rs1994883,rs1994884,rs7212342,rs9892754,rs898749,rs898748,rs7223390,rs7219557,rs9908373,rs4790883,rs28505924,rs57130712,rs7225623,rs2307143,rs2270478,rs11867782,rs11078855,rs903160,rs903161,rs11078856,rs903162,rs7213715	leadAndProxy	chr17:2085597-2085598
chr17	2182358	2182359	C	T	rs7223390	0.292247	rs2641436,rs2760744,rs2760743,rs2641439,rs2641438,rs2760742,rs2641437,rs2760741,rs2760740,rs8081921,rs7220358,rs7225168,rs2984940,rs2984939,rs2957926,rs2760739,rs2760738,rs2760737,rs56092218,rs59754304,rs189381738,rs113841520,rs2131703,rs2131702,rs2172593,rs2641440,rs2476355,rs2984943,rs2984942,rs8067895,rs923862,rs923863,rs923864,rs2984941,rs2760746,rs2641442,rs2760745,rs2641443,rs2760736,rs2760735,rs2641444,rs9909515,rs4349181,rs9889861,rs7212589,rs8077597,rs7503141,rs9907384,rs9303251,rs8068508,rs6503293,rs9913789,rs6503302,rs903159,rs1565763,rs7212964,rs7220685,rs7217108,rs7213346,rs8064309,rs8068642,rs8082485,rs7219693,rs7208638,rs9912385,rs8070272,rs9899427,rs9916322,rs9906705,rs2316512,rs11869619,rs9906467,rs59207721,rs4790315,rs9894215,rs9894613,rs9900587,rs58187837,rs1565764,rs4790316,rs9898819,rs9906968,rs9910413,rs9895342,rs1994883,rs1994884,rs7212342,rs9892754,rs898749,rs898748,rs7214741,rs7219557,rs9908373,rs4790883,rs28505924,rs57130712,rs7225623,rs2307143,rs2270478,rs11867782,rs11078855,rs903160,rs903161,rs11078856,rs903162,rs7213715	leadAndProxy	chr17:2085652-2085653
chr17	2182905	2182906	A	G	rs7219557	0.27336	rs2760744,rs2760743,rs2641439,rs2641438,rs2760742,rs2641437,rs2760741,rs2760740,rs8081921,rs7220358,rs7225168,rs2984940,rs2984939,rs2957926,rs2760739,rs2760738,rs2760737,rs56092218,rs2984942,rs2984941,rs9907384,rs9913789,rs6503302,rs903159,rs1565763,rs7212964,rs7220685,rs7217108,rs7213346,rs8064309,rs8068642,rs8082485,rs7219693,rs7208638,rs9912385,rs8070272,rs9899427,rs9916322,rs9906705,rs2316512,rs9906467,rs59207721,rs4790315,rs9894215,rs9894613,rs9900587,rs58187837,rs1565764,rs4790316,rs9898819,rs9906968,rs9910413,rs9895342,rs1994883,rs1994884,rs7212342,rs9892754,rs898749,rs898748,rs7214741,rs7223390,rs9908373,rs4790883,rs28505924,rs57130712,rs2307143,rs2270478,rs11867782,rs11078855,rs903161,rs11078856,rs903162,rs7213715	leadAndProxy	chr17:2086199-2086200
chr17	2183239	2183240	A	G	rs9908373	0.290258	rs2641436,rs2760744,rs2760743,rs2641439,rs2641438,rs2760742,rs2641437,rs2760741,rs2760740,rs8081921,rs7220358,rs7225168,rs2984940,rs2984939,rs2957926,rs2760739,rs2760738,rs2760737,rs56092218,rs59754304,rs189381738,rs113841520,rs2131703,rs2131702,rs2172593,rs2641440,rs2476355,rs2984943,rs2984942,rs8067895,rs923862,rs923863,rs923864,rs2984941,rs2760746,rs2641442,rs2760745,rs2641443,rs2760736,rs2760735,rs2641444,rs9909515,rs4349181,rs9889861,rs7212589,rs8077597,rs7503141,rs9907384,rs9303251,rs8068508,rs6503293,rs9913789,rs6503302,rs903159,rs1565763,rs7212964,rs7220685,rs7217108,rs7213346,rs8064309,rs8068642,rs8082485,rs7219693,rs7208638,rs9912385,rs8070272,rs9899427,rs9916322,rs9906705,rs2316512,rs11869619,rs9906467,rs59207721,rs4790315,rs9894215,rs9894613,rs9900587,rs58187837,rs1565764,rs4790316,rs9898819,rs9906968,rs9910413,rs9895342,rs1994883,rs1994884,rs7212342,rs9892754,rs898749,rs898748,rs7214741,rs7223390,rs7219557,rs4790883,rs28505924,rs57130712,rs7225623,rs2307143,rs2270478,rs11867782,rs11078855,rs903160,rs903161,rs11078856,rs903162,rs7213715	leadAndProxy	chr17:2086533-2086534
chr17	2184310	2184311	C	T	rs4790883	0.308151	rs2760744,rs2760743,rs2641439,rs2641438,rs2760742,rs2641437,rs2760741,rs2760740,rs8081921,rs7220358,rs7225168,rs2984940,rs2984939,rs2957926,rs2760739,rs2760738,rs2760737,rs56092218,rs2984941,rs7212964,rs7220685,rs7217108,rs7213346,rs8064309,rs8068642,rs8082485,rs7219693,rs7208638,rs9912385,rs8070272,rs9899427,rs9916322,rs9906705,rs2316512,rs4790315,rs9894613,rs4790316,rs9898819,rs9906968,rs9910413,rs9895342,rs1994883,rs1994884,rs7212342,rs9892754,rs898749,rs898748,rs7214741,rs7223390,rs7219557,rs9908373,rs28505924,rs57130712,rs7225623,rs2307143,rs2270478,rs11867782,rs11078855,rs903160,rs903161,rs11078856,rs903162,rs7213715	leadAndProxy	chr17:2087604-2087605
chr17	2185077	2185078	T	C	rs35775870	0.055666	rs17834325,rs11871926,rs71359150,rs34166400	proxy	chr17:2088371-2088372
chr17	2185543	2185544	C	G	rs28505924	0.285288	rs2760744,rs2760743,rs2641439,rs2641438,rs2760742,rs2641437,rs2760741,rs2760740,rs8081921,rs7220358,rs7225168,rs2984940,rs2984939,rs2957926,rs2760739,rs2760738,rs2760737,rs56092218,rs59754304,rs189381738,rs113841520,rs2131703,rs2131702,rs2172593,rs2641440,rs2476355,rs2984943,rs2984942,rs8067895,rs923862,rs923863,rs923864,rs2984941,rs2760746,rs2641442,rs2760745,rs2641443,rs2760736,rs2760735,rs2641444,rs9909515,rs4349181,rs9889861,rs7212589,rs8077597,rs7503141,rs9907384,rs9303251,rs8068508,rs6503293,rs9913789,rs6503302,rs903159,rs1565763,rs7212964,rs7220685,rs7217108,rs7213346,rs8064309,rs8068642,rs8082485,rs7219693,rs7208638,rs9912385,rs8070272,rs9899427,rs9916322,rs9906705,rs2316512,rs11869619,rs9906467,rs59207721,rs4790315,rs9894215,rs9894613,rs9900587,rs58187837,rs1565764,rs4790316,rs9898819,rs9906968,rs9910413,rs9895342,rs1994883,rs1994884,rs7212342,rs9892754,rs898749,rs898748,rs7214741,rs7223390,rs7219557,rs9908373,rs4790883,rs57130712,rs7225623,rs2307143,rs2270478,rs11867782,rs11078855,rs903160,rs903161,rs11078856,rs903162,rs7213715	leadAndProxy	chr17:2088837-2088838
chr17	2185674	2185675	G	T	rs11658797	0.254473	rs2760751,rs8070954,rs8072532,rs7209460,rs11657636,rs4790881,rs8077194,rs1231207,rs216215,rs9892016,rs1555568,rs216224,rs7209564,rs170041,rs216181,rs216182,rs9898390,rs2038677,rs216186,rs4790323,rs216187,rs216196,rs216195	leadAndProxy	chr17:2088968-2088969
chr17	2185740	2185741	G	A	rs57130712	0.308151	rs2760744,rs2760743,rs2641439,rs2641438,rs2760742,rs2641437,rs2760741,rs2760740,rs8081921,rs7220358,rs7225168,rs2984940,rs2984939,rs2957926,rs2760739,rs2760738,rs2760737,rs56092218,rs2984941,rs7212964,rs7220685,rs7217108,rs7213346,rs8064309,rs8068642,rs8082485,rs7219693,rs7208638,rs9912385,rs8070272,rs9899427,rs9916322,rs9906705,rs2316512,rs4790315,rs9894613,rs4790316,rs9898819,rs9906968,rs9910413,rs9895342,rs1994883,rs1994884,rs7212342,rs9892754,rs898749,rs898748,rs7214741,rs7223390,rs7219557,rs9908373,rs4790883,rs28505924,rs7225623,rs2307143,rs2270478,rs11867782,rs11078855,rs903160,rs903161,rs11078856,rs903162,rs7213715	leadAndProxy	chr17:2089034-2089035
chr17	2186253	2186254	C	T	rs7225623	0.307157	rs2760744,rs2760743,rs2641439,rs2641438,rs2760742,rs2641437,rs2760741,rs2760740,rs8081921,rs7220358,rs7225168,rs2984940,rs2984939,rs2957926,rs2760739,rs2760738,rs2760737,rs56092218,rs2984941,rs7212964,rs7220685,rs7217108,rs7213346,rs8064309,rs8068642,rs8082485,rs7219693,rs7208638,rs9912385,rs8070272,rs9899427,rs9916322,rs9906705,rs2316512,rs4790315,rs9894613,rs4790316,rs9898819,rs9906968,rs9910413,rs9895342,rs1994883,rs1994884,rs7212342,rs9892754,rs898749,rs898748,rs7214741,rs7223390,rs9908373,rs4790883,rs28505924,rs57130712,rs2307143,rs2270478,rs11867782,rs11078855,rs903160,rs903161,rs11078856,rs903162,rs7213715	leadAndProxy	chr17:2089547-2089548
chr17	2186459	2186460	A	G	rs2307143	0.308151	rs2760744,rs2760743,rs2641439,rs2641438,rs2760742,rs2641437,rs2760741,rs2760740,rs8081921,rs7220358,rs7225168,rs2984940,rs2984939,rs2957926,rs2760739,rs2760738,rs2760737,rs56092218,rs2984941,rs7212964,rs7220685,rs7217108,rs7213346,rs8064309,rs8068642,rs8082485,rs7219693,rs7208638,rs9912385,rs8070272,rs9899427,rs9916322,rs9906705,rs2316512,rs4790315,rs9894613,rs4790316,rs9898819,rs9906968,rs9910413,rs9895342,rs1994883,rs1994884,rs7212342,rs9892754,rs898749,rs898748,rs7214741,rs7223390,rs7219557,rs9908373,rs4790883,rs28505924,rs57130712,rs7225623,rs2270478,rs11867782,rs11078855,rs903160,rs903161,rs11078856,rs903162,rs7213715	leadAndProxy	chr17:2089753-2089754
chr17	2186553	2186554	A	G	rs2270478	0.308151	rs2760744,rs2760743,rs2641439,rs2641438,rs2760742,rs2641437,rs2760741,rs2760740,rs8081921,rs7220358,rs7225168,rs2984940,rs2984939,rs2957926,rs2760739,rs2760738,rs2760737,rs56092218,rs2984941,rs7212964,rs7220685,rs7217108,rs7213346,rs8064309,rs8068642,rs8082485,rs7219693,rs7208638,rs9912385,rs8070272,rs9899427,rs9916322,rs9906705,rs2316512,rs4790315,rs9894613,rs4790316,rs9898819,rs9906968,rs9910413,rs9895342,rs1994883,rs1994884,rs7212342,rs9892754,rs898749,rs898748,rs7214741,rs7223390,rs7219557,rs9908373,rs4790883,rs28505924,rs57130712,rs7225623,rs2307143,rs11867782,rs11078855,rs903160,rs903161,rs11078856,rs903162,rs7213715	leadAndProxy	chr17:2089847-2089848
chr17	2187212	2187213	G	T	rs11867782	0.286282	rs2760744,rs2760743,rs2641439,rs2641438,rs2760742,rs2641437,rs2760741,rs2760740,rs8081921,rs7220358,rs7225168,rs2984940,rs2984939,rs2957926,rs2760739,rs2760738,rs2760737,rs56092218,rs59754304,rs189381738,rs113841520,rs2131703,rs2131702,rs2172593,rs2641440,rs2476355,rs2984943,rs2984942,rs8067895,rs923862,rs923863,rs923864,rs2984941,rs2760746,rs2641442,rs2760745,rs2641443,rs2760736,rs2760735,rs2641444,rs9909515,rs4349181,rs9889861,rs7212589,rs8077597,rs7503141,rs9907384,rs9303251,rs8068508,rs6503293,rs9913789,rs6503302,rs903159,rs1565763,rs7212964,rs7220685,rs7217108,rs7213346,rs8064309,rs8068642,rs8082485,rs7219693,rs7208638,rs9912385,rs8070272,rs9899427,rs9916322,rs9906705,rs2316512,rs11869619,rs9906467,rs59207721,rs4790315,rs9894215,rs9894613,rs9900587,rs58187837,rs1565764,rs4790316,rs9898819,rs9906968,rs9910413,rs9895342,rs1994883,rs1994884,rs7212342,rs9892754,rs898749,rs898748,rs7214741,rs7223390,rs7219557,rs9908373,rs4790883,rs28505924,rs57130712,rs7225623,rs2307143,rs2270478,rs11078855,rs903160,rs903161,rs11078856,rs903162,rs7213715	leadAndProxy	chr17:2090506-2090507
chr17	2187225	2187226	T	C	rs62069297	0.0308151	rs16951962,rs62069291,rs57816277,rs12601917,rs16952020,rs78745137,rs12602802,rs118075173,rs62069340,rs62069341,rs62069345,rs62066960,rs62066962,rs77581619,rs12602114,rs12602132,rs62066964	leadAndProxy	chr17:2090519-2090520
chr17	2188013	2188014	T	C	rs11078855	0.284294	rs2760744,rs2760743,rs2641439,rs2641438,rs2760742,rs2641437,rs2760741,rs2760740,rs8081921,rs7220358,rs7225168,rs2984940,rs2984939,rs2957926,rs2760739,rs2760738,rs2760737,rs56092218,rs59754304,rs189381738,rs113841520,rs2131703,rs2131702,rs2172593,rs2641440,rs2476355,rs2984943,rs2984942,rs8067895,rs923862,rs923863,rs923864,rs2984941,rs2760746,rs2641442,rs2760745,rs2641443,rs2760736,rs2760735,rs2641444,rs9909515,rs4349181,rs9889861,rs7212589,rs8077597,rs7503141,rs9907384,rs9303251,rs8068508,rs6503293,rs9913789,rs6503302,rs903159,rs1565763,rs7212964,rs7220685,rs7217108,rs7213346,rs8064309,rs8068642,rs8082485,rs7219693,rs7208638,rs9912385,rs8070272,rs9899427,rs9916322,rs9906705,rs2316512,rs11869619,rs9906467,rs59207721,rs4790315,rs9894215,rs9894613,rs9900587,rs58187837,rs1565764,rs4790316,rs9898819,rs9906968,rs9910413,rs9895342,rs1994883,rs1994884,rs7212342,rs9892754,rs898749,rs898748,rs7214741,rs7223390,rs7219557,rs9908373,rs4790883,rs28505924,rs57130712,rs7225623,rs2307143,rs2270478,rs11867782,rs903160,rs903161,rs11078856,rs903162,rs7213715	leadAndProxy	chr17:2091307-2091308
chr17	2188470	2188471	T	C	rs903160	0.309145	rs2760744,rs2760743,rs2641439,rs2641438,rs2760742,rs2641437,rs2760741,rs2760740,rs8081921,rs7220358,rs7225168,rs2984940,rs2984939,rs2957926,rs2760739,rs2760738,rs2760737,rs56092218,rs2984941,rs7212964,rs7220685,rs7217108,rs7213346,rs8064309,rs8068642,rs8082485,rs7219693,rs7208638,rs9912385,rs8070272,rs9899427,rs9916322,rs9906705,rs2316512,rs4790315,rs9894613,rs4790316,rs9898819,rs9906968,rs9910413,rs9895342,rs1994883,rs1994884,rs7212342,rs9892754,rs898749,rs898748,rs7214741,rs7223390,rs9908373,rs4790883,rs28505924,rs57130712,rs7225623,rs2307143,rs2270478,rs11867782,rs11078855,rs903161,rs11078856,rs903162,rs7213715	leadAndProxy	chr17:2091764-2091765
chr17	2188711	2188712	T	A	rs903161	0.308151	rs2760744,rs2760743,rs2641439,rs2641438,rs2760742,rs2641437,rs2760741,rs2760740,rs8081921,rs7220358,rs7225168,rs2984940,rs2984939,rs2957926,rs2760739,rs2760738,rs2760737,rs56092218,rs2984941,rs7212964,rs7220685,rs7217108,rs7213346,rs8064309,rs8068642,rs8082485,rs7219693,rs7208638,rs9912385,rs8070272,rs9899427,rs9916322,rs9906705,rs2316512,rs4790315,rs9894613,rs4790316,rs9898819,rs9906968,rs9910413,rs9895342,rs1994883,rs1994884,rs7212342,rs9892754,rs898749,rs898748,rs7214741,rs7223390,rs7219557,rs9908373,rs4790883,rs28505924,rs57130712,rs7225623,rs2307143,rs2270478,rs11867782,rs11078855,rs903160,rs11078856,rs903162,rs7213715	leadAndProxy	chr17:2092005-2092006
chr17	2188769	2188770	A	G	rs11078856	0.308151	rs2760744,rs2760743,rs2641439,rs2641438,rs2760742,rs2641437,rs2760741,rs2760740,rs8081921,rs7220358,rs7225168,rs2984940,rs2984939,rs2957926,rs2760739,rs2760738,rs2760737,rs56092218,rs2984941,rs7212964,rs7220685,rs7217108,rs7213346,rs8064309,rs8068642,rs8082485,rs7219693,rs7208638,rs9912385,rs8070272,rs9899427,rs9916322,rs9906705,rs2316512,rs4790315,rs9894613,rs4790316,rs9898819,rs9906968,rs9910413,rs9895342,rs1994883,rs1994884,rs7212342,rs9892754,rs898749,rs898748,rs7214741,rs7223390,rs7219557,rs9908373,rs4790883,rs28505924,rs57130712,rs7225623,rs2307143,rs2270478,rs11867782,rs11078855,rs903160,rs903161,rs903162,rs7213715	leadAndProxy	chr17:2092063-2092064
chr17	2188905	2188906	A	G	rs903162	0.307157	rs2760744,rs2760743,rs2641439,rs2641438,rs2760742,rs2641437,rs2760741,rs2760740,rs8081921,rs7220358,rs7225168,rs2984940,rs2984939,rs2957926,rs2760739,rs2760738,rs2760737,rs56092218,rs2984941,rs7212964,rs7220685,rs7217108,rs7213346,rs8064309,rs8068642,rs8082485,rs7219693,rs7208638,rs9912385,rs8070272,rs9899427,rs9916322,rs9906705,rs2316512,rs4790315,rs9894613,rs4790316,rs9898819,rs9906968,rs9910413,rs9895342,rs1994883,rs1994884,rs7212342,rs9892754,rs898749,rs898748,rs7214741,rs7223390,rs7219557,rs9908373,rs4790883,rs28505924,rs57130712,rs7225623,rs2307143,rs2270478,rs11867782,rs11078855,rs903160,rs903161,rs11078856,rs7213715	leadAndProxy	chr17:2092199-2092200
chr17	2190216	2190217	T	A	rs7213715	0.284294	rs2760744,rs2760743,rs2641439,rs2641438,rs2760742,rs2641437,rs2760741,rs2760740,rs8081921,rs7220358,rs7225168,rs2984940,rs2984939,rs2957926,rs2760739,rs2760738,rs2760737,rs56092218,rs59754304,rs189381738,rs113841520,rs2131703,rs2131702,rs2172593,rs2641440,rs2476355,rs2984943,rs2984942,rs8067895,rs923862,rs923863,rs923864,rs2984941,rs2760746,rs2641442,rs2760745,rs2641443,rs2760736,rs2760735,rs2641444,rs9909515,rs4349181,rs9889861,rs7212589,rs8077597,rs7503141,rs9907384,rs9303251,rs8068508,rs6503293,rs9913789,rs6503302,rs903159,rs1565763,rs7212964,rs7220685,rs7217108,rs7213346,rs8064309,rs8068642,rs8082485,rs7219693,rs7208638,rs9912385,rs8070272,rs9899427,rs9916322,rs9906705,rs2316512,rs11869619,rs9906467,rs59207721,rs4790315,rs9894215,rs9894613,rs9900587,rs58187837,rs1565764,rs4790316,rs9898819,rs9906968,rs9910413,rs9895342,rs1994883,rs1994884,rs7212342,rs9892754,rs898749,rs898748,rs7214741,rs7223390,rs7219557,rs9908373,rs4790883,rs28505924,rs57130712,rs7225623,rs2307143,rs2270478,rs11867782,rs11078855,rs903160,rs903161,rs11078856,rs903162	leadAndProxy	chr17:2093510-2093511
chr17	2192417	2192418	C	A	rs2126202	0.492048		lead	chr17:2095711-2095712
chr17	2192659	2192660	A	G	rs1563966	0.350895	rs2169357,rs8076939,rs6503324,rs9900379,rs9913522,rs9908888,rs9908972,rs4790884,rs4790885,rs11078865,rs12601834,rs12603057,rs62069332,rs59428454,rs58146172,rs9895551,rs2281727,rs11655813,rs12603592,rs9897160,rs9897624,rs12602764,rs1231209,rs28524880,rs1231206,rs9893573,rs216172,rs9906500,rs4790887,rs7219004,rs143499,rs9896535,rs9914266,rs216212,rs216213,rs7212249,rs7217226,rs2169356,rs216218,rs216220,rs8082546,rs216222,rs35691028,rs12938295,rs9909895,rs11078018,rs11078019,rs9893527,rs9891227,rs7213232,rs216176,rs9897772,rs216178,rs216179,rs1122645,rs1984664,rs216180,rs4790071,rs4790072,rs4790321,rs216183,rs183354,rs216185,rs11657644,rs7223296,rs11872068,rs8074850,rs11078024,rs410378,rs441750,rs404392,rs403553,rs395566,rs1675698,rs4790325,rs452363,rs12950603,rs370157436,rs216206,rs216204,rs216203,rs170045,rs216202,rs170044,rs177567,rs216201,rs394752,rs375245,rs216200,rs216197,rs216192	leadAndProxy	chr17:2095953-2095954
chr17	2193146	2193147	T	C	rs2169357	0.372763	rs1563966,rs6503321,rs1532292,rs1002135,rs1002136,rs7217687,rs11651451,rs8076939,rs6503324,rs9900379,rs9913522,rs9908888,rs9908972,rs4790884,rs4790885,rs11078865,rs12601834,rs12603057,rs62069332,rs59428454,rs58146172,rs9895551,rs2281727,rs11655813,rs12603592,rs9897160,rs9897624,rs12602764,rs1231209,rs28524880,rs1231206,rs9893573,rs216172,rs9906500,rs4790887,rs7219004,rs143499,rs9896535,rs9914266,rs216212,rs216213,rs7212249,rs7217226,rs2169356,rs11078883,rs10852932,rs216217,rs216218,rs216219,rs216220,rs8082546,rs216221,rs216222,rs216223,rs7216638,rs12950555,rs9899193,rs12943566,rs7406247,rs12450354,rs12453323,rs35691028,rs12938295,rs9909895,rs422632,rs11078018,rs11078019,rs9893527,rs9891227,rs7213232,rs216176,rs9897772,rs216178,rs216179,rs1122645,rs1984664,rs216180,rs4790071,rs4790072,rs4790321,rs216183,rs183354,rs216185,rs11657644,rs7223296,rs11872068,rs11869805,rs6502154,rs6502155,rs9905529,rs7405464,rs8065650,rs8066372,rs4790322,rs8077545,rs749240,rs216188,rs216189,rs216190,rs8074850,rs216191,rs11078024,rs410378,rs441750,rs404392,rs403553,rs395566,rs1675698,rs432200,rs4790325,rs452363,rs496131,rs561263,rs12941621,rs12941836,rs12950603,rs370157436,rs216209,rs216208,rs216207,rs216206,rs216204,rs216203,rs170045,rs12949991,rs216202,rs170044,rs177567,rs216201,rs394752,rs375245,rs216200,rs216199,rs216198,rs216197,rs216193,rs216192,rs2209073,rs2209072,rs2224770,rs4523957,rs4606747	leadAndProxy	chr17:2096440-2096441
chr17	2193285	2193286	A	G	rs6503321	0.388668	rs2169357,rs1532292,rs1002135,rs1002136,rs7217687,rs11651451,rs8076939,rs6503324,rs9900379,rs9913522,rs9908888,rs9908972,rs4790884,rs4790885,rs11078865,rs12601834,rs12603057,rs62069332,rs59428454,rs58146172,rs9895551,rs2281727,rs11655813,rs12603592,rs9897160,rs9897624,rs12602764,rs1231209,rs28524880,rs1231206,rs9893573,rs216172,rs9906500,rs4790887,rs7219004,rs143499,rs9896535,rs9914266,rs216212,rs216213,rs7212249,rs7217226,rs2169356,rs11078883,rs10852932,rs216217,rs216218,rs216219,rs216220,rs8082546,rs216221,rs216222,rs216223,rs7216638,rs12950555,rs9899193,rs12943566,rs7406247,rs57307236,rs12450354,rs12453323,rs35691028,rs12938295,rs9909895,rs422632,rs11078018,rs11078019,rs9893527,rs9891227,rs7213232,rs216176,rs9897772,rs216178,rs216179,rs1122645,rs1984664,rs216180,rs4790071,rs4790072,rs4790321,rs216183,rs183354,rs216185,rs11657644,rs7223296,rs11872068,rs11869805,rs6502154,rs6502155,rs9905529,rs7405464,rs8065650,rs8066372,rs4790322,rs8077545,rs749240,rs216188,rs216189,rs216190,rs8074850,rs216191,rs11078024,rs410378,rs441750,rs404392,rs403553,rs395566,rs1675698,rs432200,rs4790325,rs452363,rs496131,rs561263,rs12941836,rs12950603,rs370157436,rs216207,rs216206,rs216204,rs216203,rs170045,rs12949991,rs216202,rs170044,rs177567,rs216201,rs394752,rs375245,rs216199,rs216198,rs216197,rs216193,rs216192,rs2209073,rs2209072,rs2224770,rs408067	leadAndProxy	chr17:2096579-2096580
chr17	2194188	2194189	G	T	rs1532292	0.397614	rs2169357,rs6503321,rs1002135,rs1002136,rs7217687,rs11651451,rs8076939,rs6503324,rs9900379,rs9913522,rs9908888,rs9908972,rs4790884,rs4790885,rs11078865,rs12601834,rs12603057,rs62069332,rs59428454,rs58146172,rs9895551,rs2281727,rs11655813,rs12603592,rs9897160,rs9897624,rs12602764,rs1231209,rs28524880,rs1231206,rs9893573,rs216172,rs9906500,rs4790887,rs7219004,rs143499,rs9896535,rs9914266,rs216212,rs216213,rs7212249,rs7217226,rs2169356,rs11078883,rs10852932,rs216217,rs216218,rs216219,rs216220,rs8082546,rs216221,rs216222,rs216223,rs7216638,rs12950555,rs9899193,rs12943566,rs7406247,rs57307236,rs12450354,rs12453323,rs35691028,rs12938295,rs9909895,rs422632,rs11078018,rs11078019,rs9893527,rs9891227,rs7213232,rs216176,rs9897772,rs216178,rs216179,rs1122645,rs1984664,rs216180,rs4790071,rs4790072,rs4790321,rs216183,rs183354,rs216185,rs11657644,rs7223296,rs11872068,rs11869805,rs6502154,rs6502155,rs9905529,rs7405464,rs8065650,rs8066372,rs4790322,rs8077545,rs749240,rs216188,rs216189,rs216190,rs8074850,rs216191,rs11078024,rs410378,rs441750,rs404392,rs403553,rs395566,rs1675698,rs432200,rs4790325,rs452363,rs496131,rs561263,rs12941621,rs12941836,rs12950603,rs370157436,rs216209,rs216208,rs216207,rs216206,rs216204,rs216203,rs170045,rs12949991,rs216202,rs170044,rs177567,rs216201,rs394752,rs375245,rs216200,rs216199,rs216198,rs216197,rs216193,rs216192,rs2209073,rs2209072,rs2224770,rs408067	leadAndProxy	chr17:2097482-2097483
chr17	2194288	2194289	G	T	rs1002135	0.397614	rs2169357,rs6503321,rs1532292,rs1002136,rs7217687,rs11651451,rs8076939,rs6503324,rs9900379,rs9913522,rs9908888,rs9908972,rs4790884,rs4790885,rs11078865,rs12601834,rs12603057,rs62069332,rs59428454,rs58146172,rs9895551,rs2281727,rs11655813,rs12603592,rs9897160,rs9897624,rs12602764,rs1231209,rs28524880,rs1231206,rs9893573,rs216172,rs9906500,rs4790887,rs7219004,rs143499,rs9896535,rs9914266,rs216212,rs216213,rs7212249,rs7217226,rs2169356,rs11078883,rs10852932,rs216217,rs216218,rs216219,rs216220,rs8082546,rs216221,rs216222,rs216223,rs7216638,rs12950555,rs9899193,rs12943566,rs7406247,rs57307236,rs12450354,rs12453323,rs35691028,rs12938295,rs9909895,rs422632,rs11078018,rs11078019,rs9893527,rs9891227,rs7213232,rs216176,rs9897772,rs216178,rs216179,rs1122645,rs1984664,rs216180,rs4790071,rs4790072,rs4790321,rs216183,rs183354,rs216185,rs11657644,rs7223296,rs11872068,rs11869805,rs6502154,rs6502155,rs9905529,rs7405464,rs8065650,rs8066372,rs4790322,rs8077545,rs749240,rs216188,rs216189,rs216190,rs8074850,rs216191,rs11078024,rs410378,rs441750,rs404392,rs403553,rs395566,rs1675698,rs432200,rs4790325,rs452363,rs496131,rs561263,rs12941621,rs12941836,rs12950603,rs370157436,rs216209,rs216208,rs216207,rs216206,rs216204,rs216203,rs170045,rs12949991,rs216202,rs170044,rs177567,rs216201,rs394752,rs375245,rs216200,rs216199,rs216198,rs216197,rs216193,rs216192,rs2209073,rs2209072,rs2224770,rs408067	leadAndProxy	chr17:2097582-2097583
chr17	2194711	2194712	A	C	rs1002136	0.408549	rs2169357,rs6503321,rs1532292,rs1002135,rs7217687,rs11651451,rs8076939,rs6503324,rs9900379,rs9913522,rs9908888,rs9908972,rs4790884,rs4790885,rs11078865,rs12601834,rs12603057,rs62069332,rs59428454,rs58146172,rs9895551,rs2281727,rs11655813,rs12603592,rs9897160,rs9897624,rs12602764,rs1231209,rs28524880,rs1231206,rs9893573,rs216172,rs9906500,rs4790887,rs7219004,rs143499,rs9896535,rs9914266,rs216212,rs216213,rs7212249,rs7217226,rs2169356,rs10852932,rs216217,rs216218,rs216219,rs216220,rs8082546,rs216221,rs216222,rs216223,rs7216638,rs12950555,rs9899193,rs12943566,rs7406247,rs12450354,rs12453323,rs35691028,rs12938295,rs9909895,rs422632,rs11078018,rs11078019,rs9893527,rs9891227,rs7213232,rs216176,rs9897772,rs216178,rs216179,rs1122645,rs1984664,rs216180,rs4790071,rs4790072,rs4790321,rs216183,rs183354,rs216185,rs11657644,rs7223296,rs11872068,rs11869805,rs6502154,rs6502155,rs9905529,rs7405464,rs8065650,rs8066372,rs4790322,rs8077545,rs749240,rs216188,rs216189,rs216190,rs8074850,rs216191,rs11078024,rs410378,rs441750,rs404392,rs403553,rs395566,rs1675698,rs432200,rs4790325,rs452363,rs496131,rs561263,rs12941836,rs12950603,rs370157436,rs216207,rs216206,rs216204,rs216203,rs170045,rs12949991,rs216202,rs170044,rs177567,rs216201,rs394752,rs375245,rs216199,rs216198,rs216197,rs216193,rs216192,rs2209073,rs2209072,rs2224770,rs408067	leadAndProxy	chr17:2098005-2098006
chr17	2194977	2194978	C	G	rs7217687	0.39165	rs2169357,rs6503321,rs1532292,rs1002135,rs1002136,rs11651451,rs8076939,rs6503324,rs9900379,rs9913522,rs9908888,rs9908972,rs4790884,rs4790885,rs11078865,rs12601834,rs12603057,rs62069332,rs59428454,rs58146172,rs9895551,rs2281727,rs11655813,rs12603592,rs9897160,rs9897624,rs12602764,rs1231209,rs28524880,rs1231206,rs9893573,rs216172,rs9906500,rs4790887,rs7219004,rs143499,rs9896535,rs9914266,rs216212,rs216213,rs7212249,rs7217226,rs2169356,rs11078883,rs10852932,rs216217,rs216218,rs216219,rs216220,rs8082546,rs216221,rs216222,rs216223,rs7216638,rs12950555,rs9899193,rs12943566,rs7406247,rs57307236,rs12450354,rs12453323,rs35691028,rs12938295,rs9909895,rs422632,rs11078018,rs11078019,rs9893527,rs9891227,rs7213232,rs216176,rs9897772,rs216178,rs216179,rs1122645,rs1984664,rs216180,rs4790071,rs4790072,rs4790321,rs216183,rs183354,rs216185,rs11657644,rs7223296,rs11872068,rs11869805,rs6502154,rs6502155,rs9905529,rs7405464,rs8065650,rs8066372,rs4790322,rs8077545,rs749240,rs216188,rs216189,rs216190,rs8074850,rs216191,rs11078024,rs410378,rs441750,rs404392,rs403553,rs395566,rs1675698,rs432200,rs4790325,rs452363,rs496131,rs561263,rs12941621,rs12941836,rs12950603,rs370157436,rs216208,rs216207,rs216206,rs216204,rs216203,rs170045,rs12949991,rs216202,rs170044,rs177567,rs216201,rs394752,rs375245,rs216200,rs216199,rs216198,rs216197,rs216193,rs216192,rs2209073,rs2209072,rs2224770,rs408067	leadAndProxy	chr17:2098271-2098272
chr17	2195044	2195045	A	C	rs7213756	0.333002		lead	chr17:2098338-2098339
chr17	2195122	2195123	T	C	rs11651451	0.39165	rs2169357,rs6503321,rs1532292,rs1002135,rs1002136,rs7217687,rs8076939,rs6503324,rs9900379,rs9913522,rs9908888,rs9908972,rs4790884,rs4790885,rs11078865,rs12601834,rs12603057,rs62069332,rs59428454,rs58146172,rs9895551,rs2281727,rs11655813,rs12603592,rs9897160,rs9897624,rs12602764,rs1231209,rs28524880,rs1231206,rs9893573,rs216172,rs9906500,rs4790887,rs7219004,rs143499,rs9896535,rs9914266,rs216212,rs216213,rs7212249,rs7217226,rs2169356,rs11078883,rs10852932,rs216217,rs216218,rs216219,rs216220,rs8082546,rs216221,rs216222,rs216223,rs7216638,rs12950555,rs9899193,rs12943566,rs7406247,rs57307236,rs12450354,rs12453323,rs35691028,rs12938295,rs9909895,rs422632,rs11078018,rs11078019,rs9893527,rs9891227,rs7213232,rs216176,rs9897772,rs216178,rs216179,rs1122645,rs1984664,rs216180,rs4790071,rs4790072,rs4790321,rs216183,rs183354,rs216185,rs11657644,rs7223296,rs11872068,rs11869805,rs6502154,rs6502155,rs9905529,rs7405464,rs8065650,rs8066372,rs4790322,rs8077545,rs749240,rs216188,rs216189,rs216190,rs8074850,rs216191,rs11078024,rs410378,rs441750,rs404392,rs403553,rs395566,rs1675698,rs432200,rs4790325,rs452363,rs496131,rs561263,rs12941621,rs12941836,rs12950603,rs370157436,rs216208,rs216207,rs216206,rs216204,rs216203,rs170045,rs12949991,rs216202,rs170044,rs177567,rs216201,rs394752,rs375245,rs216200,rs216199,rs216198,rs216197,rs216193,rs216192,rs2209073,rs2209072,rs2224770,rs408067	leadAndProxy	chr17:2098416-2098417
chr17	2196636	2196637	A	C	rs8076939	0.369781	rs1563966,rs2169357,rs6503321,rs1532292,rs1002135,rs1002136,rs7217687,rs11651451,rs6503324,rs9900379,rs9913522,rs9908888,rs9908972,rs4790884,rs4790885,rs11078865,rs12601834,rs12603057,rs62069332,rs59428454,rs58146172,rs9895551,rs2281727,rs11655813,rs12603592,rs9897160,rs9897624,rs12602764,rs1231209,rs28524880,rs1231206,rs9893573,rs216172,rs9906500,rs4790887,rs7219004,rs143499,rs9896535,rs9914266,rs216212,rs216213,rs7212249,rs7217226,rs2169356,rs11078883,rs10852932,rs216217,rs216218,rs216219,rs216220,rs8082546,rs216221,rs216222,rs216223,rs7216638,rs12950555,rs9899193,rs12943566,rs7406247,rs12450354,rs12453323,rs35691028,rs12938295,rs9909895,rs422632,rs11078018,rs11078019,rs9893527,rs9891227,rs7213232,rs216176,rs9897772,rs216178,rs216179,rs1122645,rs1984664,rs216180,rs4790071,rs4790072,rs4790321,rs216183,rs183354,rs216185,rs11657644,rs7223296,rs11872068,rs11869805,rs6502154,rs6502155,rs9905529,rs7405464,rs8065650,rs8066372,rs4790322,rs8077545,rs749240,rs216188,rs216189,rs216190,rs8074850,rs216191,rs11078024,rs410378,rs441750,rs404392,rs403553,rs395566,rs1675698,rs432200,rs4790325,rs452363,rs496131,rs561263,rs12941621,rs12941836,rs12950603,rs370157436,rs216209,rs216208,rs216207,rs216206,rs216204,rs216203,rs170045,rs12949991,rs216202,rs170044,rs177567,rs216201,rs394752,rs375245,rs216200,rs216199,rs216198,rs216197,rs216193,rs216192,rs2209073,rs2209072,rs2224770,rs4523957,rs4606747	leadAndProxy	chr17:2099930-2099931
chr17	2197217	2197218	A	G	rs6503324	0.369781	rs1563966,rs2169357,rs6503321,rs1532292,rs1002135,rs1002136,rs7217687,rs11651451,rs8076939,rs9900379,rs9913522,rs9908888,rs9908972,rs4790884,rs4790885,rs11078865,rs12601834,rs12603057,rs62069332,rs59428454,rs58146172,rs9895551,rs2281727,rs11655813,rs12603592,rs9897160,rs9897624,rs12602764,rs1231209,rs28524880,rs1231206,rs9893573,rs216172,rs9906500,rs4790887,rs7219004,rs143499,rs9896535,rs9914266,rs216212,rs216213,rs7212249,rs7217226,rs2169356,rs11078883,rs10852932,rs216217,rs216218,rs216219,rs216220,rs8082546,rs216221,rs216222,rs216223,rs7216638,rs12950555,rs9899193,rs12943566,rs7406247,rs12450354,rs12453323,rs35691028,rs12938295,rs9909895,rs422632,rs11078018,rs11078019,rs9893527,rs9891227,rs7213232,rs216176,rs9897772,rs216178,rs216179,rs1122645,rs1984664,rs216180,rs4790071,rs4790072,rs4790321,rs216183,rs183354,rs216185,rs11657644,rs7223296,rs11872068,rs11869805,rs6502154,rs6502155,rs9905529,rs7405464,rs8065650,rs8066372,rs4790322,rs8077545,rs749240,rs216188,rs216189,rs216190,rs8074850,rs216191,rs11078024,rs410378,rs441750,rs404392,rs403553,rs395566,rs1675698,rs432200,rs4790325,rs452363,rs496131,rs561263,rs12941621,rs12941836,rs12950603,rs370157436,rs216209,rs216208,rs216207,rs216206,rs216204,rs216203,rs170045,rs12949991,rs216202,rs170044,rs177567,rs216201,rs394752,rs375245,rs216200,rs216199,rs216198,rs216197,rs216193,rs216192,rs2209073,rs2209072,rs2224770,rs4523957,rs4606747	leadAndProxy	chr17:2100511-2100512
chr17	2197839	2197840	A	G	rs9900379	0.369781	rs1563966,rs2169357,rs6503321,rs1532292,rs1002135,rs1002136,rs7217687,rs11651451,rs8076939,rs6503324,rs9913522,rs9908888,rs9908972,rs4790884,rs4790885,rs11078865,rs12601834,rs12603057,rs62069332,rs59428454,rs58146172,rs9895551,rs2281727,rs11655813,rs12603592,rs9897160,rs9897624,rs12602764,rs1231209,rs28524880,rs1231206,rs9893573,rs216172,rs9906500,rs4790887,rs7219004,rs143499,rs9896535,rs9914266,rs216212,rs216213,rs7212249,rs7217226,rs2169356,rs11078883,rs10852932,rs216217,rs216218,rs216219,rs216220,rs8082546,rs216221,rs216222,rs216223,rs7216638,rs12950555,rs9899193,rs12943566,rs7406247,rs12450354,rs12453323,rs35691028,rs12938295,rs9909895,rs422632,rs11078018,rs11078019,rs9893527,rs9891227,rs7213232,rs216176,rs9897772,rs216178,rs216179,rs1122645,rs1984664,rs216180,rs4790071,rs4790072,rs4790321,rs216183,rs183354,rs216185,rs11657644,rs7223296,rs11872068,rs11869805,rs6502154,rs6502155,rs9905529,rs7405464,rs8065650,rs8066372,rs4790322,rs8077545,rs749240,rs216188,rs216189,rs216190,rs8074850,rs216191,rs11078024,rs410378,rs441750,rs404392,rs403553,rs395566,rs1675698,rs432200,rs4790325,rs452363,rs496131,rs561263,rs12941621,rs12941836,rs12950603,rs370157436,rs216209,rs216208,rs216207,rs216206,rs216204,rs216203,rs170045,rs12949991,rs216202,rs170044,rs177567,rs216201,rs394752,rs375245,rs216200,rs216199,rs216198,rs216197,rs216193,rs216192,rs2209073,rs2209072,rs2224770,rs4523957,rs4606747	leadAndProxy	chr17:2101133-2101134
chr17	2198973	2198974	G	A	rs9913522	0.361829	rs1563966,rs2169357,rs6503321,rs1532292,rs1002135,rs1002136,rs7217687,rs11651451,rs8076939,rs6503324,rs9900379,rs9908888,rs9908972,rs4790884,rs4790885,rs11078865,rs12601834,rs12603057,rs62069332,rs59428454,rs58146172,rs9895551,rs2281727,rs11655813,rs12603592,rs9897160,rs9897624,rs12602764,rs1231209,rs28524880,rs1231206,rs9893573,rs216172,rs9906500,rs4790887,rs7219004,rs143499,rs9896535,rs9914266,rs216212,rs216213,rs7212249,rs7217226,rs2169356,rs11078883,rs10852932,rs216217,rs216218,rs216219,rs216220,rs8082546,rs216221,rs216222,rs216223,rs7216638,rs12950555,rs9899193,rs12943566,rs7406247,rs12450354,rs12453323,rs35691028,rs12938295,rs9909895,rs422632,rs11078018,rs11078019,rs9893527,rs9891227,rs7213232,rs216176,rs9897772,rs216178,rs216179,rs1122645,rs1984664,rs216180,rs4790071,rs4790072,rs4790321,rs216183,rs183354,rs216185,rs11657644,rs7223296,rs11872068,rs11869805,rs6502154,rs6502155,rs9905529,rs7405464,rs8065650,rs8066372,rs4790322,rs8077545,rs749240,rs216188,rs216189,rs216190,rs8074850,rs216191,rs11078024,rs410378,rs441750,rs404392,rs403553,rs395566,rs1675698,rs432200,rs4790325,rs452363,rs496131,rs561263,rs12941621,rs12941836,rs12950603,rs370157436,rs216209,rs216208,rs216207,rs216206,rs216204,rs216203,rs170045,rs12949991,rs216202,rs170044,rs177567,rs216201,rs394752,rs375245,rs216200,rs216199,rs216198,rs216197,rs216192,rs2209073,rs2209072,rs2224770	leadAndProxy	chr17:2102267-2102268
chr17	2199158	2199159	C	G	rs9908888	0.368787	rs1563966,rs2169357,rs6503321,rs1532292,rs1002135,rs1002136,rs7217687,rs11651451,rs8076939,rs6503324,rs9900379,rs9913522,rs9908972,rs4790884,rs4790885,rs11078865,rs12601834,rs12603057,rs62069332,rs59428454,rs58146172,rs9895551,rs2281727,rs11655813,rs12603592,rs9897160,rs9897624,rs12602764,rs1231209,rs28524880,rs1231206,rs9893573,rs216172,rs9906500,rs4790887,rs7219004,rs143499,rs9896535,rs9914266,rs216212,rs216213,rs7212249,rs7217226,rs2169356,rs11078883,rs10852932,rs216217,rs216218,rs216219,rs216220,rs8082546,rs216221,rs216222,rs216223,rs7216638,rs12950555,rs9899193,rs12943566,rs7406247,rs12450354,rs12453323,rs35691028,rs12938295,rs9909895,rs422632,rs11078018,rs11078019,rs9893527,rs9891227,rs7213232,rs216176,rs9897772,rs216178,rs216179,rs1122645,rs1984664,rs216180,rs4790071,rs4790072,rs4790321,rs216183,rs183354,rs216185,rs11657644,rs7223296,rs11872068,rs11869805,rs6502154,rs6502155,rs9905529,rs7405464,rs8065650,rs8066372,rs4790322,rs8077545,rs749240,rs216188,rs216189,rs216190,rs8074850,rs216191,rs11078024,rs410378,rs441750,rs404392,rs403553,rs395566,rs1675698,rs432200,rs4790325,rs452363,rs496131,rs561263,rs12941621,rs12941836,rs12950603,rs370157436,rs216209,rs216208,rs216207,rs216206,rs216204,rs216203,rs170045,rs12949991,rs216202,rs170044,rs177567,rs216201,rs394752,rs375245,rs216200,rs216199,rs216198,rs216197,rs216193,rs216192,rs2209073,rs2209072,rs2224770,rs4523957,rs4606747	leadAndProxy	chr17:2102452-2102453
chr17	2200515	2200516	C	A	rs9908972	0.369781	rs1563966,rs2169357,rs6503321,rs1532292,rs1002135,rs1002136,rs7217687,rs11651451,rs8076939,rs6503324,rs9900379,rs9913522,rs9908888,rs4790884,rs4790885,rs11078865,rs12601834,rs12603057,rs62069332,rs59428454,rs58146172,rs9895551,rs2281727,rs11655813,rs12603592,rs9897160,rs9897624,rs12602764,rs1231209,rs28524880,rs1231206,rs9893573,rs216172,rs9906500,rs4790887,rs7219004,rs143499,rs9896535,rs9914266,rs216212,rs216213,rs7212249,rs7217226,rs2169356,rs11078883,rs10852932,rs216217,rs216218,rs216219,rs216220,rs8082546,rs216221,rs216222,rs216223,rs7216638,rs12950555,rs9899193,rs12943566,rs7406247,rs12450354,rs12453323,rs35691028,rs12938295,rs9909895,rs422632,rs11078018,rs11078019,rs9893527,rs9891227,rs7213232,rs216176,rs9897772,rs216178,rs216179,rs1122645,rs1984664,rs216180,rs4790071,rs4790072,rs4790321,rs216183,rs183354,rs216185,rs11657644,rs7223296,rs11872068,rs11869805,rs6502154,rs6502155,rs9905529,rs7405464,rs8065650,rs8066372,rs4790322,rs8077545,rs749240,rs216188,rs216189,rs216190,rs8074850,rs216191,rs11078024,rs410378,rs441750,rs404392,rs403553,rs395566,rs1675698,rs432200,rs4790325,rs452363,rs496131,rs561263,rs12941621,rs12941836,rs12950603,rs370157436,rs216209,rs216208,rs216207,rs216206,rs216204,rs216203,rs170045,rs12949991,rs216202,rs170044,rs177567,rs216201,rs394752,rs375245,rs216200,rs216199,rs216198,rs216197,rs216193,rs216192,rs2209073,rs2209072,rs2224770,rs4523957,rs4606747	leadAndProxy	chr17:2103809-2103810
chr17	2202004	2202005	C	G	rs4790884	0.370775	rs1563966,rs2169357,rs6503321,rs1532292,rs1002135,rs1002136,rs7217687,rs11651451,rs8076939,rs6503324,rs9900379,rs9913522,rs9908888,rs9908972,rs4790885,rs11078865,rs12601834,rs12603057,rs62069332,rs59428454,rs58146172,rs9895551,rs2281727,rs11655813,rs12603592,rs9897160,rs9897624,rs12602764,rs1231209,rs28524880,rs1231206,rs9893573,rs216172,rs9906500,rs4790887,rs7219004,rs143499,rs9896535,rs9914266,rs216212,rs216213,rs7212249,rs7217226,rs2169356,rs11078883,rs10852932,rs216217,rs216218,rs216219,rs216220,rs8082546,rs216221,rs216222,rs216223,rs7216638,rs12950555,rs9899193,rs12943566,rs7406247,rs12450354,rs12453323,rs35691028,rs12938295,rs9909895,rs422632,rs11078018,rs11078019,rs9893527,rs9891227,rs7213232,rs216176,rs9897772,rs216178,rs216179,rs1122645,rs1984664,rs216180,rs4790071,rs4790072,rs4790321,rs216183,rs183354,rs216185,rs11657644,rs7223296,rs11872068,rs11869805,rs6502154,rs6502155,rs9905529,rs7405464,rs8065650,rs8066372,rs4790322,rs8077545,rs749240,rs216188,rs216189,rs216190,rs8074850,rs216191,rs11078024,rs410378,rs441750,rs404392,rs403553,rs395566,rs1675698,rs432200,rs4790325,rs452363,rs496131,rs561263,rs12941621,rs12941836,rs12950603,rs370157436,rs216209,rs216208,rs216207,rs216206,rs216204,rs216203,rs170045,rs12949991,rs216202,rs170044,rs177567,rs216201,rs394752,rs375245,rs216200,rs216199,rs216198,rs216197,rs216193,rs216192,rs2209073,rs2209072,rs2224770,rs4523957,rs4606747	leadAndProxy	chr17:2105298-2105299
chr17	2204833	2204834	A	G	rs12601917	0.0308151	rs16951962,rs62069291,rs57816277,rs62069297,rs16952020,rs78745137,rs12602802,rs118075173,rs62069340,rs62069341,rs62069345,rs62066960,rs62066962,rs77581619,rs12602114,rs12602132,rs62066964	leadAndProxy	chr17:2108127-2108128
chr17	2205283	2205284	A	G	rs4790885	0.368787	rs1563966,rs2169357,rs6503321,rs1532292,rs1002135,rs1002136,rs7217687,rs11651451,rs8076939,rs6503324,rs9900379,rs9913522,rs9908888,rs9908972,rs4790884,rs11078865,rs12601834,rs12603057,rs62069332,rs59428454,rs58146172,rs9895551,rs2281727,rs11655813,rs12603592,rs9897160,rs9897624,rs12602764,rs1231209,rs28524880,rs1231206,rs9893573,rs216172,rs9906500,rs4790887,rs7219004,rs143499,rs9896535,rs9914266,rs216212,rs216213,rs7212249,rs7217226,rs2169356,rs11078883,rs10852932,rs216217,rs216218,rs216219,rs216220,rs8082546,rs216221,rs216222,rs216223,rs7216638,rs12950555,rs9899193,rs12943566,rs7406247,rs12450354,rs12453323,rs35691028,rs12938295,rs9909895,rs422632,rs11078018,rs11078019,rs9893527,rs9891227,rs7213232,rs216176,rs9897772,rs216178,rs216179,rs1122645,rs1984664,rs216180,rs4790071,rs4790072,rs4790321,rs216183,rs183354,rs216185,rs11657644,rs7223296,rs11872068,rs11869805,rs6502154,rs6502155,rs9905529,rs7405464,rs8065650,rs8066372,rs4790322,rs8077545,rs749240,rs216188,rs216189,rs216190,rs8074850,rs216191,rs11078024,rs410378,rs441750,rs404392,rs403553,rs395566,rs1675698,rs432200,rs4790325,rs452363,rs496131,rs561263,rs12941621,rs12941836,rs12950603,rs370157436,rs216209,rs216208,rs216207,rs216206,rs216204,rs216203,rs170045,rs12949991,rs216202,rs170044,rs177567,rs216201,rs394752,rs375245,rs216200,rs216199,rs216198,rs216197,rs216193,rs216192,rs2209073,rs2209072,rs2224770,rs4523957,rs4606747	leadAndProxy	chr17:2108577-2108578
chr17	2205814	2205815	A	T	rs11078865	0.38171	rs1563966,rs2169357,rs6503321,rs1532292,rs1002135,rs1002136,rs7217687,rs11651451,rs8076939,rs6503324,rs9900379,rs9913522,rs9908888,rs9908972,rs4790884,rs4790885,rs12601834,rs12603057,rs62069332,rs59428454,rs58146172,rs9895551,rs2281727,rs11655813,rs12603592,rs9897160,rs9897624,rs12602764,rs1231209,rs28524880,rs1231206,rs9893573,rs216172,rs9906500,rs4790887,rs7219004,rs143499,rs9896535,rs9914266,rs216212,rs216213,rs7212249,rs7217226,rs2169356,rs11078883,rs10852932,rs216217,rs216218,rs216219,rs216220,rs8082546,rs216221,rs216222,rs216223,rs7216638,rs12950555,rs9899193,rs12943566,rs7406247,rs12450354,rs12453323,rs35691028,rs12938295,rs9909895,rs422632,rs11078018,rs11078019,rs9893527,rs9891227,rs7213232,rs216176,rs9897772,rs216178,rs216179,rs1122645,rs1984664,rs216180,rs4790071,rs4790072,rs4790321,rs216183,rs183354,rs216185,rs11657644,rs7223296,rs11872068,rs11869805,rs6502154,rs6502155,rs9905529,rs7405464,rs8065650,rs8066372,rs4790322,rs8077545,rs749240,rs216188,rs216189,rs216190,rs8074850,rs216191,rs11078024,rs410378,rs441750,rs404392,rs403553,rs395566,rs1675698,rs432200,rs4790325,rs452363,rs496131,rs561263,rs12941621,rs12941836,rs12950603,rs370157436,rs216209,rs216208,rs216207,rs216206,rs216204,rs216203,rs170045,rs12949991,rs216202,rs170044,rs177567,rs216201,rs394752,rs375245,rs216200,rs216199,rs216198,rs216197,rs216193,rs216192,rs2209073,rs2209072,rs2224770,rs408067	leadAndProxy	chr17:2109108-2109109
chr17	2209136	2209137	T	C	rs12601834	0.369781	rs1563966,rs2169357,rs6503321,rs1532292,rs1002135,rs1002136,rs7217687,rs11651451,rs8076939,rs6503324,rs9900379,rs9913522,rs9908888,rs9908972,rs4790884,rs4790885,rs11078865,rs12603057,rs62069332,rs59428454,rs58146172,rs9895551,rs2281727,rs11655813,rs12603592,rs9897160,rs9897624,rs12602764,rs1231209,rs28524880,rs1231206,rs9893573,rs216172,rs9906500,rs4790887,rs7219004,rs143499,rs9896535,rs9914266,rs216212,rs216213,rs7212249,rs7217226,rs2169356,rs11078883,rs10852932,rs216217,rs216218,rs216219,rs216220,rs8082546,rs216221,rs216222,rs216223,rs7216638,rs12950555,rs9899193,rs12943566,rs7406247,rs12450354,rs12453323,rs35691028,rs12938295,rs9909895,rs422632,rs11078018,rs11078019,rs9893527,rs9891227,rs7213232,rs216176,rs9897772,rs216178,rs216179,rs1122645,rs1984664,rs216180,rs4790071,rs4790072,rs4790321,rs216183,rs183354,rs216185,rs11657644,rs7223296,rs11872068,rs11869805,rs6502154,rs6502155,rs9905529,rs7405464,rs8065650,rs8066372,rs4790322,rs8077545,rs749240,rs216188,rs216189,rs216190,rs8074850,rs216191,rs11078024,rs410378,rs441750,rs404392,rs403553,rs395566,rs1675698,rs432200,rs4790325,rs452363,rs496131,rs561263,rs12941621,rs12941836,rs12950603,rs370157436,rs216209,rs216208,rs216207,rs216206,rs216204,rs216203,rs170045,rs12949991,rs216202,rs170044,rs177567,rs216201,rs394752,rs375245,rs216200,rs216199,rs216198,rs216197,rs216193,rs216192,rs2209073,rs2209072,rs2224770,rs4523957,rs4606747	leadAndProxy	chr17:2112430-2112431
chr17	2209272	2209273	C	T	rs12603057	0.375746	rs1563966,rs2169357,rs6503321,rs1532292,rs1002135,rs1002136,rs7217687,rs11651451,rs8076939,rs6503324,rs9900379,rs9913522,rs9908888,rs9908972,rs4790884,rs4790885,rs11078865,rs12601834,rs62069332,rs59428454,rs58146172,rs9895551,rs2281727,rs11655813,rs12603592,rs9897160,rs9897624,rs12602764,rs1231209,rs28524880,rs1231206,rs9893573,rs216172,rs9906500,rs4790887,rs7219004,rs143499,rs9896535,rs9914266,rs216212,rs216213,rs7212249,rs7217226,rs2169356,rs11078883,rs10852932,rs216217,rs216218,rs216219,rs216220,rs8082546,rs216221,rs216222,rs216223,rs7216638,rs12950555,rs9899193,rs12943566,rs7406247,rs12450354,rs12453323,rs35691028,rs12938295,rs9909895,rs422632,rs11078018,rs11078019,rs9893527,rs9891227,rs7213232,rs216176,rs9897772,rs216178,rs216179,rs1122645,rs1984664,rs216180,rs4790071,rs4790072,rs4790321,rs216183,rs183354,rs216185,rs11657644,rs7223296,rs11872068,rs11869805,rs6502154,rs6502155,rs9905529,rs7405464,rs8065650,rs8066372,rs4790322,rs8077545,rs749240,rs216188,rs216189,rs216190,rs8074850,rs216191,rs11078024,rs410378,rs441750,rs404392,rs403553,rs395566,rs1675698,rs432200,rs4790325,rs452363,rs496131,rs561263,rs12941621,rs12941836,rs12950603,rs370157436,rs216209,rs216208,rs216207,rs216206,rs216204,rs216203,rs170045,rs12949991,rs216202,rs170044,rs177567,rs216201,rs394752,rs375245,rs216200,rs216199,rs216198,rs216197,rs216193,rs216192,rs2209073,rs2209072,rs2224770,rs408067,rs4523957,rs4606747,rs4548913	leadAndProxy	chr17:2112566-2112567
chr17	2209305	2209306	G	A	rs117966222	0.0149105	rs75365184,rs117592425,rs117334005,rs75615398	proxy	chr17:2112599-2112600
chr17	2209425	2209426	G	A	rs62069332	0.369781	rs1563966,rs2169357,rs6503321,rs1532292,rs1002135,rs1002136,rs7217687,rs11651451,rs8076939,rs6503324,rs9900379,rs9913522,rs9908888,rs9908972,rs4790884,rs4790885,rs11078865,rs12601834,rs12603057,rs59428454,rs58146172,rs9895551,rs2281727,rs11655813,rs12603592,rs9897160,rs9897624,rs12602764,rs1231209,rs28524880,rs1231206,rs9893573,rs216172,rs9906500,rs4790887,rs7219004,rs143499,rs9896535,rs9914266,rs216212,rs216213,rs7212249,rs7217226,rs2169356,rs11078883,rs10852932,rs216217,rs216218,rs216219,rs216220,rs8082546,rs216221,rs216222,rs216223,rs7216638,rs12950555,rs9899193,rs12943566,rs7406247,rs12450354,rs12453323,rs35691028,rs12938295,rs9909895,rs422632,rs11078018,rs11078019,rs9893527,rs9891227,rs7213232,rs216176,rs9897772,rs216178,rs216179,rs1122645,rs1984664,rs216180,rs4790071,rs4790072,rs4790321,rs216183,rs183354,rs216185,rs11657644,rs7223296,rs11872068,rs11869805,rs6502154,rs6502155,rs9905529,rs7405464,rs8065650,rs8066372,rs4790322,rs8077545,rs749240,rs216188,rs216189,rs216190,rs8074850,rs216191,rs11078024,rs410378,rs441750,rs404392,rs403553,rs395566,rs1675698,rs432200,rs4790325,rs452363,rs496131,rs561263,rs12941621,rs12941836,rs12950603,rs370157436,rs216209,rs216208,rs216207,rs216206,rs216204,rs216203,rs170045,rs12949991,rs216202,rs170044,rs177567,rs216201,rs394752,rs375245,rs216200,rs216199,rs216198,rs216197,rs216193,rs216192,rs2209073,rs2209072,rs2224770,rs4523957,rs4606747	leadAndProxy	chr17:2112719-2112720
chr17	2210768	2210769	A	T	rs59428454	0.377734	rs1563966,rs2169357,rs6503321,rs1532292,rs1002135,rs1002136,rs7217687,rs11651451,rs8076939,rs6503324,rs9900379,rs9913522,rs9908888,rs9908972,rs4790884,rs4790885,rs11078865,rs12601834,rs12603057,rs62069332,rs58146172,rs9895551,rs2281727,rs11655813,rs12603592,rs9897160,rs9897624,rs12602764,rs1231209,rs28524880,rs1231206,rs9893573,rs216172,rs9906500,rs4790887,rs7219004,rs143499,rs9896535,rs9914266,rs216212,rs216213,rs7212249,rs7217226,rs2169356,rs11078883,rs10852932,rs216217,rs216218,rs216219,rs216220,rs8082546,rs216221,rs216222,rs216223,rs7216638,rs12950555,rs9899193,rs12943566,rs7406247,rs12450354,rs12453323,rs35691028,rs12938295,rs9909895,rs422632,rs11078018,rs11078019,rs9893527,rs9891227,rs7213232,rs216176,rs9897772,rs216178,rs216179,rs1122645,rs1984664,rs216180,rs4790071,rs4790072,rs4790321,rs216183,rs183354,rs216185,rs11657644,rs7223296,rs11872068,rs11869805,rs6502154,rs6502155,rs9905529,rs7405464,rs8065650,rs8066372,rs4790322,rs8077545,rs749240,rs216188,rs216189,rs216190,rs8074850,rs216191,rs11078024,rs410378,rs441750,rs404392,rs403553,rs395566,rs1675698,rs432200,rs4790325,rs452363,rs496131,rs561263,rs12941621,rs12941836,rs12950603,rs370157436,rs216209,rs216208,rs216207,rs216206,rs216204,rs216203,rs170045,rs12949991,rs216202,rs170044,rs177567,rs216201,rs394752,rs375245,rs216200,rs216199,rs216198,rs216197,rs216193,rs216192,rs2209073,rs2209072,rs2224770,rs4523957,rs4606747,rs4548913	leadAndProxy	chr17:2114062-2114063
chr17	2210773	2210774	A	T	rs58146172	0.377734	rs1563966,rs2169357,rs6503321,rs1532292,rs1002135,rs1002136,rs7217687,rs11651451,rs8076939,rs6503324,rs9900379,rs9913522,rs9908888,rs9908972,rs4790884,rs4790885,rs11078865,rs12601834,rs12603057,rs62069332,rs59428454,rs9895551,rs2281727,rs11655813,rs12603592,rs9897160,rs9897624,rs12602764,rs1231209,rs28524880,rs1231206,rs9893573,rs216172,rs9906500,rs4790887,rs7219004,rs143499,rs9896535,rs9914266,rs216212,rs216213,rs7212249,rs7217226,rs2169356,rs11078883,rs10852932,rs216217,rs216218,rs216219,rs216220,rs8082546,rs216221,rs216222,rs216223,rs7216638,rs12950555,rs9899193,rs12943566,rs7406247,rs12450354,rs12453323,rs35691028,rs12938295,rs9909895,rs422632,rs11078018,rs11078019,rs9893527,rs9891227,rs7213232,rs216176,rs9897772,rs216178,rs216179,rs1122645,rs1984664,rs216180,rs4790071,rs4790072,rs4790321,rs216183,rs183354,rs216185,rs11657644,rs7223296,rs11872068,rs11869805,rs6502154,rs6502155,rs9905529,rs7405464,rs8065650,rs8066372,rs4790322,rs8077545,rs749240,rs216188,rs216189,rs216190,rs8074850,rs216191,rs11078024,rs410378,rs441750,rs404392,rs403553,rs395566,rs1675698,rs432200,rs4790325,rs452363,rs496131,rs561263,rs12941621,rs12941836,rs12950603,rs370157436,rs216209,rs216208,rs216207,rs216206,rs216204,rs216203,rs170045,rs12949991,rs216202,rs170044,rs177567,rs216201,rs394752,rs375245,rs216200,rs216199,rs216198,rs216197,rs216193,rs216192,rs2209073,rs2209072,rs2224770,rs4523957,rs4606747,rs4548913	leadAndProxy	chr17:2114067-2114068
chr17	2212080	2212081	T	C	rs16952020	0.0308151	rs16951962,rs62069291,rs57816277,rs62069297,rs12601917,rs78745137,rs12602802,rs118075173,rs62069340,rs62069341,rs62069345,rs62066960,rs62066962,rs77581619,rs12602114,rs12602132,rs62066964	leadAndProxy	chr17:2115374-2115375
chr17	2212627	2212628	G	C	rs9895551	0.369781	rs1563966,rs2169357,rs6503321,rs1532292,rs1002135,rs1002136,rs7217687,rs11651451,rs8076939,rs6503324,rs9900379,rs9913522,rs9908888,rs9908972,rs4790884,rs4790885,rs11078865,rs12601834,rs12603057,rs62069332,rs59428454,rs58146172,rs2281727,rs11655813,rs12603592,rs9897160,rs9897624,rs12602764,rs1231209,rs28524880,rs1231206,rs9893573,rs216172,rs9906500,rs4790887,rs7219004,rs143499,rs9896535,rs9914266,rs216212,rs216213,rs7212249,rs7217226,rs2169356,rs11078883,rs10852932,rs216217,rs216218,rs216219,rs216220,rs8082546,rs216221,rs216222,rs216223,rs7216638,rs12950555,rs9899193,rs12943566,rs7406247,rs12450354,rs12453323,rs35691028,rs12938295,rs9909895,rs422632,rs11078018,rs11078019,rs9893527,rs9891227,rs7213232,rs216176,rs9897772,rs216178,rs216179,rs1122645,rs1984664,rs216180,rs4790071,rs4790072,rs4790321,rs216183,rs183354,rs216185,rs11657644,rs7223296,rs11872068,rs11869805,rs6502154,rs6502155,rs9905529,rs7405464,rs8065650,rs8066372,rs4790322,rs8077545,rs749240,rs216188,rs216189,rs216190,rs8074850,rs216191,rs11078024,rs410378,rs441750,rs404392,rs403553,rs395566,rs1675698,rs432200,rs4790325,rs452363,rs496131,rs561263,rs12941621,rs12941836,rs12950603,rs370157436,rs216209,rs216208,rs216207,rs216206,rs216204,rs216203,rs170045,rs12949991,rs216202,rs170044,rs177567,rs216201,rs394752,rs375245,rs216200,rs216199,rs216198,rs216197,rs216193,rs216192,rs2209073,rs2209072,rs2224770,rs4523957,rs4606747	leadAndProxy	chr17:2115921-2115922
chr17	2214650	2214651	G	A	rs2281727	0.368787	rs1563966,rs2169357,rs6503321,rs1532292,rs1002135,rs1002136,rs7217687,rs11651451,rs8076939,rs6503324,rs9900379,rs9913522,rs9908888,rs9908972,rs4790884,rs4790885,rs11078865,rs12601834,rs12603057,rs62069332,rs59428454,rs58146172,rs9895551,rs11655813,rs12603592,rs9897160,rs9897624,rs12602764,rs1231209,rs28524880,rs1231206,rs9893573,rs216172,rs9906500,rs4790887,rs7219004,rs143499,rs9896535,rs9914266,rs216212,rs216213,rs7212249,rs7217226,rs2169356,rs11078883,rs10852932,rs216217,rs216218,rs216219,rs216220,rs8082546,rs216221,rs216222,rs216223,rs7216638,rs12950555,rs9899193,rs12943566,rs7406247,rs12450354,rs12453323,rs35691028,rs12938295,rs9909895,rs422632,rs11078018,rs11078019,rs9893527,rs9891227,rs7213232,rs216176,rs9897772,rs216178,rs216179,rs1122645,rs1984664,rs216180,rs4790071,rs4790072,rs4790321,rs216183,rs183354,rs216185,rs11657644,rs7223296,rs11872068,rs11869805,rs6502154,rs6502155,rs9905529,rs7405464,rs8065650,rs8066372,rs4790322,rs8077545,rs749240,rs216188,rs216189,rs216190,rs8074850,rs216191,rs11078024,rs410378,rs441750,rs404392,rs403553,rs395566,rs1675698,rs432200,rs4790325,rs452363,rs496131,rs561263,rs12941621,rs12941836,rs12950603,rs370157436,rs216209,rs216208,rs216207,rs216206,rs216204,rs216203,rs170045,rs12949991,rs216202,rs170044,rs177567,rs216201,rs394752,rs375245,rs216200,rs216199,rs216198,rs216197,rs216193,rs216192,rs2209073,rs2209072,rs2224770,rs4523957,rs4606747	leadAndProxy	chr17:2117944-2117945
chr17	2215806	2215807	T	C	rs11655813	0.370775	rs1563966,rs2169357,rs6503321,rs1532292,rs1002135,rs1002136,rs7217687,rs11651451,rs8076939,rs6503324,rs9900379,rs9913522,rs9908888,rs9908972,rs4790884,rs4790885,rs11078865,rs12601834,rs12603057,rs62069332,rs59428454,rs58146172,rs9895551,rs2281727,rs12603592,rs9897160,rs9897624,rs12602764,rs1231209,rs28524880,rs1231206,rs9893573,rs216172,rs9906500,rs4790887,rs7219004,rs143499,rs9896535,rs9914266,rs216212,rs216213,rs7212249,rs7217226,rs2169356,rs11078883,rs10852932,rs216217,rs216218,rs216219,rs216220,rs8082546,rs216221,rs216222,rs216223,rs7216638,rs12950555,rs9899193,rs12943566,rs7406247,rs12450354,rs12453323,rs35691028,rs12938295,rs9909895,rs422632,rs11078018,rs11078019,rs9893527,rs9891227,rs7213232,rs216176,rs9897772,rs216178,rs216179,rs1122645,rs1984664,rs216180,rs4790071,rs4790072,rs4790321,rs216183,rs183354,rs216185,rs11657644,rs7223296,rs11872068,rs11869805,rs6502154,rs6502155,rs9905529,rs7405464,rs8065650,rs8066372,rs4790322,rs8077545,rs749240,rs216188,rs216189,rs216190,rs8074850,rs216191,rs11078024,rs410378,rs441750,rs404392,rs403553,rs395566,rs1675698,rs432200,rs4790325,rs452363,rs496131,rs561263,rs12941621,rs12941836,rs12950603,rs370157436,rs216209,rs216208,rs216207,rs216206,rs216204,rs216203,rs170045,rs12949991,rs216202,rs170044,rs177567,rs216201,rs394752,rs375245,rs216200,rs216199,rs216198,rs216197,rs216193,rs216192,rs2209073,rs2209072,rs2224770,rs4523957,rs4606747	leadAndProxy	chr17:2119100-2119101
chr17	2216180	2216181	G	A	rs8077194	0.249503	rs2760751,rs8070954,rs8072532,rs7209460,rs11657636,rs2873195,rs4790881,rs11658797,rs1231207,rs216215,rs9892016,rs1555568,rs7213347,rs216224,rs7209564,rs170041,rs216181,rs216182,rs9898390,rs2038677,rs216186,rs4790323,rs216187,rs216196,rs216195	leadAndProxy	chr17:2119474-2119475
chr17	2216523	2216524	T	A	rs12603592	0.372763	rs1563966,rs2169357,rs6503321,rs1532292,rs1002135,rs1002136,rs7217687,rs11651451,rs8076939,rs6503324,rs9900379,rs9913522,rs9908888,rs9908972,rs4790884,rs4790885,rs11078865,rs12601834,rs12603057,rs62069332,rs59428454,rs58146172,rs9895551,rs2281727,rs11655813,rs9897160,rs9897624,rs12602764,rs1231209,rs28524880,rs1231206,rs9893573,rs216172,rs9906500,rs4790887,rs7219004,rs143499,rs9896535,rs9914266,rs216212,rs216213,rs7212249,rs7217226,rs2169356,rs11078883,rs10852932,rs216217,rs216218,rs216219,rs216220,rs8082546,rs216221,rs216222,rs216223,rs7216638,rs12950555,rs9899193,rs12943566,rs7406247,rs12450354,rs12453323,rs35691028,rs12938295,rs9909895,rs422632,rs11078018,rs11078019,rs9893527,rs9891227,rs7213232,rs216176,rs9897772,rs216178,rs216179,rs1122645,rs1984664,rs216180,rs4790071,rs4790072,rs4790321,rs216183,rs183354,rs216185,rs11657644,rs7223296,rs11872068,rs11869805,rs6502154,rs6502155,rs9905529,rs7405464,rs8065650,rs8066372,rs4790322,rs8077545,rs749240,rs216188,rs216189,rs216190,rs8074850,rs216191,rs11078024,rs410378,rs441750,rs404392,rs403553,rs395566,rs1675698,rs432200,rs4790325,rs452363,rs496131,rs561263,rs12941621,rs12941836,rs12950603,rs370157436,rs216209,rs216208,rs216207,rs216206,rs216204,rs216203,rs170045,rs12949991,rs216202,rs170044,rs177567,rs216201,rs394752,rs375245,rs216200,rs216199,rs216198,rs216197,rs216193,rs216192,rs2209073,rs2209072,rs2224770,rs4523957,rs4606747	leadAndProxy	chr17:2119817-2119818
chr17	2218133	2218134	T	C	rs78745137	0.0308151	rs16951962,rs62069291,rs57816277,rs62069297,rs12601917,rs16952020,rs12602802,rs118075173,rs62069340,rs62069341,rs62069345,rs62066960,rs62066962,rs77581619,rs12602114,rs12602132,rs62066964	leadAndProxy	chr17:2121427-2121428
chr17	2218271	2218272	G	A	rs9897160	0.366799	rs1563966,rs2169357,rs6503321,rs1532292,rs1002135,rs1002136,rs7217687,rs11651451,rs8076939,rs6503324,rs9900379,rs9913522,rs9908888,rs9908972,rs4790884,rs4790885,rs11078865,rs12601834,rs12603057,rs62069332,rs59428454,rs58146172,rs9895551,rs2281727,rs11655813,rs12603592,rs9897624,rs12602764,rs1231209,rs28524880,rs1231206,rs9893573,rs216172,rs9906500,rs4790887,rs7219004,rs143499,rs9896535,rs9914266,rs216212,rs216213,rs7212249,rs7217226,rs2169356,rs11078883,rs10852932,rs216217,rs216218,rs216219,rs216220,rs8082546,rs216221,rs216222,rs216223,rs7216638,rs12950555,rs9899193,rs12943566,rs7406247,rs12450354,rs12453323,rs35691028,rs12938295,rs9909895,rs422632,rs11078018,rs11078019,rs9893527,rs9891227,rs7213232,rs216176,rs9897772,rs216178,rs216179,rs1122645,rs1984664,rs216180,rs4790071,rs4790072,rs4790321,rs216183,rs183354,rs216185,rs11657644,rs7223296,rs11872068,rs11869805,rs6502154,rs6502155,rs9905529,rs7405464,rs8065650,rs8066372,rs4790322,rs8077545,rs749240,rs216188,rs216189,rs216190,rs8074850,rs216191,rs11078024,rs410378,rs441750,rs404392,rs403553,rs395566,rs1675698,rs432200,rs4790325,rs452363,rs496131,rs561263,rs12941621,rs12941836,rs12950603,rs370157436,rs216209,rs216208,rs216207,rs216206,rs216204,rs216203,rs170045,rs12949991,rs216202,rs170044,rs177567,rs216201,rs394752,rs375245,rs216200,rs216199,rs216198,rs216197,rs216193,rs216192,rs2209073,rs2209072,rs2224770	leadAndProxy	chr17:2121565-2121566
chr17	2218450	2218451	G	A	rs9897624	0.366799	rs1563966,rs2169357,rs6503321,rs1532292,rs1002135,rs1002136,rs7217687,rs11651451,rs8076939,rs6503324,rs9900379,rs9913522,rs9908888,rs9908972,rs4790884,rs4790885,rs11078865,rs12601834,rs12603057,rs62069332,rs59428454,rs58146172,rs9895551,rs2281727,rs11655813,rs12603592,rs9897160,rs12602764,rs1231209,rs28524880,rs1231206,rs9893573,rs216172,rs9906500,rs4790887,rs7219004,rs143499,rs9896535,rs9914266,rs216212,rs216213,rs7212249,rs7217226,rs2169356,rs11078883,rs10852932,rs216217,rs216218,rs216219,rs216220,rs8082546,rs216221,rs216222,rs216223,rs7216638,rs12950555,rs9899193,rs12943566,rs7406247,rs12450354,rs12453323,rs35691028,rs12938295,rs9909895,rs422632,rs11078018,rs11078019,rs9893527,rs9891227,rs7213232,rs216176,rs9897772,rs216178,rs216179,rs1122645,rs1984664,rs216180,rs4790071,rs4790072,rs4790321,rs216183,rs183354,rs216185,rs11657644,rs7223296,rs11872068,rs11869805,rs6502154,rs6502155,rs9905529,rs7405464,rs8065650,rs8066372,rs4790322,rs8077545,rs749240,rs216188,rs216189,rs216190,rs8074850,rs216191,rs11078024,rs410378,rs441750,rs404392,rs403553,rs395566,rs1675698,rs432200,rs4790325,rs452363,rs496131,rs561263,rs12941621,rs12941836,rs12950603,rs370157436,rs216209,rs216208,rs216207,rs216206,rs216204,rs216203,rs170045,rs12949991,rs216202,rs170044,rs177567,rs216201,rs394752,rs375245,rs216200,rs216199,rs216198,rs216197,rs216193,rs216192,rs2209073,rs2209072,rs2224770	leadAndProxy	chr17:2121744-2121745
chr17	2218822	2218823	A	G	rs12602802	0.0308151	rs16951962,rs62069291,rs57816277,rs62069297,rs12601917,rs16952020,rs78745137,rs118075173,rs62069340,rs62069341,rs62069345,rs62066960,rs62066962,rs77581619,rs12602114,rs12602132,rs62066964	leadAndProxy	chr17:2122116-2122117
chr17	2219905	2219906	T	A	rs12602764	0.366799	rs1563966,rs2169357,rs6503321,rs1532292,rs1002135,rs1002136,rs7217687,rs11651451,rs8076939,rs6503324,rs9900379,rs9913522,rs9908888,rs9908972,rs4790884,rs4790885,rs11078865,rs12601834,rs12603057,rs62069332,rs59428454,rs58146172,rs9895551,rs2281727,rs11655813,rs12603592,rs9897160,rs9897624,rs1231209,rs28524880,rs1231206,rs9893573,rs216172,rs9906500,rs4790887,rs7219004,rs143499,rs9896535,rs9914266,rs216212,rs216213,rs7212249,rs7217226,rs2169356,rs11078883,rs10852932,rs216217,rs216218,rs216219,rs216220,rs8082546,rs216221,rs216222,rs216223,rs7216638,rs12950555,rs9899193,rs12943566,rs7406247,rs12450354,rs12453323,rs35691028,rs12938295,rs9909895,rs422632,rs11078018,rs11078019,rs9893527,rs9891227,rs7213232,rs216176,rs9897772,rs216178,rs216179,rs1122645,rs1984664,rs216180,rs4790071,rs4790072,rs4790321,rs216183,rs183354,rs216185,rs11657644,rs7223296,rs11872068,rs11869805,rs6502154,rs6502155,rs9905529,rs7405464,rs8065650,rs8066372,rs4790322,rs8077545,rs749240,rs216188,rs216189,rs216190,rs8074850,rs216191,rs11078024,rs410378,rs441750,rs404392,rs403553,rs395566,rs1675698,rs432200,rs4790325,rs452363,rs496131,rs561263,rs12941621,rs12941836,rs12950603,rs370157436,rs216209,rs216208,rs216207,rs216206,rs216204,rs216203,rs170045,rs12949991,rs216202,rs170044,rs177567,rs216201,rs394752,rs375245,rs216200,rs216199,rs216198,rs216197,rs216193,rs216192,rs2209073,rs2209072,rs2224770	leadAndProxy	chr17:2123199-2123200
chr17	2221677	2221678	A	G	rs1231209	0.364811	rs1563966,rs2169357,rs6503321,rs1532292,rs1002135,rs1002136,rs7217687,rs11651451,rs8076939,rs6503324,rs9900379,rs9913522,rs9908888,rs9908972,rs4790884,rs4790885,rs11078865,rs12601834,rs12603057,rs62069332,rs59428454,rs58146172,rs9895551,rs2281727,rs11655813,rs12603592,rs9897160,rs9897624,rs12602764,rs28524880,rs1231206,rs9893573,rs216172,rs9906500,rs4790887,rs7219004,rs143499,rs9896535,rs9914266,rs216212,rs216213,rs7212249,rs7217226,rs2169356,rs11078883,rs10852932,rs216217,rs216218,rs216219,rs216220,rs8082546,rs216221,rs216222,rs216223,rs7216638,rs12950555,rs9899193,rs12943566,rs7406247,rs12450354,rs12453323,rs35691028,rs12938295,rs9909895,rs422632,rs11078018,rs11078019,rs9893527,rs9891227,rs7213232,rs216176,rs9897772,rs216178,rs216179,rs1122645,rs1984664,rs216180,rs4790071,rs4790072,rs4790321,rs216183,rs183354,rs216185,rs11657644,rs7223296,rs11872068,rs11869805,rs6502154,rs6502155,rs9905529,rs7405464,rs8065650,rs8066372,rs4790322,rs8077545,rs749240,rs216188,rs216189,rs216190,rs8074850,rs216191,rs11078024,rs410378,rs441750,rs404392,rs403553,rs395566,rs1675698,rs432200,rs4790325,rs452363,rs496131,rs561263,rs12941621,rs12941836,rs12950603,rs370157436,rs216209,rs216208,rs216207,rs216206,rs216204,rs216203,rs170045,rs12949991,rs216202,rs170044,rs177567,rs216201,rs394752,rs375245,rs216200,rs216199,rs216198,rs216197,rs216193,rs216192,rs2209073,rs2209072,rs2224770	leadAndProxy	chr17:2124971-2124972
chr17	2221836	2221837	A	G	rs1231208	0.287276	rs9896317,rs4790318,rs4790070,rs9910849,rs7223161,rs12103726,rs216205	leadAndProxy	chr17:2125130-2125131
chr17	2222149	2222150	A	C	rs28524880	0.366799	rs1563966,rs2169357,rs6503321,rs1532292,rs1002135,rs1002136,rs7217687,rs11651451,rs8076939,rs6503324,rs9900379,rs9913522,rs9908888,rs9908972,rs4790884,rs4790885,rs11078865,rs12601834,rs12603057,rs62069332,rs59428454,rs58146172,rs9895551,rs2281727,rs11655813,rs12603592,rs9897160,rs9897624,rs12602764,rs1231209,rs1231206,rs9893573,rs216172,rs9906500,rs4790887,rs7219004,rs143499,rs9896535,rs9914266,rs216212,rs216213,rs7212249,rs7217226,rs2169356,rs11078883,rs10852932,rs216217,rs216218,rs216219,rs216220,rs8082546,rs216221,rs216222,rs216223,rs7216638,rs12950555,rs9899193,rs12943566,rs7406247,rs12450354,rs12453323,rs35691028,rs12938295,rs9909895,rs422632,rs11078018,rs11078019,rs9893527,rs9891227,rs7213232,rs216176,rs9897772,rs216178,rs216179,rs1122645,rs1984664,rs216180,rs4790071,rs4790072,rs4790321,rs216183,rs183354,rs216185,rs11657644,rs7223296,rs11872068,rs11869805,rs6502154,rs6502155,rs9905529,rs7405464,rs8065650,rs8066372,rs4790322,rs8077545,rs749240,rs216188,rs216189,rs216190,rs8074850,rs216191,rs11078024,rs410378,rs441750,rs404392,rs403553,rs395566,rs1675698,rs432200,rs4790325,rs452363,rs496131,rs561263,rs12941621,rs12941836,rs12950603,rs370157436,rs216209,rs216208,rs216207,rs216206,rs216204,rs216203,rs170045,rs12949991,rs216202,rs170044,rs177567,rs216201,rs394752,rs375245,rs216200,rs216199,rs216198,rs216197,rs216193,rs216192,rs2209073,rs2209072,rs2224770	leadAndProxy	chr17:2125443-2125444
chr17	2222155	2222156	C	A	rs1231207	0.254473	rs2760751,rs8070954,rs8072532,rs7209460,rs11657636,rs4790881,rs11658797,rs8077194,rs216215,rs9892016,rs1555568,rs216224,rs7209564,rs170041,rs216181,rs216182,rs9898390,rs2038677,rs216186,rs4790323,rs216187,rs216196,rs216195	leadAndProxy	chr17:2125449-2125450
chr17	2222310	2222311	A	G	rs1231206	0.366799	rs1563966,rs2169357,rs6503321,rs1532292,rs1002135,rs1002136,rs7217687,rs11651451,rs8076939,rs6503324,rs9900379,rs9913522,rs9908888,rs9908972,rs4790884,rs4790885,rs11078865,rs12601834,rs12603057,rs62069332,rs59428454,rs58146172,rs9895551,rs2281727,rs11655813,rs12603592,rs9897160,rs9897624,rs12602764,rs1231209,rs28524880,rs9893573,rs216172,rs9906500,rs4790887,rs7219004,rs143499,rs9896535,rs9914266,rs216212,rs216213,rs7212249,rs7217226,rs2169356,rs11078883,rs10852932,rs216217,rs216218,rs216219,rs216220,rs8082546,rs216221,rs216222,rs216223,rs7216638,rs12950555,rs9899193,rs12943566,rs7406247,rs12450354,rs12453323,rs35691028,rs12938295,rs9909895,rs422632,rs11078018,rs11078019,rs9893527,rs9891227,rs7213232,rs216176,rs9897772,rs216178,rs216179,rs1122645,rs1984664,rs216180,rs4790071,rs4790072,rs4790321,rs216183,rs183354,rs216185,rs11657644,rs7223296,rs11872068,rs11869805,rs6502154,rs6502155,rs9905529,rs7405464,rs8065650,rs8066372,rs4790322,rs8077545,rs749240,rs216188,rs216189,rs216190,rs8074850,rs216191,rs11078024,rs410378,rs441750,rs404392,rs403553,rs395566,rs1675698,rs432200,rs4790325,rs452363,rs496131,rs561263,rs12941621,rs12941836,rs12950603,rs370157436,rs216209,rs216208,rs216207,rs216206,rs216204,rs216203,rs170045,rs12949991,rs216202,rs170044,rs177567,rs216201,rs394752,rs375245,rs216200,rs216199,rs216198,rs216197,rs216193,rs216192,rs2209073,rs2209072,rs2224770	leadAndProxy	chr17:2125604-2125605
chr17	2222708	2222709	G	A	rs9893573	0.365805	rs1563966,rs2169357,rs6503321,rs1532292,rs1002135,rs1002136,rs7217687,rs11651451,rs8076939,rs6503324,rs9900379,rs9913522,rs9908888,rs9908972,rs4790884,rs4790885,rs11078865,rs12601834,rs12603057,rs62069332,rs59428454,rs58146172,rs9895551,rs2281727,rs11655813,rs12603592,rs9897160,rs9897624,rs12602764,rs1231209,rs28524880,rs1231206,rs216172,rs9906500,rs4790887,rs7219004,rs143499,rs9896535,rs9914266,rs216212,rs216213,rs7212249,rs7217226,rs2169356,rs11078883,rs10852932,rs216217,rs216218,rs216219,rs216220,rs8082546,rs216221,rs216222,rs216223,rs7216638,rs12950555,rs9899193,rs12943566,rs7406247,rs12450354,rs12453323,rs35691028,rs12938295,rs9909895,rs422632,rs11078018,rs11078019,rs9893527,rs9891227,rs7213232,rs216176,rs9897772,rs216178,rs216179,rs1122645,rs1984664,rs216180,rs4790071,rs4790072,rs4790321,rs216183,rs183354,rs216185,rs11657644,rs7223296,rs11872068,rs11869805,rs6502154,rs6502155,rs9905529,rs7405464,rs8065650,rs8066372,rs4790322,rs8077545,rs749240,rs216188,rs216189,rs216190,rs8074850,rs216191,rs11078024,rs410378,rs441750,rs404392,rs403553,rs395566,rs1675698,rs432200,rs4790325,rs452363,rs496131,rs561263,rs12941621,rs12941836,rs12950603,rs370157436,rs216209,rs216208,rs216207,rs216206,rs216204,rs216203,rs170045,rs12949991,rs216202,rs170044,rs177567,rs216201,rs394752,rs375245,rs216200,rs216199,rs216198,rs216197,rs216193,rs216192,rs2209073,rs2209072,rs2224770	leadAndProxy	chr17:2126002-2126003
chr17	2223209	2223210	C	G	rs216172	0.366799	rs1563966,rs2169357,rs6503321,rs1532292,rs1002135,rs1002136,rs7217687,rs11651451,rs8076939,rs6503324,rs9900379,rs9913522,rs9908888,rs9908972,rs4790884,rs4790885,rs11078865,rs12601834,rs12603057,rs62069332,rs59428454,rs58146172,rs9895551,rs2281727,rs11655813,rs12603592,rs9897160,rs9897624,rs12602764,rs1231209,rs28524880,rs1231206,rs9893573,rs9906500,rs4790887,rs7219004,rs143499,rs9896535,rs9914266,rs216212,rs216213,rs7212249,rs7217226,rs2169356,rs11078883,rs10852932,rs216217,rs216218,rs216219,rs216220,rs8082546,rs216221,rs216222,rs216223,rs7216638,rs12950555,rs9899193,rs12943566,rs7406247,rs12450354,rs12453323,rs35691028,rs12938295,rs9909895,rs422632,rs11078018,rs11078019,rs9893527,rs9891227,rs7213232,rs216176,rs9897772,rs216178,rs216179,rs1122645,rs1984664,rs216180,rs4790071,rs4790072,rs4790321,rs216183,rs183354,rs216185,rs11657644,rs7223296,rs11872068,rs11869805,rs6502154,rs6502155,rs9905529,rs7405464,rs8065650,rs8066372,rs4790322,rs8077545,rs749240,rs216188,rs216189,rs216190,rs8074850,rs216191,rs11078024,rs410378,rs441750,rs404392,rs403553,rs395566,rs1675698,rs432200,rs4790325,rs452363,rs496131,rs561263,rs12941621,rs12941836,rs12950603,rs370157436,rs216209,rs216208,rs216207,rs216206,rs216204,rs216203,rs170045,rs12949991,rs216202,rs170044,rs177567,rs216201,rs394752,rs375245,rs216200,rs216199,rs216198,rs216197,rs216193,rs216192,rs2209073,rs2209072,rs2224770	leadAndProxy	chr17:2126503-2126504
chr17	2225915	2225916	A	C	rs9906500	0.372763	rs1563966,rs2169357,rs6503321,rs1532292,rs1002135,rs1002136,rs7217687,rs11651451,rs8076939,rs6503324,rs9900379,rs9913522,rs9908888,rs9908972,rs4790884,rs4790885,rs11078865,rs12601834,rs12603057,rs62069332,rs59428454,rs58146172,rs9895551,rs2281727,rs11655813,rs12603592,rs9897160,rs9897624,rs12602764,rs1231209,rs28524880,rs1231206,rs9893573,rs216172,rs4790887,rs7219004,rs143499,rs9896535,rs9914266,rs216212,rs216213,rs7212249,rs7217226,rs2169356,rs11078883,rs10852932,rs216217,rs216218,rs216219,rs216220,rs8082546,rs216221,rs216222,rs216223,rs7216638,rs12950555,rs9899193,rs12943566,rs7406247,rs12450354,rs12453323,rs35691028,rs12938295,rs9909895,rs422632,rs11078018,rs11078019,rs9893527,rs9891227,rs7213232,rs216176,rs9897772,rs216178,rs216179,rs1122645,rs1984664,rs216180,rs4790071,rs4790072,rs4790321,rs216183,rs183354,rs216185,rs11657644,rs7223296,rs11872068,rs11869805,rs6502154,rs6502155,rs9905529,rs7405464,rs8065650,rs8066372,rs4790322,rs8077545,rs749240,rs216188,rs216189,rs216190,rs8074850,rs216191,rs11078024,rs410378,rs441750,rs404392,rs403553,rs395566,rs1675698,rs432200,rs4790325,rs452363,rs496131,rs561263,rs12941621,rs12941836,rs12950603,rs370157436,rs216209,rs216208,rs216207,rs216206,rs216204,rs216203,rs170045,rs12949991,rs216202,rs170044,rs177567,rs216201,rs394752,rs375245,rs216200,rs216199,rs216198,rs216197,rs216193,rs216192,rs2209073,rs2209072,rs2224770,rs4523957,rs4606747	leadAndProxy	chr17:2129209-2129210
chr17	2226205	2226206	C	T	rs71359150	0.054672	rs17834325,rs11871926,rs35775870,rs34166400	proxy	chr17:2129499-2129500
chr17	2227297	2227298	C	A	rs4790887	0.366799	rs1563966,rs2169357,rs6503321,rs1532292,rs1002135,rs1002136,rs7217687,rs11651451,rs8076939,rs6503324,rs9900379,rs9913522,rs9908888,rs9908972,rs4790884,rs4790885,rs11078865,rs12601834,rs12603057,rs62069332,rs59428454,rs58146172,rs9895551,rs2281727,rs11655813,rs12603592,rs9897160,rs9897624,rs12602764,rs1231209,rs28524880,rs1231206,rs9893573,rs216172,rs9906500,rs7219004,rs143499,rs9896535,rs9914266,rs216212,rs216213,rs7212249,rs7217226,rs2169356,rs11078883,rs10852932,rs216217,rs216218,rs216219,rs216220,rs8082546,rs216221,rs216222,rs216223,rs7216638,rs12950555,rs9899193,rs12943566,rs7406247,rs12450354,rs12453323,rs35691028,rs12938295,rs9909895,rs422632,rs11078018,rs11078019,rs9893527,rs9891227,rs7213232,rs216176,rs9897772,rs216178,rs216179,rs1122645,rs1984664,rs216180,rs4790071,rs4790072,rs4790321,rs216183,rs183354,rs216185,rs11657644,rs7223296,rs11872068,rs11869805,rs6502154,rs6502155,rs9905529,rs7405464,rs8065650,rs8066372,rs4790322,rs8077545,rs749240,rs216188,rs216189,rs216190,rs8074850,rs216191,rs11078024,rs410378,rs441750,rs404392,rs403553,rs395566,rs1675698,rs432200,rs4790325,rs452363,rs496131,rs561263,rs12941621,rs12941836,rs12950603,rs370157436,rs216209,rs216208,rs216207,rs216206,rs216204,rs216203,rs170045,rs12949991,rs216202,rs170044,rs177567,rs216201,rs394752,rs375245,rs216200,rs216199,rs216198,rs216197,rs216193,rs216192,rs2209073,rs2209072,rs2224770	leadAndProxy	chr17:2130591-2130592
chr17	2228478	2228479	G	A	rs7219004	0.366799	rs1563966,rs2169357,rs6503321,rs1532292,rs1002135,rs1002136,rs7217687,rs11651451,rs8076939,rs6503324,rs9900379,rs9913522,rs9908888,rs9908972,rs4790884,rs4790885,rs11078865,rs12601834,rs12603057,rs62069332,rs59428454,rs58146172,rs9895551,rs2281727,rs11655813,rs12603592,rs9897160,rs9897624,rs12602764,rs1231209,rs28524880,rs1231206,rs9893573,rs216172,rs9906500,rs4790887,rs143499,rs9896535,rs9914266,rs216212,rs216213,rs7212249,rs7217226,rs2169356,rs11078883,rs10852932,rs216217,rs216218,rs216219,rs216220,rs8082546,rs216221,rs216222,rs216223,rs7216638,rs12950555,rs9899193,rs12943566,rs7406247,rs12450354,rs12453323,rs35691028,rs12938295,rs9909895,rs422632,rs11078018,rs11078019,rs9893527,rs9891227,rs7213232,rs216176,rs9897772,rs216178,rs216179,rs1122645,rs1984664,rs216180,rs4790071,rs4790072,rs4790321,rs216183,rs183354,rs216185,rs11657644,rs7223296,rs11872068,rs11869805,rs6502154,rs6502155,rs9905529,rs7405464,rs8065650,rs8066372,rs4790322,rs8077545,rs749240,rs216188,rs216189,rs216190,rs8074850,rs216191,rs11078024,rs410378,rs441750,rs404392,rs403553,rs395566,rs1675698,rs432200,rs4790325,rs452363,rs496131,rs561263,rs12941621,rs12941836,rs12950603,rs370157436,rs216209,rs216208,rs216207,rs216206,rs216204,rs216203,rs170045,rs12949991,rs216202,rs170044,rs177567,rs216201,rs394752,rs375245,rs216200,rs216199,rs216198,rs216197,rs216193,rs216192,rs2209073,rs2209072,rs2224770	leadAndProxy	chr17:2131772-2131773
chr17	2228651	2228652	T	C	rs9896317	0.252485	rs1231208,rs216216,rs216174,rs170040,rs28601570,rs9899330,rs170043	leadAndProxy	chr17:2131945-2131946
chr17	2229029	2229030	T	C	rs143499	0.366799	rs1563966,rs2169357,rs6503321,rs1532292,rs1002135,rs1002136,rs7217687,rs11651451,rs8076939,rs6503324,rs9900379,rs9913522,rs9908888,rs9908972,rs4790884,rs4790885,rs11078865,rs12601834,rs12603057,rs62069332,rs59428454,rs58146172,rs9895551,rs2281727,rs11655813,rs12603592,rs9897160,rs9897624,rs12602764,rs1231209,rs28524880,rs1231206,rs9893573,rs216172,rs9906500,rs4790887,rs7219004,rs9896535,rs9914266,rs216212,rs216213,rs7212249,rs7217226,rs2169356,rs11078883,rs10852932,rs216217,rs216218,rs216219,rs216220,rs8082546,rs216221,rs216222,rs216223,rs7216638,rs12950555,rs9899193,rs12943566,rs7406247,rs12450354,rs12453323,rs35691028,rs12938295,rs9909895,rs422632,rs11078018,rs11078019,rs9893527,rs9891227,rs7213232,rs216176,rs9897772,rs216178,rs216179,rs1122645,rs1984664,rs216180,rs4790071,rs4790072,rs4790321,rs216183,rs183354,rs216185,rs11657644,rs7223296,rs11872068,rs11869805,rs6502154,rs6502155,rs9905529,rs7405464,rs8065650,rs8066372,rs4790322,rs8077545,rs749240,rs216188,rs216189,rs216190,rs8074850,rs216191,rs11078024,rs410378,rs441750,rs404392,rs403553,rs395566,rs1675698,rs432200,rs4790325,rs452363,rs496131,rs561263,rs12941621,rs12941836,rs12950603,rs370157436,rs216209,rs216208,rs216207,rs216206,rs216204,rs216203,rs170045,rs12949991,rs216202,rs170044,rs177567,rs216201,rs394752,rs375245,rs216200,rs216199,rs216198,rs216197,rs216193,rs216192,rs2209073,rs2209072,rs2224770	leadAndProxy	chr17:2132323-2132324
chr17	2229910	2229911	T	C	rs9896535	0.374751	rs1563966,rs2169357,rs6503321,rs1532292,rs1002135,rs1002136,rs7217687,rs11651451,rs8076939,rs6503324,rs9900379,rs9913522,rs9908888,rs9908972,rs4790884,rs4790885,rs11078865,rs12601834,rs12603057,rs62069332,rs59428454,rs58146172,rs9895551,rs2281727,rs11655813,rs12603592,rs9897160,rs9897624,rs12602764,rs1231209,rs28524880,rs1231206,rs9893573,rs216172,rs9906500,rs4790887,rs7219004,rs143499,rs9914266,rs216212,rs216213,rs7212249,rs7217226,rs2169356,rs11078883,rs10852932,rs216217,rs216218,rs216219,rs216220,rs8082546,rs216221,rs216222,rs216223,rs7216638,rs12950555,rs9899193,rs12943566,rs7406247,rs12450354,rs12453323,rs35691028,rs12938295,rs9909895,rs422632,rs11078018,rs11078019,rs9893527,rs9891227,rs7213232,rs216176,rs9897772,rs216178,rs216179,rs1122645,rs1984664,rs216180,rs4790071,rs4790072,rs4790321,rs216183,rs183354,rs216185,rs11657644,rs7223296,rs11872068,rs11869805,rs6502154,rs6502155,rs9905529,rs7405464,rs8065650,rs8066372,rs4790322,rs8077545,rs749240,rs216188,rs216189,rs216190,rs8074850,rs216191,rs11078024,rs410378,rs441750,rs404392,rs403553,rs395566,rs1675698,rs432200,rs4790325,rs452363,rs496131,rs561263,rs12941621,rs12941836,rs12950603,rs370157436,rs216209,rs216208,rs216207,rs216206,rs216204,rs216203,rs170045,rs12949991,rs216202,rs170044,rs177567,rs216201,rs394752,rs375245,rs216200,rs216199,rs216198,rs216197,rs216193,rs216192,rs2209073,rs2209072,rs2224770,rs4523957,rs4606747	leadAndProxy	chr17:2133204-2133205
chr17	2229955	2229956	C	T	rs9914266	0.373757	rs1563966,rs2169357,rs6503321,rs1532292,rs1002135,rs1002136,rs7217687,rs11651451,rs8076939,rs6503324,rs9900379,rs9913522,rs9908888,rs9908972,rs4790884,rs4790885,rs11078865,rs12601834,rs12603057,rs62069332,rs59428454,rs58146172,rs9895551,rs2281727,rs11655813,rs12603592,rs9897160,rs9897624,rs12602764,rs1231209,rs28524880,rs1231206,rs9893573,rs216172,rs9906500,rs4790887,rs7219004,rs143499,rs9896535,rs216212,rs216213,rs7212249,rs7217226,rs2169356,rs11078883,rs10852932,rs216217,rs216218,rs216219,rs216220,rs8082546,rs216221,rs216222,rs216223,rs7216638,rs12950555,rs9899193,rs12943566,rs7406247,rs12450354,rs12453323,rs35691028,rs12938295,rs9909895,rs422632,rs11078018,rs11078019,rs9893527,rs9891227,rs7213232,rs216176,rs9897772,rs216178,rs216179,rs1122645,rs1984664,rs216180,rs4790071,rs4790072,rs4790321,rs216183,rs183354,rs216185,rs11657644,rs7223296,rs11872068,rs11869805,rs6502154,rs6502155,rs9905529,rs7405464,rs8065650,rs8066372,rs4790322,rs8077545,rs749240,rs216188,rs216189,rs216190,rs8074850,rs216191,rs11078024,rs410378,rs441750,rs404392,rs403553,rs395566,rs1675698,rs432200,rs4790325,rs452363,rs496131,rs561263,rs12941621,rs12941836,rs12950603,rs370157436,rs216209,rs216208,rs216207,rs216206,rs216204,rs216203,rs170045,rs12949991,rs216202,rs170044,rs177567,rs216201,rs394752,rs375245,rs216200,rs216199,rs216198,rs216197,rs216193,rs216192,rs2209073,rs2209072,rs2224770,rs4523957,rs4606747	leadAndProxy	chr17:2133249-2133250
chr17	2230919	2230920	T	C	rs216212	0.365805	rs1563966,rs2169357,rs6503321,rs1532292,rs1002135,rs1002136,rs7217687,rs11651451,rs8076939,rs6503324,rs9900379,rs9913522,rs9908888,rs9908972,rs4790884,rs4790885,rs11078865,rs12601834,rs12603057,rs62069332,rs59428454,rs58146172,rs9895551,rs2281727,rs11655813,rs12603592,rs9897160,rs9897624,rs12602764,rs1231209,rs28524880,rs1231206,rs9893573,rs216172,rs9906500,rs4790887,rs7219004,rs143499,rs9896535,rs9914266,rs216213,rs7212249,rs7217226,rs2169356,rs11078883,rs10852932,rs216217,rs216218,rs216219,rs216220,rs8082546,rs216221,rs216222,rs216223,rs7216638,rs12950555,rs9899193,rs12943566,rs7406247,rs12450354,rs12453323,rs35691028,rs12938295,rs9909895,rs422632,rs11078018,rs11078019,rs9893527,rs9891227,rs7213232,rs216176,rs9897772,rs216178,rs216179,rs1122645,rs1984664,rs216180,rs4790071,rs4790072,rs4790321,rs216183,rs183354,rs216185,rs11657644,rs7223296,rs11872068,rs11869805,rs6502154,rs6502155,rs9905529,rs7405464,rs8065650,rs8066372,rs4790322,rs8077545,rs749240,rs216188,rs216189,rs216190,rs8074850,rs216191,rs11078024,rs410378,rs441750,rs404392,rs403553,rs395566,rs1675698,rs432200,rs4790325,rs452363,rs496131,rs561263,rs12941621,rs12941836,rs12950603,rs370157436,rs216209,rs216208,rs216207,rs216206,rs216204,rs216203,rs170045,rs12949991,rs216202,rs170044,rs177567,rs216201,rs394752,rs375245,rs216200,rs216199,rs216198,rs216197,rs216193,rs216192,rs2209073,rs2209072,rs2224770	leadAndProxy	chr17:2134213-2134214
chr17	2230930	2230931	G	A	rs216213	0.365805	rs1563966,rs2169357,rs6503321,rs1532292,rs1002135,rs1002136,rs7217687,rs11651451,rs8076939,rs6503324,rs9900379,rs9913522,rs9908888,rs9908972,rs4790884,rs4790885,rs11078865,rs12601834,rs12603057,rs62069332,rs59428454,rs58146172,rs9895551,rs2281727,rs11655813,rs12603592,rs9897160,rs9897624,rs12602764,rs1231209,rs28524880,rs1231206,rs9893573,rs216172,rs9906500,rs4790887,rs7219004,rs143499,rs9896535,rs9914266,rs216212,rs7212249,rs7217226,rs2169356,rs11078883,rs10852932,rs216217,rs216218,rs216219,rs216220,rs8082546,rs216221,rs216222,rs216223,rs7216638,rs12950555,rs9899193,rs12943566,rs7406247,rs12450354,rs12453323,rs35691028,rs12938295,rs9909895,rs422632,rs11078018,rs11078019,rs9893527,rs9891227,rs7213232,rs216176,rs9897772,rs216178,rs216179,rs1122645,rs1984664,rs216180,rs4790071,rs4790072,rs4790321,rs216183,rs183354,rs216185,rs11657644,rs7223296,rs11872068,rs11869805,rs6502154,rs6502155,rs9905529,rs7405464,rs8065650,rs8066372,rs4790322,rs8077545,rs749240,rs216188,rs216189,rs216190,rs8074850,rs216191,rs11078024,rs410378,rs441750,rs404392,rs403553,rs395566,rs1675698,rs432200,rs4790325,rs452363,rs496131,rs561263,rs12941621,rs12941836,rs12950603,rs370157436,rs216209,rs216208,rs216207,rs216206,rs216204,rs216203,rs170045,rs12949991,rs216202,rs170044,rs177567,rs216201,rs394752,rs375245,rs216200,rs216199,rs216198,rs216197,rs216193,rs216192,rs2209073,rs2209072,rs2224770	leadAndProxy	chr17:2134224-2134225
chr17	2232685	2232686	T	A	rs7212249	0.367793	rs1563966,rs2169357,rs6503321,rs1532292,rs1002135,rs1002136,rs7217687,rs11651451,rs8076939,rs6503324,rs9900379,rs9913522,rs9908888,rs9908972,rs4790884,rs4790885,rs11078865,rs12601834,rs12603057,rs62069332,rs59428454,rs58146172,rs9895551,rs2281727,rs11655813,rs12603592,rs9897160,rs9897624,rs12602764,rs1231209,rs28524880,rs1231206,rs9893573,rs216172,rs9906500,rs4790887,rs7219004,rs143499,rs9896535,rs9914266,rs216212,rs216213,rs7217226,rs2169356,rs11078883,rs10852932,rs216217,rs216218,rs216219,rs216220,rs8082546,rs216221,rs216222,rs216223,rs7216638,rs12950555,rs9899193,rs12943566,rs7406247,rs12450354,rs12453323,rs35691028,rs12938295,rs9909895,rs422632,rs11078018,rs11078019,rs9893527,rs9891227,rs7213232,rs216176,rs9897772,rs216178,rs216179,rs1122645,rs1984664,rs216180,rs4790071,rs4790072,rs4790321,rs216183,rs183354,rs216185,rs11657644,rs7223296,rs11872068,rs11869805,rs6502154,rs6502155,rs9905529,rs7405464,rs8065650,rs8066372,rs4790322,rs8077545,rs749240,rs216188,rs216189,rs216190,rs8074850,rs216191,rs11078024,rs410378,rs441750,rs404392,rs403553,rs395566,rs1675698,rs432200,rs4790325,rs452363,rs496131,rs561263,rs12941621,rs12941836,rs12950603,rs370157436,rs216209,rs216208,rs216207,rs216206,rs216204,rs216203,rs170045,rs12949991,rs216202,rs170044,rs177567,rs216201,rs394752,rs375245,rs216200,rs216199,rs216198,rs216197,rs216193,rs216192,rs2209073,rs2209072,rs2224770	leadAndProxy	chr17:2135979-2135980
chr17	2232770	2232771	G	T	rs7217226	0.366799	rs1563966,rs2169357,rs6503321,rs1532292,rs1002135,rs1002136,rs7217687,rs11651451,rs8076939,rs6503324,rs9900379,rs9913522,rs9908888,rs9908972,rs4790884,rs4790885,rs11078865,rs12601834,rs12603057,rs62069332,rs59428454,rs58146172,rs9895551,rs2281727,rs11655813,rs12603592,rs9897160,rs9897624,rs12602764,rs1231209,rs28524880,rs1231206,rs9893573,rs216172,rs9906500,rs4790887,rs7219004,rs143499,rs9896535,rs9914266,rs216212,rs216213,rs7212249,rs2169356,rs11078883,rs10852932,rs216217,rs216218,rs216219,rs216220,rs8082546,rs216221,rs216222,rs216223,rs7216638,rs12950555,rs9899193,rs12943566,rs7406247,rs12450354,rs12453323,rs35691028,rs12938295,rs9909895,rs422632,rs11078018,rs11078019,rs9893527,rs9891227,rs7213232,rs216176,rs9897772,rs216178,rs216179,rs1122645,rs1984664,rs216180,rs4790071,rs4790072,rs4790321,rs216183,rs183354,rs216185,rs11657644,rs7223296,rs11872068,rs11869805,rs6502154,rs6502155,rs9905529,rs7405464,rs8065650,rs8066372,rs4790322,rs8077545,rs749240,rs216188,rs216189,rs216190,rs8074850,rs216191,rs11078024,rs410378,rs441750,rs404392,rs403553,rs395566,rs1675698,rs432200,rs4790325,rs452363,rs496131,rs561263,rs12941621,rs12941836,rs12950603,rs370157436,rs216209,rs216208,rs216207,rs216206,rs216204,rs216203,rs170045,rs12949991,rs216202,rs170044,rs177567,rs216201,rs394752,rs375245,rs216200,rs216199,rs216198,rs216197,rs216193,rs216192,rs2209073,rs2209072,rs2224770	leadAndProxy	chr17:2136064-2136065
chr17	2234721	2234722	T	A	rs2169356	0.368787	rs1563966,rs2169357,rs6503321,rs1532292,rs1002135,rs1002136,rs7217687,rs11651451,rs8076939,rs6503324,rs9900379,rs9913522,rs9908888,rs9908972,rs4790884,rs4790885,rs11078865,rs12601834,rs12603057,rs62069332,rs59428454,rs58146172,rs9895551,rs2281727,rs11655813,rs12603592,rs9897160,rs9897624,rs12602764,rs1231209,rs28524880,rs1231206,rs9893573,rs216172,rs9906500,rs4790887,rs7219004,rs143499,rs9896535,rs9914266,rs216212,rs216213,rs7212249,rs7217226,rs11078883,rs10852932,rs216217,rs216218,rs216219,rs216220,rs8082546,rs216221,rs216222,rs216223,rs7216638,rs12950555,rs9899193,rs12943566,rs7406247,rs12450354,rs12453323,rs35691028,rs12938295,rs9909895,rs422632,rs11078018,rs11078019,rs9893527,rs9891227,rs7213232,rs216176,rs9897772,rs216178,rs216179,rs1122645,rs1984664,rs216180,rs4790071,rs4790072,rs4790321,rs216183,rs183354,rs216185,rs11657644,rs7223296,rs11872068,rs11869805,rs6502154,rs6502155,rs9905529,rs7405464,rs8065650,rs8066372,rs4790322,rs8077545,rs749240,rs216188,rs216189,rs216190,rs8074850,rs216191,rs11078024,rs410378,rs441750,rs404392,rs403553,rs395566,rs1675698,rs432200,rs4790325,rs452363,rs496131,rs561263,rs12941621,rs12941836,rs12950603,rs370157436,rs216209,rs216208,rs216207,rs216206,rs216204,rs216203,rs170045,rs12949991,rs216202,rs170044,rs177567,rs216201,rs394752,rs375245,rs216200,rs216199,rs216198,rs216197,rs216193,rs216192,rs2209073,rs2209072,rs2224770,rs4523957,rs4606747	leadAndProxy	chr17:2138015-2138016
chr17	2235533	2235534	G	C	rs11078883	0.355865	rs2169357,rs6503321,rs1532292,rs1002135,rs7217687,rs11651451,rs8076939,rs6503324,rs9900379,rs9913522,rs9908888,rs9908972,rs4790884,rs4790885,rs11078865,rs12601834,rs12603057,rs62069332,rs59428454,rs58146172,rs9895551,rs2281727,rs11655813,rs12603592,rs9897160,rs9897624,rs12602764,rs1231209,rs28524880,rs1231206,rs9893573,rs216172,rs9906500,rs4790887,rs7219004,rs143499,rs9896535,rs9914266,rs216212,rs216213,rs7212249,rs7217226,rs2169356,rs10852932,rs216217,rs216218,rs216219,rs216220,rs8082546,rs216221,rs216222,rs216223,rs7216638,rs12950555,rs9899193,rs12943566,rs7406247,rs12450354,rs12453323,rs35691028,rs12938295,rs9909895,rs422632,rs11078018,rs11078019,rs9893527,rs9891227,rs7213232,rs216176,rs9897772,rs216178,rs216179,rs1122645,rs1984664,rs216180,rs4790071,rs4790072,rs4790321,rs216183,rs183354,rs216185,rs11657644,rs7223296,rs11872068,rs11869805,rs6502154,rs6502155,rs9905529,rs7405464,rs8065650,rs8066372,rs4790322,rs8077545,rs749240,rs216188,rs216189,rs216190,rs8074850,rs216191,rs11078024,rs410378,rs441750,rs404392,rs403553,rs395566,rs1675698,rs432200,rs4790325,rs452363,rs496131,rs561263,rs12941621,rs12941836,rs12950603,rs370157436,rs216209,rs216208,rs216207,rs216206,rs216204,rs216203,rs170045,rs12949991,rs216202,rs170044,rs177567,rs216201,rs394752,rs375245,rs216200,rs216197,rs216192	leadAndProxy	chr17:2138827-2138828
chr17	2236359	2236360	C	G	rs2273984	0.385686		lead	chr17:2139653-2139654
chr17	2237373	2237374	T	C	rs216215	0.259443	rs2760751,rs8070954,rs8072532,rs7209460,rs11657636,rs4790881,rs11658797,rs8077194,rs1231207,rs9892016,rs1555568,rs7213347,rs216224,rs7209564,rs170041,rs216181,rs216182,rs9898390,rs2038677,rs216186,rs4790323,rs216187,rs216196,rs216195	leadAndProxy	chr17:2140667-2140668
chr17	2240165	2240166	T	G	rs10852932	0.363817	rs2169357,rs6503321,rs1532292,rs1002135,rs1002136,rs7217687,rs11651451,rs8076939,rs6503324,rs9900379,rs9913522,rs9908888,rs9908972,rs4790884,rs4790885,rs11078865,rs12601834,rs12603057,rs62069332,rs59428454,rs58146172,rs9895551,rs2281727,rs11655813,rs12603592,rs9897160,rs9897624,rs12602764,rs1231209,rs28524880,rs1231206,rs9893573,rs216172,rs9906500,rs4790887,rs7219004,rs143499,rs9896535,rs9914266,rs216212,rs216213,rs7212249,rs7217226,rs2169356,rs11078883,rs216217,rs216218,rs216219,rs216220,rs8082546,rs216221,rs216222,rs216223,rs7216638,rs12950555,rs9899193,rs12943566,rs7406247,rs57307236,rs12450354,rs12453323,rs35691028,rs12938295,rs9909895,rs422632,rs11078018,rs11078019,rs9893527,rs9891227,rs7213232,rs216176,rs9897772,rs216178,rs216179,rs1122645,rs1984664,rs216180,rs4790071,rs4790072,rs4790321,rs216183,rs183354,rs216185,rs11657644,rs7223296,rs11872068,rs11869805,rs6502154,rs6502155,rs9905529,rs7405464,rs8065650,rs8066372,rs4790322,rs8077545,rs749240,rs216188,rs216189,rs216190,rs8074850,rs216191,rs11078024,rs410378,rs441750,rs404392,rs403553,rs395566,rs1675698,rs432200,rs4790325,rs452363,rs496131,rs561263,rs12941621,rs12941836,rs12950603,rs370157436,rs216209,rs216208,rs216207,rs216206,rs216204,rs216203,rs170045,rs12949991,rs216202,rs170044,rs177567,rs216201,rs394752,rs375245,rs216200,rs216199,rs216198,rs216197,rs216193,rs216192,rs2209073,rs2209072,rs2224770,rs408067,rs4523957,rs4606747,rs4548913	leadAndProxy	chr17:2143459-2143460
chr17	2240910	2240911	A	G	rs118075173	0.0318091	rs16951962,rs62069291,rs57816277,rs62069297,rs12601917,rs16952020,rs78745137,rs12602802,rs62069340,rs62069341,rs62069345,rs62066960,rs62066962,rs77581619,rs12602114,rs12602132,rs62066964	leadAndProxy	chr17:2144204-2144205
chr17	2241751	2241752	A	G	rs216216	0.247515	rs9896317,rs4790318,rs4790070,rs216174,rs170040,rs216184,rs28601570,rs9910849,rs7223161,rs9899330,rs12103726,rs216205,rs170043	leadAndProxy	chr17:2145045-2145046
chr17	2241795	2241796	G	A	rs216217	0.361829	rs2169357,rs6503321,rs1532292,rs1002135,rs1002136,rs7217687,rs11651451,rs8076939,rs6503324,rs9900379,rs9913522,rs9908888,rs9908972,rs4790884,rs4790885,rs11078865,rs12601834,rs12603057,rs62069332,rs59428454,rs58146172,rs9895551,rs2281727,rs11655813,rs12603592,rs9897160,rs9897624,rs12602764,rs1231209,rs28524880,rs1231206,rs9893573,rs216172,rs9906500,rs4790887,rs7219004,rs143499,rs9896535,rs9914266,rs216212,rs216213,rs7212249,rs7217226,rs2169356,rs11078883,rs10852932,rs216218,rs216219,rs216220,rs8082546,rs216221,rs216222,rs216223,rs7216638,rs12950555,rs9899193,rs12943566,rs7406247,rs57307236,rs12450354,rs12453323,rs35691028,rs12938295,rs9909895,rs422632,rs11078018,rs11078019,rs9893527,rs9891227,rs7213232,rs216176,rs9897772,rs216178,rs216179,rs1122645,rs1984664,rs216180,rs4790071,rs4790072,rs4790321,rs216183,rs183354,rs216185,rs11657644,rs7223296,rs11872068,rs11869805,rs6502154,rs6502155,rs9905529,rs7405464,rs8065650,rs8066372,rs4790322,rs8077545,rs749240,rs216188,rs216189,rs216190,rs8074850,rs216191,rs11078024,rs410378,rs441750,rs404392,rs403553,rs395566,rs1675698,rs432200,rs4790325,rs452363,rs496131,rs561263,rs12941621,rs12941836,rs12950603,rs370157436,rs216209,rs216208,rs216207,rs216206,rs216204,rs216203,rs170045,rs12949991,rs216202,rs170044,rs177567,rs216201,rs394752,rs375245,rs216200,rs216199,rs216198,rs216197,rs216193,rs216192,rs2209073,rs2209072,rs2224770,rs408067,rs4523957,rs4606747,rs4548913	leadAndProxy	chr17:2145089-2145090
chr17	2242034	2242035	A	G	rs216218	0.362823	rs1563966,rs2169357,rs6503321,rs1532292,rs1002135,rs1002136,rs7217687,rs11651451,rs8076939,rs6503324,rs9900379,rs9913522,rs9908888,rs9908972,rs4790884,rs4790885,rs11078865,rs12601834,rs12603057,rs62069332,rs59428454,rs58146172,rs9895551,rs2281727,rs11655813,rs12603592,rs9897160,rs9897624,rs12602764,rs1231209,rs28524880,rs1231206,rs9893573,rs216172,rs9906500,rs4790887,rs7219004,rs143499,rs9896535,rs9914266,rs216212,rs216213,rs7212249,rs7217226,rs2169356,rs11078883,rs10852932,rs216217,rs216219,rs216220,rs8082546,rs216221,rs216222,rs216223,rs7216638,rs12950555,rs9899193,rs12943566,rs7406247,rs57307236,rs12450354,rs12453323,rs35691028,rs12938295,rs9909895,rs422632,rs11078018,rs11078019,rs9893527,rs9891227,rs7213232,rs216176,rs9897772,rs216178,rs216179,rs1122645,rs1984664,rs216180,rs4790071,rs4790072,rs4790321,rs216183,rs183354,rs216185,rs11657644,rs7223296,rs11872068,rs11869805,rs6502154,rs6502155,rs9905529,rs7405464,rs8065650,rs8066372,rs4790322,rs8077545,rs749240,rs216188,rs216189,rs216190,rs8074850,rs216191,rs11078024,rs410378,rs441750,rs404392,rs403553,rs395566,rs1675698,rs432200,rs4790325,rs452363,rs496131,rs561263,rs12941621,rs12941836,rs12950603,rs370157436,rs216209,rs216208,rs216207,rs216206,rs216204,rs216203,rs170045,rs12949991,rs216202,rs170044,rs177567,rs216201,rs394752,rs375245,rs216200,rs216199,rs216198,rs216197,rs216193,rs216192,rs2209073,rs2209072,rs2224770,rs408067,rs4523957,rs4606747,rs4548913	leadAndProxy	chr17:2145328-2145329
chr17	2243097	2243098	G	C	rs34166400	0.05666	rs17834325,rs11871926,rs35775870,rs71359150	proxy	chr17:2146391-2146392
chr17	2243127	2243128	C	T	rs9892016	0.256461	rs2760751,rs8070954,rs8072532,rs7209460,rs11657636,rs4790881,rs11658797,rs8077194,rs1231207,rs216215,rs1555568,rs7213347,rs216224,rs7209564,rs170041,rs216181,rs216182,rs9898390,rs2038677,rs216186,rs4790323,rs216187,rs216196,rs216195	leadAndProxy	chr17:2146421-2146422
chr17	2243291	2243292	C	G	rs4790318	0.287276	rs1231208,rs216216,rs4790070,rs216174,rs170040,rs28601570,rs9910849,rs7223161,rs12103726,rs216205,rs170043	leadAndProxy	chr17:2146585-2146586
chr17	2243418	2243419	G	A	rs71359153	0.0457256		lead	chr17:2146712-2146713
chr17	2243996	2243997	T	C	rs216219	0.361829	rs2169357,rs6503321,rs1532292,rs1002135,rs1002136,rs7217687,rs11651451,rs8076939,rs6503324,rs9900379,rs9913522,rs9908888,rs9908972,rs4790884,rs4790885,rs11078865,rs12601834,rs12603057,rs62069332,rs59428454,rs58146172,rs9895551,rs2281727,rs11655813,rs12603592,rs9897160,rs9897624,rs12602764,rs1231209,rs28524880,rs1231206,rs9893573,rs216172,rs9906500,rs4790887,rs7219004,rs143499,rs9896535,rs9914266,rs216212,rs216213,rs7212249,rs7217226,rs2169356,rs11078883,rs10852932,rs216217,rs216218,rs216220,rs8082546,rs216221,rs216222,rs216223,rs7216638,rs12950555,rs9899193,rs12943566,rs7406247,rs57307236,rs12450354,rs12453323,rs35691028,rs12938295,rs9909895,rs422632,rs11078018,rs11078019,rs9893527,rs9891227,rs7213232,rs216176,rs9897772,rs216178,rs216179,rs1122645,rs1984664,rs216180,rs4790071,rs4790072,rs4790321,rs216183,rs183354,rs216185,rs11657644,rs7223296,rs11872068,rs11869805,rs6502154,rs6502155,rs9905529,rs7405464,rs8065650,rs8066372,rs4790322,rs8077545,rs749240,rs216188,rs216189,rs216190,rs8074850,rs216191,rs11078024,rs410378,rs441750,rs404392,rs403553,rs395566,rs1675698,rs432200,rs4790325,rs452363,rs496131,rs561263,rs12941621,rs12941836,rs12950603,rs370157436,rs216209,rs216208,rs216207,rs216206,rs216204,rs216203,rs170045,rs12949991,rs216202,rs170044,rs177567,rs216201,rs394752,rs375245,rs216200,rs216199,rs216198,rs216197,rs216193,rs216192,rs2209073,rs2209072,rs2224770,rs408067,rs4523957,rs4606747,rs4548913	leadAndProxy	chr17:2147290-2147291
chr17	2245526	2245527	G	T	rs216220	0.362823	rs1563966,rs2169357,rs6503321,rs1532292,rs1002135,rs1002136,rs7217687,rs11651451,rs8076939,rs6503324,rs9900379,rs9913522,rs9908888,rs9908972,rs4790884,rs4790885,rs11078865,rs12601834,rs12603057,rs62069332,rs59428454,rs58146172,rs9895551,rs2281727,rs11655813,rs12603592,rs9897160,rs9897624,rs12602764,rs1231209,rs28524880,rs1231206,rs9893573,rs216172,rs9906500,rs4790887,rs7219004,rs143499,rs9896535,rs9914266,rs216212,rs216213,rs7212249,rs7217226,rs2169356,rs11078883,rs10852932,rs216217,rs216218,rs216219,rs8082546,rs216221,rs216222,rs216223,rs7216638,rs12950555,rs9899193,rs12943566,rs7406247,rs57307236,rs12450354,rs12453323,rs35691028,rs12938295,rs9909895,rs422632,rs11078018,rs11078019,rs9893527,rs9891227,rs7213232,rs216176,rs9897772,rs216178,rs216179,rs1122645,rs1984664,rs216180,rs4790071,rs4790072,rs4790321,rs216183,rs183354,rs216185,rs11657644,rs7223296,rs11872068,rs11869805,rs6502154,rs6502155,rs9905529,rs7405464,rs8065650,rs8066372,rs4790322,rs8077545,rs749240,rs216188,rs216189,rs216190,rs8074850,rs216191,rs11078024,rs410378,rs441750,rs404392,rs403553,rs395566,rs1675698,rs432200,rs4790325,rs452363,rs496131,rs561263,rs12941621,rs12941836,rs12950603,rs370157436,rs216209,rs216208,rs216207,rs216206,rs216204,rs216203,rs170045,rs12949991,rs216202,rs170044,rs177567,rs216201,rs394752,rs375245,rs216200,rs216199,rs216198,rs216197,rs216193,rs216192,rs2209073,rs2209072,rs2224770,rs408067,rs4523957,rs4606747,rs4548913	leadAndProxy	chr17:2148820-2148821
chr17	2245933	2245934	C	T	rs12945851	0.0914513	rs3760229	leadAndProxy	chr17:2149227-2149228
chr17	2246210	2246211	C	T	rs1555568	0.255467	rs2760751,rs8070954,rs11657636,rs4790881,rs11658797,rs8077194,rs1231207,rs216215,rs9892016,rs7213347,rs216224,rs7209564,rs170041,rs216181,rs216182,rs9898390,rs2038677,rs216186,rs4790323,rs216187,rs216196,rs216195	leadAndProxy	chr17:2149504-2149505
chr17	2249962	2249963	C	G	rs7213347	0.279324	rs2760751,rs8070954,rs8077194,rs216215,rs9892016,rs1555568,rs216224,rs7209564,rs170041,rs216181,rs216182,rs9898390,rs2038677,rs216186,rs4790323,rs216187,rs216196,rs216195	leadAndProxy	chr17:2153256-2153257
chr17	2251855	2251856	A	C	rs62069340	0.0318091	rs16951962,rs62069291,rs57816277,rs62069297,rs12601917,rs16952020,rs78745137,rs12602802,rs118075173,rs62069341,rs62069345,rs62066960,rs62066962,rs77581619,rs12602114,rs12602132,rs62066964	leadAndProxy	chr17:2155149-2155150
chr17	2252048	2252049	G	A	rs8082546	0.362823	rs1563966,rs2169357,rs6503321,rs1532292,rs1002135,rs1002136,rs7217687,rs11651451,rs8076939,rs6503324,rs9900379,rs9913522,rs9908888,rs9908972,rs4790884,rs4790885,rs11078865,rs12601834,rs12603057,rs62069332,rs59428454,rs58146172,rs9895551,rs2281727,rs11655813,rs12603592,rs9897160,rs9897624,rs12602764,rs1231209,rs28524880,rs1231206,rs9893573,rs216172,rs9906500,rs4790887,rs7219004,rs143499,rs9896535,rs9914266,rs216212,rs216213,rs7212249,rs7217226,rs2169356,rs11078883,rs10852932,rs216217,rs216218,rs216219,rs216220,rs216221,rs216222,rs216223,rs7216638,rs12950555,rs9899193,rs12943566,rs7406247,rs57307236,rs12450354,rs12453323,rs35691028,rs12938295,rs9909895,rs422632,rs11078018,rs11078019,rs9893527,rs9891227,rs7213232,rs216176,rs9897772,rs216178,rs216179,rs1122645,rs1984664,rs216180,rs4790071,rs4790072,rs4790321,rs216183,rs183354,rs216185,rs11657644,rs7223296,rs11872068,rs11869805,rs6502154,rs6502155,rs9905529,rs7405464,rs8065650,rs8066372,rs4790322,rs8077545,rs749240,rs216188,rs216189,rs216190,rs8074850,rs216191,rs11078024,rs410378,rs441750,rs404392,rs403553,rs395566,rs1675698,rs432200,rs4790325,rs452363,rs496131,rs561263,rs12941621,rs12941836,rs12950603,rs370157436,rs216209,rs216208,rs216207,rs216206,rs216204,rs216203,rs170045,rs12949991,rs216202,rs170044,rs177567,rs216201,rs394752,rs375245,rs216200,rs216199,rs216198,rs216197,rs216193,rs216192,rs2209073,rs2209072,rs2224770,rs408067,rs4523957,rs4606747,rs4548913	leadAndProxy	chr17:2155342-2155343
chr17	2252135	2252136	G	A	rs216221	0.363817	rs2169357,rs6503321,rs1532292,rs1002135,rs1002136,rs7217687,rs11651451,rs8076939,rs6503324,rs9900379,rs9913522,rs9908888,rs9908972,rs4790884,rs4790885,rs11078865,rs12601834,rs12603057,rs62069332,rs59428454,rs58146172,rs9895551,rs2281727,rs11655813,rs12603592,rs9897160,rs9897624,rs12602764,rs1231209,rs28524880,rs1231206,rs9893573,rs216172,rs9906500,rs4790887,rs7219004,rs143499,rs9896535,rs9914266,rs216212,rs216213,rs7212249,rs7217226,rs2169356,rs11078883,rs10852932,rs216217,rs216218,rs216219,rs216220,rs8082546,rs216222,rs216223,rs7216638,rs12950555,rs9899193,rs12943566,rs7406247,rs57307236,rs12450354,rs12453323,rs35691028,rs12938295,rs9909895,rs422632,rs11078018,rs11078019,rs9893527,rs9891227,rs7213232,rs216176,rs9897772,rs216178,rs216179,rs1122645,rs1984664,rs216180,rs4790071,rs4790072,rs4790321,rs216183,rs183354,rs216185,rs11657644,rs7223296,rs11872068,rs11869805,rs6502154,rs6502155,rs9905529,rs7405464,rs8065650,rs8066372,rs4790322,rs8077545,rs749240,rs216188,rs216189,rs216190,rs8074850,rs216191,rs11078024,rs410378,rs441750,rs404392,rs403553,rs395566,rs1675698,rs432200,rs4790325,rs452363,rs496131,rs561263,rs12941621,rs12941836,rs12950603,rs370157436,rs216209,rs216208,rs216207,rs216206,rs216204,rs216203,rs170045,rs12949991,rs216202,rs170044,rs177567,rs216201,rs394752,rs375245,rs216200,rs216199,rs216198,rs216197,rs216193,rs216192,rs2209073,rs2209072,rs2224770,rs408067,rs4523957,rs4606747,rs4548913	leadAndProxy	chr17:2155429-2155430
chr17	2252406	2252407	T	A	rs216222	0.362823	rs1563966,rs2169357,rs6503321,rs1532292,rs1002135,rs1002136,rs7217687,rs11651451,rs8076939,rs6503324,rs9900379,rs9913522,rs9908888,rs9908972,rs4790884,rs4790885,rs11078865,rs12601834,rs12603057,rs62069332,rs59428454,rs58146172,rs9895551,rs2281727,rs11655813,rs12603592,rs9897160,rs9897624,rs12602764,rs1231209,rs28524880,rs1231206,rs9893573,rs216172,rs9906500,rs4790887,rs7219004,rs143499,rs9896535,rs9914266,rs216212,rs216213,rs7212249,rs7217226,rs2169356,rs11078883,rs10852932,rs216217,rs216218,rs216219,rs216220,rs8082546,rs216221,rs216223,rs7216638,rs12950555,rs9899193,rs12943566,rs7406247,rs57307236,rs12450354,rs12453323,rs35691028,rs12938295,rs9909895,rs422632,rs11078018,rs11078019,rs9893527,rs9891227,rs7213232,rs216176,rs9897772,rs216178,rs216179,rs1122645,rs1984664,rs216180,rs4790071,rs4790072,rs4790321,rs216183,rs183354,rs216185,rs11657644,rs7223296,rs11872068,rs11869805,rs6502154,rs6502155,rs9905529,rs7405464,rs8065650,rs8066372,rs4790322,rs8077545,rs749240,rs216188,rs216189,rs216190,rs8074850,rs216191,rs11078024,rs410378,rs441750,rs404392,rs403553,rs395566,rs1675698,rs432200,rs4790325,rs452363,rs496131,rs561263,rs12941621,rs12941836,rs12950603,rs370157436,rs216209,rs216208,rs216207,rs216206,rs216204,rs216203,rs170045,rs12949991,rs216202,rs170044,rs177567,rs216201,rs394752,rs375245,rs216200,rs216199,rs216198,rs216197,rs216193,rs216192,rs2209073,rs2209072,rs2224770,rs408067,rs4523957,rs4606747,rs4548913	leadAndProxy	chr17:2155700-2155701
chr17	2252653	2252654	C	T	rs216223	0.363817	rs2169357,rs6503321,rs1532292,rs1002135,rs1002136,rs7217687,rs11651451,rs8076939,rs6503324,rs9900379,rs9913522,rs9908888,rs9908972,rs4790884,rs4790885,rs11078865,rs12601834,rs12603057,rs62069332,rs59428454,rs58146172,rs9895551,rs2281727,rs11655813,rs12603592,rs9897160,rs9897624,rs12602764,rs1231209,rs28524880,rs1231206,rs9893573,rs216172,rs9906500,rs4790887,rs7219004,rs143499,rs9896535,rs9914266,rs216212,rs216213,rs7212249,rs7217226,rs2169356,rs11078883,rs10852932,rs216217,rs216218,rs216219,rs216220,rs8082546,rs216221,rs216222,rs7216638,rs12950555,rs9899193,rs12943566,rs7406247,rs57307236,rs12450354,rs12453323,rs35691028,rs12938295,rs9909895,rs422632,rs11078018,rs11078019,rs9893527,rs9891227,rs7213232,rs216176,rs9897772,rs216178,rs216179,rs1122645,rs1984664,rs216180,rs4790071,rs4790072,rs4790321,rs216183,rs183354,rs216185,rs11657644,rs7223296,rs11872068,rs11869805,rs6502154,rs6502155,rs9905529,rs7405464,rs8065650,rs8066372,rs4790322,rs8077545,rs749240,rs216188,rs216189,rs216190,rs8074850,rs216191,rs11078024,rs410378,rs441750,rs404392,rs403553,rs395566,rs1675698,rs432200,rs4790325,rs452363,rs496131,rs561263,rs12941621,rs12941836,rs12950603,rs370157436,rs216209,rs216208,rs216207,rs216206,rs216204,rs216203,rs170045,rs12949991,rs216202,rs170044,rs177567,rs216201,rs394752,rs375245,rs216200,rs216199,rs216198,rs216197,rs216193,rs216192,rs2209073,rs2209072,rs2224770,rs408067,rs4523957,rs4606747,rs4548913	leadAndProxy	chr17:2155947-2155948
chr17	2252990	2252991	T	C	rs216224	0.255467	rs2760751,rs8070954,rs11657636,rs4790881,rs11658797,rs8077194,rs1231207,rs216215,rs9892016,rs1555568,rs7213347,rs7209564,rs170041,rs216181,rs216182,rs9898390,rs2038677,rs216186,rs4790323,rs216187,rs216196,rs216195	leadAndProxy	chr17:2156284-2156285
chr17	2253158	2253159	A	T	rs7216638	0.363817	rs2169357,rs6503321,rs1532292,rs1002135,rs1002136,rs7217687,rs11651451,rs8076939,rs6503324,rs9900379,rs9913522,rs9908888,rs9908972,rs4790884,rs4790885,rs11078865,rs12601834,rs12603057,rs62069332,rs59428454,rs58146172,rs9895551,rs2281727,rs11655813,rs12603592,rs9897160,rs9897624,rs12602764,rs1231209,rs28524880,rs1231206,rs9893573,rs216172,rs9906500,rs4790887,rs7219004,rs143499,rs9896535,rs9914266,rs216212,rs216213,rs7212249,rs7217226,rs2169356,rs11078883,rs10852932,rs216217,rs216218,rs216219,rs216220,rs8082546,rs216221,rs216222,rs216223,rs12950555,rs9899193,rs12943566,rs7406247,rs57307236,rs12450354,rs12453323,rs35691028,rs12938295,rs9909895,rs422632,rs11078018,rs11078019,rs9893527,rs9891227,rs7213232,rs216176,rs9897772,rs216178,rs216179,rs1122645,rs1984664,rs216180,rs4790071,rs4790072,rs4790321,rs216183,rs183354,rs216185,rs11657644,rs7223296,rs11872068,rs11869805,rs6502154,rs6502155,rs9905529,rs7405464,rs8065650,rs8066372,rs4790322,rs8077545,rs749240,rs216188,rs216189,rs216190,rs8074850,rs216191,rs11078024,rs410378,rs441750,rs404392,rs403553,rs395566,rs1675698,rs432200,rs4790325,rs452363,rs496131,rs561263,rs12941621,rs12941836,rs12950603,rs370157436,rs216209,rs216208,rs216207,rs216206,rs216204,rs216203,rs170045,rs12949991,rs216202,rs170044,rs177567,rs216201,rs394752,rs375245,rs216200,rs216199,rs216198,rs216197,rs216193,rs216192,rs2209073,rs2209072,rs2224770,rs408067,rs4523957,rs4606747,rs4548913	leadAndProxy	chr17:2156452-2156453
chr17	2253615	2253616	C	G	rs12950555	0.363817	rs2169357,rs6503321,rs1532292,rs1002135,rs1002136,rs7217687,rs11651451,rs8076939,rs6503324,rs9900379,rs9913522,rs9908888,rs9908972,rs4790884,rs4790885,rs11078865,rs12601834,rs12603057,rs62069332,rs59428454,rs58146172,rs9895551,rs2281727,rs11655813,rs12603592,rs9897160,rs9897624,rs12602764,rs1231209,rs28524880,rs1231206,rs9893573,rs216172,rs9906500,rs4790887,rs7219004,rs143499,rs9896535,rs9914266,rs216212,rs216213,rs7212249,rs7217226,rs2169356,rs11078883,rs10852932,rs216217,rs216218,rs216219,rs216220,rs8082546,rs216221,rs216222,rs216223,rs7216638,rs9899193,rs12943566,rs7406247,rs57307236,rs12450354,rs12453323,rs35691028,rs12938295,rs9909895,rs422632,rs11078018,rs11078019,rs9893527,rs9891227,rs7213232,rs216176,rs9897772,rs216178,rs216179,rs1122645,rs1984664,rs216180,rs4790071,rs4790072,rs4790321,rs216183,rs183354,rs216185,rs11657644,rs7223296,rs11872068,rs11869805,rs6502154,rs6502155,rs9905529,rs7405464,rs8065650,rs8066372,rs4790322,rs8077545,rs749240,rs216188,rs216189,rs216190,rs8074850,rs216191,rs11078024,rs410378,rs441750,rs404392,rs403553,rs395566,rs1675698,rs432200,rs4790325,rs452363,rs496131,rs561263,rs12941621,rs12941836,rs12950603,rs370157436,rs216209,rs216208,rs216207,rs216206,rs216204,rs216203,rs170045,rs12949991,rs216202,rs170044,rs177567,rs216201,rs394752,rs375245,rs216200,rs216199,rs216198,rs216197,rs216193,rs216192,rs2209073,rs2209072,rs2224770,rs408067,rs4523957,rs4606747,rs4548913	leadAndProxy	chr17:2156909-2156910
chr17	2253622	2253623	G	A	rs9899193	0.363817	rs2169357,rs6503321,rs1532292,rs1002135,rs1002136,rs7217687,rs11651451,rs8076939,rs6503324,rs9900379,rs9913522,rs9908888,rs9908972,rs4790884,rs4790885,rs11078865,rs12601834,rs12603057,rs62069332,rs59428454,rs58146172,rs9895551,rs2281727,rs11655813,rs12603592,rs9897160,rs9897624,rs12602764,rs1231209,rs28524880,rs1231206,rs9893573,rs216172,rs9906500,rs4790887,rs7219004,rs143499,rs9896535,rs9914266,rs216212,rs216213,rs7212249,rs7217226,rs2169356,rs11078883,rs10852932,rs216217,rs216218,rs216219,rs216220,rs8082546,rs216221,rs216222,rs216223,rs7216638,rs12950555,rs12943566,rs7406247,rs57307236,rs12450354,rs12453323,rs35691028,rs12938295,rs9909895,rs422632,rs11078018,rs11078019,rs9893527,rs9891227,rs7213232,rs216176,rs9897772,rs216178,rs216179,rs1122645,rs1984664,rs216180,rs4790071,rs4790072,rs4790321,rs216183,rs183354,rs216185,rs11657644,rs7223296,rs11872068,rs11869805,rs6502154,rs6502155,rs9905529,rs7405464,rs8065650,rs8066372,rs4790322,rs8077545,rs749240,rs216188,rs216189,rs216190,rs8074850,rs216191,rs11078024,rs410378,rs441750,rs404392,rs403553,rs395566,rs1675698,rs432200,rs4790325,rs452363,rs496131,rs561263,rs12941621,rs12941836,rs12950603,rs370157436,rs216209,rs216208,rs216207,rs216206,rs216204,rs216203,rs170045,rs12949991,rs216202,rs170044,rs177567,rs216201,rs394752,rs375245,rs216200,rs216199,rs216198,rs216197,rs216193,rs216192,rs2209073,rs2209072,rs2224770,rs408067,rs4523957,rs4606747,rs4548913	leadAndProxy	chr17:2156916-2156917
chr17	2254479	2254480	A	G	rs12943566	0.359841	rs2169357,rs6503321,rs1532292,rs1002135,rs1002136,rs7217687,rs11651451,rs8076939,rs6503324,rs9900379,rs9913522,rs9908888,rs9908972,rs4790884,rs4790885,rs11078865,rs12601834,rs12603057,rs62069332,rs59428454,rs58146172,rs9895551,rs2281727,rs11655813,rs12603592,rs9897160,rs9897624,rs12602764,rs1231209,rs28524880,rs1231206,rs9893573,rs216172,rs9906500,rs4790887,rs7219004,rs143499,rs9896535,rs9914266,rs216212,rs216213,rs7212249,rs7217226,rs2169356,rs11078883,rs10852932,rs216217,rs216218,rs216219,rs216220,rs8082546,rs216221,rs216222,rs216223,rs7216638,rs12950555,rs9899193,rs7406247,rs12450354,rs12453323,rs35691028,rs12938295,rs9909895,rs422632,rs11078018,rs11078019,rs9893527,rs9891227,rs7213232,rs216176,rs9897772,rs216178,rs216179,rs1122645,rs1984664,rs216180,rs4790071,rs4790072,rs4790321,rs216183,rs183354,rs216185,rs11657644,rs7223296,rs11872068,rs11869805,rs6502154,rs6502155,rs9905529,rs7405464,rs8065650,rs8066372,rs4790322,rs8077545,rs749240,rs216188,rs216189,rs216190,rs8074850,rs216191,rs11078024,rs410378,rs441750,rs404392,rs403553,rs395566,rs1675698,rs432200,rs4790325,rs452363,rs496131,rs561263,rs12941621,rs12941836,rs12950603,rs370157436,rs216209,rs216208,rs216207,rs216206,rs216204,rs216203,rs170045,rs12949991,rs216202,rs170044,rs177567,rs216201,rs394752,rs375245,rs216200,rs216199,rs216198,rs216197,rs216193,rs216192,rs2209073,rs2209072,rs2224770,rs408067,rs4523957,rs4606747,rs4548913	leadAndProxy	chr17:2157773-2157774
chr17	2254630	2254631	G	A	rs7406247	0.363817	rs2169357,rs6503321,rs1532292,rs1002135,rs1002136,rs7217687,rs11651451,rs8076939,rs6503324,rs9900379,rs9913522,rs9908888,rs9908972,rs4790884,rs4790885,rs11078865,rs12601834,rs12603057,rs62069332,rs59428454,rs58146172,rs9895551,rs2281727,rs11655813,rs12603592,rs9897160,rs9897624,rs12602764,rs1231209,rs28524880,rs1231206,rs9893573,rs216172,rs9906500,rs4790887,rs7219004,rs143499,rs9896535,rs9914266,rs216212,rs216213,rs7212249,rs7217226,rs2169356,rs11078883,rs10852932,rs216217,rs216218,rs216219,rs216220,rs8082546,rs216221,rs216222,rs216223,rs7216638,rs12950555,rs9899193,rs12943566,rs57307236,rs12450354,rs12453323,rs35691028,rs12938295,rs9909895,rs422632,rs11078018,rs11078019,rs9893527,rs9891227,rs7213232,rs216176,rs9897772,rs216178,rs216179,rs1122645,rs1984664,rs216180,rs4790071,rs4790072,rs4790321,rs216183,rs183354,rs216185,rs11657644,rs7223296,rs11872068,rs11869805,rs6502154,rs6502155,rs9905529,rs7405464,rs8065650,rs8066372,rs4790322,rs8077545,rs749240,rs216188,rs216189,rs216190,rs8074850,rs216191,rs11078024,rs410378,rs441750,rs404392,rs403553,rs395566,rs1675698,rs432200,rs4790325,rs452363,rs496131,rs561263,rs12941621,rs12941836,rs12950603,rs370157436,rs216209,rs216208,rs216207,rs216206,rs216204,rs216203,rs170045,rs12949991,rs216202,rs170044,rs177567,rs216201,rs394752,rs375245,rs216200,rs216199,rs216198,rs216197,rs216193,rs216192,rs2209073,rs2209072,rs2224770,rs408067,rs4523957,rs4606747,rs4548913	leadAndProxy	chr17:2157924-2157925
chr17	2254799	2254800	C	G	rs4790070	0.28827	rs1231208,rs216216,rs4790318,rs216174,rs170040,rs28601570,rs9910849,rs7223161,rs12103726,rs216205,rs170043	leadAndProxy	chr17:2158093-2158094
chr17	2256207	2256208	G	A	rs57307236	0.414513	rs6503321,rs1532292,rs1002135,rs7217687,rs11651451,rs10852932,rs216217,rs216218,rs216219,rs216220,rs8082546,rs216221,rs216222,rs216223,rs7216638,rs12950555,rs9899193,rs7406247,rs12450354,rs12453323,rs35691028,rs12938295,rs9909895,rs422632,rs11078018,rs11078019,rs9893527,rs9891227,rs7213232,rs216176,rs9897772,rs216178,rs216179,rs1122645,rs1984664,rs216180,rs4790071,rs216183,rs183354,rs216185,rs11657644,rs11869805,rs6502154,rs6502155,rs9905529,rs7405464,rs8065650,rs8066372,rs4790322,rs8077545,rs749240,rs216188,rs216189,rs216190,rs11078024,rs410378,rs441750,rs404392,rs403553,rs395566,rs1675698,rs4790325,rs452363,rs12950603,rs370157436,rs216206,rs216204,rs216203,rs170045,rs12949991,rs216202,rs170044,rs177567,rs216201,rs394752,rs375245,rs216199,rs216198,rs216197,rs216193,rs216192,rs2209073,rs2209072,rs2224770,rs408067	proxy	chr17:2159501-2159502
chr17	2256401	2256402	C	T	rs62069341	0.0318091	rs16951962,rs62069291,rs57816277,rs62069297,rs12601917,rs16952020,rs78745137,rs12602802,rs118075173,rs62069340,rs62069345,rs62066960,rs62066962,rs77581619,rs12602114,rs12602132,rs62066964	leadAndProxy	chr17:2159695-2159696
chr17	2256687	2256688	C	T	rs12450354	0.363817	rs2169357,rs6503321,rs1532292,rs1002135,rs1002136,rs7217687,rs11651451,rs8076939,rs6503324,rs9900379,rs9913522,rs9908888,rs9908972,rs4790884,rs4790885,rs11078865,rs12601834,rs12603057,rs62069332,rs59428454,rs58146172,rs9895551,rs2281727,rs11655813,rs12603592,rs9897160,rs9897624,rs12602764,rs1231209,rs28524880,rs1231206,rs9893573,rs216172,rs9906500,rs4790887,rs7219004,rs143499,rs9896535,rs9914266,rs216212,rs216213,rs7212249,rs7217226,rs2169356,rs11078883,rs10852932,rs216217,rs216218,rs216219,rs216220,rs8082546,rs216221,rs216222,rs216223,rs7216638,rs12950555,rs9899193,rs12943566,rs7406247,rs57307236,rs12453323,rs35691028,rs12938295,rs9909895,rs422632,rs11078018,rs11078019,rs9893527,rs9891227,rs7213232,rs216176,rs9897772,rs216178,rs216179,rs1122645,rs1984664,rs216180,rs4790071,rs4790072,rs4790321,rs216183,rs183354,rs216185,rs11657644,rs7223296,rs11872068,rs11869805,rs6502154,rs6502155,rs9905529,rs7405464,rs8065650,rs8066372,rs4790322,rs8077545,rs749240,rs216188,rs216189,rs216190,rs8074850,rs216191,rs11078024,rs410378,rs441750,rs404392,rs403553,rs395566,rs1675698,rs432200,rs4790325,rs452363,rs496131,rs561263,rs12941621,rs12941836,rs12950603,rs370157436,rs216209,rs216208,rs216207,rs216206,rs216204,rs216203,rs170045,rs12949991,rs216202,rs170044,rs177567,rs216201,rs394752,rs375245,rs216200,rs216199,rs216198,rs216197,rs216193,rs216192,rs2209073,rs2209072,rs2224770,rs408067,rs4523957,rs4606747,rs4548913	leadAndProxy	chr17:2159981-2159982
chr17	2256919	2256920	T	C	rs12453323	0.363817	rs2169357,rs6503321,rs1532292,rs1002135,rs1002136,rs7217687,rs11651451,rs8076939,rs6503324,rs9900379,rs9913522,rs9908888,rs9908972,rs4790884,rs4790885,rs11078865,rs12601834,rs12603057,rs62069332,rs59428454,rs58146172,rs9895551,rs2281727,rs11655813,rs12603592,rs9897160,rs9897624,rs12602764,rs1231209,rs28524880,rs1231206,rs9893573,rs216172,rs9906500,rs4790887,rs7219004,rs143499,rs9896535,rs9914266,rs216212,rs216213,rs7212249,rs7217226,rs2169356,rs11078883,rs10852932,rs216217,rs216218,rs216219,rs216220,rs8082546,rs216221,rs216222,rs216223,rs7216638,rs12950555,rs9899193,rs12943566,rs7406247,rs57307236,rs12450354,rs35691028,rs12938295,rs9909895,rs422632,rs11078018,rs11078019,rs9893527,rs9891227,rs7213232,rs216176,rs9897772,rs216178,rs216179,rs1122645,rs1984664,rs216180,rs4790071,rs4790072,rs4790321,rs216183,rs183354,rs216185,rs11657644,rs7223296,rs11872068,rs11869805,rs6502154,rs6502155,rs9905529,rs7405464,rs8065650,rs8066372,rs4790322,rs8077545,rs749240,rs216188,rs216189,rs216190,rs8074850,rs216191,rs11078024,rs410378,rs441750,rs404392,rs403553,rs395566,rs1675698,rs432200,rs4790325,rs452363,rs496131,rs561263,rs12941621,rs12941836,rs12950603,rs370157436,rs216209,rs216208,rs216207,rs216206,rs216204,rs216203,rs170045,rs12949991,rs216202,rs170044,rs177567,rs216201,rs394752,rs375245,rs216200,rs216199,rs216198,rs216197,rs216193,rs216192,rs2209073,rs2209072,rs2224770,rs408067,rs4523957,rs4606747,rs4548913	leadAndProxy	chr17:2160213-2160214
chr17	2257286	2257287	C	T	rs35691028	0.362823	rs1563966,rs2169357,rs6503321,rs1532292,rs1002135,rs1002136,rs7217687,rs11651451,rs8076939,rs6503324,rs9900379,rs9913522,rs9908888,rs9908972,rs4790884,rs4790885,rs11078865,rs12601834,rs12603057,rs62069332,rs59428454,rs58146172,rs9895551,rs2281727,rs11655813,rs12603592,rs9897160,rs9897624,rs12602764,rs1231209,rs28524880,rs1231206,rs9893573,rs216172,rs9906500,rs4790887,rs7219004,rs143499,rs9896535,rs9914266,rs216212,rs216213,rs7212249,rs7217226,rs2169356,rs11078883,rs10852932,rs216217,rs216218,rs216219,rs216220,rs8082546,rs216221,rs216222,rs216223,rs7216638,rs12950555,rs9899193,rs12943566,rs7406247,rs57307236,rs12450354,rs12453323,rs12938295,rs9909895,rs422632,rs11078018,rs11078019,rs9893527,rs9891227,rs7213232,rs216176,rs9897772,rs216178,rs216179,rs1122645,rs1984664,rs216180,rs4790071,rs4790072,rs4790321,rs216183,rs183354,rs216185,rs11657644,rs7223296,rs11872068,rs11869805,rs6502154,rs6502155,rs9905529,rs7405464,rs8065650,rs8066372,rs4790322,rs8077545,rs749240,rs216188,rs216189,rs216190,rs8074850,rs216191,rs11078024,rs410378,rs441750,rs404392,rs403553,rs395566,rs1675698,rs432200,rs4790325,rs452363,rs496131,rs561263,rs12941621,rs12941836,rs12950603,rs370157436,rs216209,rs216208,rs216207,rs216206,rs216204,rs216203,rs170045,rs12949991,rs216202,rs170044,rs177567,rs216201,rs394752,rs375245,rs216200,rs216199,rs216198,rs216197,rs216193,rs216192,rs2209073,rs2209072,rs2224770,rs408067,rs4523957,rs4606747,rs4548913	leadAndProxy	chr17:2160580-2160581
chr17	2257559	2257560	A	G	rs12938295	0.362823	rs1563966,rs2169357,rs6503321,rs1532292,rs1002135,rs1002136,rs7217687,rs11651451,rs8076939,rs6503324,rs9900379,rs9913522,rs9908888,rs9908972,rs4790884,rs4790885,rs11078865,rs12601834,rs12603057,rs62069332,rs59428454,rs58146172,rs9895551,rs2281727,rs11655813,rs12603592,rs9897160,rs9897624,rs12602764,rs1231209,rs28524880,rs1231206,rs9893573,rs216172,rs9906500,rs4790887,rs7219004,rs143499,rs9896535,rs9914266,rs216212,rs216213,rs7212249,rs7217226,rs2169356,rs11078883,rs10852932,rs216217,rs216218,rs216219,rs216220,rs8082546,rs216221,rs216222,rs216223,rs7216638,rs12950555,rs9899193,rs12943566,rs7406247,rs57307236,rs12450354,rs12453323,rs35691028,rs9909895,rs422632,rs11078018,rs11078019,rs9893527,rs9891227,rs7213232,rs216176,rs9897772,rs216178,rs216179,rs1122645,rs1984664,rs216180,rs4790071,rs4790072,rs4790321,rs216183,rs183354,rs216185,rs11657644,rs7223296,rs11872068,rs11869805,rs6502154,rs6502155,rs9905529,rs7405464,rs8065650,rs8066372,rs4790322,rs8077545,rs749240,rs216188,rs216189,rs216190,rs8074850,rs216191,rs11078024,rs410378,rs441750,rs404392,rs403553,rs395566,rs1675698,rs432200,rs4790325,rs452363,rs496131,rs561263,rs12941621,rs12941836,rs12950603,rs370157436,rs216209,rs216208,rs216207,rs216206,rs216204,rs216203,rs170045,rs12949991,rs216202,rs170044,rs177567,rs216201,rs394752,rs375245,rs216200,rs216199,rs216198,rs216197,rs216193,rs216192,rs2209073,rs2209072,rs2224770,rs408067,rs4523957,rs4606747,rs4548913	leadAndProxy	chr17:2160853-2160854
chr17	2258053	2258054	C	T	rs146662418	0.338966	rs200083418,rs201230944,rs202111724,rs200298881	leadAndProxy	chr17:2161347-2161348
chr17	2258055	2258056	C	T	rs200083418	0.338966	rs146662418,rs201230944,rs202111724,rs200298881	leadAndProxy	chr17:2161349-2161350
chr17	2258057	2258058	C	T	rs201230944	0.338966	rs146662418,rs200083418,rs202111724,rs200298881	leadAndProxy	chr17:2161351-2161352
chr17	2258059	2258060	C	T	rs202111724	0.341948	rs146662418,rs200083418,rs201230944,rs200298881	leadAndProxy	chr17:2161353-2161354
chr17	2258061	2258062	C	T	rs200298881	0.357853	rs146662418,rs200083418,rs201230944,rs202111724	leadAndProxy	chr17:2161355-2161356
chr17	2258338	2258339	A	G	rs9909895	0.362823	rs1563966,rs2169357,rs6503321,rs1532292,rs1002135,rs1002136,rs7217687,rs11651451,rs8076939,rs6503324,rs9900379,rs9913522,rs9908888,rs9908972,rs4790884,rs4790885,rs11078865,rs12601834,rs12603057,rs62069332,rs59428454,rs58146172,rs9895551,rs2281727,rs11655813,rs12603592,rs9897160,rs9897624,rs12602764,rs1231209,rs28524880,rs1231206,rs9893573,rs216172,rs9906500,rs4790887,rs7219004,rs143499,rs9896535,rs9914266,rs216212,rs216213,rs7212249,rs7217226,rs2169356,rs11078883,rs10852932,rs216217,rs216218,rs216219,rs216220,rs8082546,rs216221,rs216222,rs216223,rs7216638,rs12950555,rs9899193,rs12943566,rs7406247,rs57307236,rs12450354,rs12453323,rs35691028,rs12938295,rs422632,rs11078018,rs11078019,rs9893527,rs9891227,rs7213232,rs216176,rs9897772,rs216178,rs216179,rs1122645,rs1984664,rs216180,rs4790071,rs4790072,rs4790321,rs216183,rs183354,rs216185,rs11657644,rs7223296,rs11872068,rs11869805,rs6502154,rs6502155,rs9905529,rs7405464,rs8065650,rs8066372,rs4790322,rs8077545,rs749240,rs216188,rs216189,rs216190,rs8074850,rs216191,rs11078024,rs410378,rs441750,rs404392,rs403553,rs395566,rs1675698,rs432200,rs4790325,rs452363,rs496131,rs561263,rs12941621,rs12941836,rs12950603,rs370157436,rs216209,rs216208,rs216207,rs216206,rs216204,rs216203,rs170045,rs12949991,rs216202,rs170044,rs177567,rs216201,rs394752,rs375245,rs216200,rs216199,rs216198,rs216197,rs216193,rs216192,rs2209073,rs2209072,rs2224770,rs408067,rs4523957,rs4606747,rs4548913	leadAndProxy	chr17:2161632-2161633
chr17	2258754	2258755	G	A	rs422632	0.361829	rs2169357,rs6503321,rs1532292,rs1002135,rs1002136,rs7217687,rs11651451,rs8076939,rs6503324,rs9900379,rs9913522,rs9908888,rs9908972,rs4790884,rs4790885,rs11078865,rs12601834,rs12603057,rs62069332,rs59428454,rs58146172,rs9895551,rs2281727,rs11655813,rs12603592,rs9897160,rs9897624,rs12602764,rs1231209,rs28524880,rs1231206,rs9893573,rs216172,rs9906500,rs4790887,rs7219004,rs143499,rs9896535,rs9914266,rs216212,rs216213,rs7212249,rs7217226,rs2169356,rs11078883,rs10852932,rs216217,rs216218,rs216219,rs216220,rs8082546,rs216221,rs216222,rs216223,rs7216638,rs12950555,rs9899193,rs12943566,rs7406247,rs57307236,rs12450354,rs12453323,rs35691028,rs12938295,rs9909895,rs11078018,rs11078019,rs9893527,rs9891227,rs7213232,rs216176,rs9897772,rs216178,rs216179,rs1122645,rs1984664,rs216180,rs4790071,rs4790072,rs4790321,rs216183,rs183354,rs216185,rs11657644,rs7223296,rs11872068,rs11869805,rs6502154,rs6502155,rs9905529,rs7405464,rs8065650,rs8066372,rs4790322,rs8077545,rs749240,rs216188,rs216189,rs216190,rs8074850,rs216191,rs11078024,rs410378,rs441750,rs404392,rs403553,rs395566,rs1675698,rs432200,rs4790325,rs452363,rs496131,rs561263,rs12941621,rs12941836,rs12950603,rs370157436,rs216209,rs216208,rs216207,rs216206,rs216204,rs216203,rs170045,rs12949991,rs216202,rs170044,rs177567,rs216201,rs394752,rs375245,rs216200,rs216199,rs216198,rs216197,rs216193,rs216192,rs2209073,rs2209072,rs2224770,rs408067,rs4523957,rs4606747,rs4548913	leadAndProxy	chr17:2162048-2162049
chr17	2258824	2258825	G	A	rs11078018	0.362823	rs1563966,rs2169357,rs6503321,rs1532292,rs1002135,rs1002136,rs7217687,rs11651451,rs8076939,rs6503324,rs9900379,rs9913522,rs9908888,rs9908972,rs4790884,rs4790885,rs11078865,rs12601834,rs12603057,rs62069332,rs59428454,rs58146172,rs9895551,rs2281727,rs11655813,rs12603592,rs9897160,rs9897624,rs12602764,rs1231209,rs28524880,rs1231206,rs9893573,rs216172,rs9906500,rs4790887,rs7219004,rs143499,rs9896535,rs9914266,rs216212,rs216213,rs7212249,rs7217226,rs2169356,rs11078883,rs10852932,rs216217,rs216218,rs216219,rs216220,rs8082546,rs216221,rs216222,rs216223,rs7216638,rs12950555,rs9899193,rs12943566,rs7406247,rs57307236,rs12450354,rs12453323,rs35691028,rs12938295,rs9909895,rs422632,rs11078019,rs9893527,rs9891227,rs7213232,rs216176,rs9897772,rs216178,rs216179,rs1122645,rs1984664,rs216180,rs4790071,rs4790072,rs4790321,rs216183,rs183354,rs216185,rs11657644,rs7223296,rs11872068,rs11869805,rs6502154,rs6502155,rs9905529,rs7405464,rs8065650,rs8066372,rs4790322,rs8077545,rs749240,rs216188,rs216189,rs216190,rs8074850,rs216191,rs11078024,rs410378,rs441750,rs404392,rs403553,rs395566,rs1675698,rs432200,rs4790325,rs452363,rs496131,rs561263,rs12941621,rs12941836,rs12950603,rs370157436,rs216209,rs216208,rs216207,rs216206,rs216204,rs216203,rs170045,rs12949991,rs216202,rs170044,rs177567,rs216201,rs394752,rs375245,rs216200,rs216199,rs216198,rs216197,rs216193,rs216192,rs2209073,rs2209072,rs2224770,rs408067,rs4523957,rs4606747,rs4548913	leadAndProxy	chr17:2162118-2162119
chr17	2258826	2258827	A	G	rs11078019	0.362823	rs1563966,rs2169357,rs6503321,rs1532292,rs1002135,rs1002136,rs7217687,rs11651451,rs8076939,rs6503324,rs9900379,rs9913522,rs9908888,rs9908972,rs4790884,rs4790885,rs11078865,rs12601834,rs12603057,rs62069332,rs59428454,rs58146172,rs9895551,rs2281727,rs11655813,rs12603592,rs9897160,rs9897624,rs12602764,rs1231209,rs28524880,rs1231206,rs9893573,rs216172,rs9906500,rs4790887,rs7219004,rs143499,rs9896535,rs9914266,rs216212,rs216213,rs7212249,rs7217226,rs2169356,rs11078883,rs10852932,rs216217,rs216218,rs216219,rs216220,rs8082546,rs216221,rs216222,rs216223,rs7216638,rs12950555,rs9899193,rs12943566,rs7406247,rs57307236,rs12450354,rs12453323,rs35691028,rs12938295,rs9909895,rs422632,rs11078018,rs9893527,rs9891227,rs7213232,rs216176,rs9897772,rs216178,rs216179,rs1122645,rs1984664,rs216180,rs4790071,rs4790072,rs4790321,rs216183,rs183354,rs216185,rs11657644,rs7223296,rs11872068,rs11869805,rs6502154,rs6502155,rs9905529,rs7405464,rs8065650,rs8066372,rs4790322,rs8077545,rs749240,rs216188,rs216189,rs216190,rs8074850,rs216191,rs11078024,rs410378,rs441750,rs404392,rs403553,rs395566,rs1675698,rs432200,rs4790325,rs452363,rs496131,rs561263,rs12941621,rs12941836,rs12950603,rs370157436,rs216209,rs216208,rs216207,rs216206,rs216204,rs216203,rs170045,rs12949991,rs216202,rs170044,rs177567,rs216201,rs394752,rs375245,rs216200,rs216199,rs216198,rs216197,rs216193,rs216192,rs2209073,rs2209072,rs2224770,rs408067,rs4523957,rs4606747,rs4548913	leadAndProxy	chr17:2162120-2162121
chr17	2260915	2260916	C	A	rs9893527	0.362823	rs1563966,rs2169357,rs6503321,rs1532292,rs1002135,rs1002136,rs7217687,rs11651451,rs8076939,rs6503324,rs9900379,rs9913522,rs9908888,rs9908972,rs4790884,rs4790885,rs11078865,rs12601834,rs12603057,rs62069332,rs59428454,rs58146172,rs9895551,rs2281727,rs11655813,rs12603592,rs9897160,rs9897624,rs12602764,rs1231209,rs28524880,rs1231206,rs9893573,rs216172,rs9906500,rs4790887,rs7219004,rs143499,rs9896535,rs9914266,rs216212,rs216213,rs7212249,rs7217226,rs2169356,rs11078883,rs10852932,rs216217,rs216218,rs216219,rs216220,rs8082546,rs216221,rs216222,rs216223,rs7216638,rs12950555,rs9899193,rs12943566,rs7406247,rs57307236,rs12450354,rs12453323,rs35691028,rs12938295,rs9909895,rs422632,rs11078018,rs11078019,rs9891227,rs7213232,rs216176,rs9897772,rs216178,rs216179,rs1122645,rs1984664,rs216180,rs4790071,rs4790072,rs4790321,rs216183,rs183354,rs216185,rs11657644,rs7223296,rs11872068,rs11869805,rs6502154,rs6502155,rs9905529,rs7405464,rs8065650,rs8066372,rs4790322,rs8077545,rs749240,rs216188,rs216189,rs216190,rs8074850,rs216191,rs11078024,rs410378,rs441750,rs404392,rs403553,rs395566,rs1675698,rs432200,rs4790325,rs452363,rs496131,rs561263,rs12941621,rs12941836,rs12950603,rs370157436,rs216209,rs216208,rs216207,rs216206,rs216204,rs216203,rs170045,rs12949991,rs216202,rs170044,rs177567,rs216201,rs394752,rs375245,rs216200,rs216199,rs216198,rs216197,rs216193,rs216192,rs2209073,rs2209072,rs2224770,rs408067,rs4523957,rs4606747,rs4548913	leadAndProxy	chr17:2164209-2164210
chr17	2261016	2261017	A	G	rs9891227	0.362823	rs1563966,rs2169357,rs6503321,rs1532292,rs1002135,rs1002136,rs7217687,rs11651451,rs8076939,rs6503324,rs9900379,rs9913522,rs9908888,rs9908972,rs4790884,rs4790885,rs11078865,rs12601834,rs12603057,rs62069332,rs59428454,rs58146172,rs9895551,rs2281727,rs11655813,rs12603592,rs9897160,rs9897624,rs12602764,rs1231209,rs28524880,rs1231206,rs9893573,rs216172,rs9906500,rs4790887,rs7219004,rs143499,rs9896535,rs9914266,rs216212,rs216213,rs7212249,rs7217226,rs2169356,rs11078883,rs10852932,rs216217,rs216218,rs216219,rs216220,rs8082546,rs216221,rs216222,rs216223,rs7216638,rs12950555,rs9899193,rs12943566,rs7406247,rs57307236,rs12450354,rs12453323,rs35691028,rs12938295,rs9909895,rs422632,rs11078018,rs11078019,rs9893527,rs7213232,rs216176,rs9897772,rs216178,rs216179,rs1122645,rs1984664,rs216180,rs4790071,rs4790072,rs4790321,rs216183,rs183354,rs216185,rs11657644,rs7223296,rs11872068,rs11869805,rs6502154,rs6502155,rs9905529,rs7405464,rs8065650,rs8066372,rs4790322,rs8077545,rs749240,rs216188,rs216189,rs216190,rs8074850,rs216191,rs11078024,rs410378,rs441750,rs404392,rs403553,rs395566,rs1675698,rs432200,rs4790325,rs452363,rs496131,rs561263,rs12941621,rs12941836,rs12950603,rs370157436,rs216209,rs216208,rs216207,rs216206,rs216204,rs216203,rs170045,rs12949991,rs216202,rs170044,rs177567,rs216201,rs394752,rs375245,rs216200,rs216199,rs216198,rs216197,rs216193,rs216192,rs2209073,rs2209072,rs2224770,rs408067,rs4523957,rs4606747,rs4548913	leadAndProxy	chr17:2164310-2164311
chr17	2261603	2261604	A	G	rs216174	0.250497	rs9896317,rs216216,rs4790318,rs4790070,rs170040,rs216184,rs28601570,rs9910849,rs7223161,rs9899330,rs12103726,rs216205,rs170043	leadAndProxy	chr17:2164897-2164898
chr17	2262045	2262046	G	A	rs7213232	0.362823	rs1563966,rs2169357,rs6503321,rs1532292,rs1002135,rs1002136,rs7217687,rs11651451,rs8076939,rs6503324,rs9900379,rs9913522,rs9908888,rs9908972,rs4790884,rs4790885,rs11078865,rs12601834,rs12603057,rs62069332,rs59428454,rs58146172,rs9895551,rs2281727,rs11655813,rs12603592,rs9897160,rs9897624,rs12602764,rs1231209,rs28524880,rs1231206,rs9893573,rs216172,rs9906500,rs4790887,rs7219004,rs143499,rs9896535,rs9914266,rs216212,rs216213,rs7212249,rs7217226,rs2169356,rs11078883,rs10852932,rs216217,rs216218,rs216219,rs216220,rs8082546,rs216221,rs216222,rs216223,rs7216638,rs12950555,rs9899193,rs12943566,rs7406247,rs57307236,rs12450354,rs12453323,rs35691028,rs12938295,rs9909895,rs422632,rs11078018,rs11078019,rs9893527,rs9891227,rs216176,rs9897772,rs216178,rs216179,rs1122645,rs1984664,rs216180,rs4790071,rs4790072,rs4790321,rs216183,rs183354,rs216185,rs11657644,rs7223296,rs11872068,rs11869805,rs6502154,rs6502155,rs9905529,rs7405464,rs8065650,rs8066372,rs4790322,rs8077545,rs749240,rs216188,rs216189,rs216190,rs8074850,rs216191,rs11078024,rs410378,rs441750,rs404392,rs403553,rs395566,rs1675698,rs432200,rs4790325,rs452363,rs496131,rs561263,rs12941621,rs12941836,rs12950603,rs370157436,rs216209,rs216208,rs216207,rs216206,rs216204,rs216203,rs170045,rs12949991,rs216202,rs170044,rs177567,rs216201,rs394752,rs375245,rs216200,rs216199,rs216198,rs216197,rs216193,rs216192,rs2209073,rs2209072,rs2224770,rs408067,rs4523957,rs4606747,rs4548913	leadAndProxy	chr17:2165339-2165340
chr17	2262419	2262420	C	T	rs170040	0.256461	rs9896317,rs216216,rs4790318,rs4790070,rs216174,rs216184,rs28601570,rs9910849,rs7223161,rs9899330,rs12103726,rs216205,rs170043	leadAndProxy	chr17:2165713-2165714
chr17	2264395	2264396	A	C	rs216175	0.16501	rs9892559	proxy	chr17:2167689-2167690
chr17	2264938	2264939	T	C	rs7209564	0.254473	rs2760751,rs8070954,rs8072532,rs7209460,rs11657636,rs4790881,rs11658797,rs8077194,rs1231207,rs216215,rs9892016,rs1555568,rs7213347,rs216224,rs170041,rs216181,rs216182,rs9898390,rs2038677,rs216186,rs4790323,rs216187,rs216196,rs216195	leadAndProxy	chr17:2168232-2168233
chr17	2265214	2265215	G	C	rs216176	0.362823	rs1563966,rs2169357,rs6503321,rs1532292,rs1002135,rs1002136,rs7217687,rs11651451,rs8076939,rs6503324,rs9900379,rs9913522,rs9908888,rs9908972,rs4790884,rs4790885,rs11078865,rs12601834,rs12603057,rs62069332,rs59428454,rs58146172,rs9895551,rs2281727,rs11655813,rs12603592,rs9897160,rs9897624,rs12602764,rs1231209,rs28524880,rs1231206,rs9893573,rs216172,rs9906500,rs4790887,rs7219004,rs143499,rs9896535,rs9914266,rs216212,rs216213,rs7212249,rs7217226,rs2169356,rs11078883,rs10852932,rs216217,rs216218,rs216219,rs216220,rs8082546,rs216221,rs216222,rs216223,rs7216638,rs12950555,rs9899193,rs12943566,rs7406247,rs57307236,rs12450354,rs12453323,rs35691028,rs12938295,rs9909895,rs422632,rs11078018,rs11078019,rs9893527,rs9891227,rs7213232,rs9897772,rs216178,rs216179,rs1122645,rs1984664,rs216180,rs4790071,rs4790072,rs4790321,rs216183,rs183354,rs216185,rs11657644,rs7223296,rs11872068,rs11869805,rs6502154,rs6502155,rs9905529,rs7405464,rs8065650,rs8066372,rs4790322,rs8077545,rs749240,rs216188,rs216189,rs216190,rs8074850,rs216191,rs11078024,rs410378,rs441750,rs404392,rs403553,rs395566,rs1675698,rs432200,rs4790325,rs452363,rs496131,rs561263,rs12941621,rs12941836,rs12950603,rs370157436,rs216209,rs216208,rs216207,rs216206,rs216204,rs216203,rs170045,rs12949991,rs216202,rs170044,rs177567,rs216201,rs394752,rs375245,rs216200,rs216199,rs216198,rs216197,rs216193,rs216192,rs2209073,rs2209072,rs2224770,rs408067,rs4523957,rs4606747,rs4548913	leadAndProxy	chr17:2168508-2168509
chr17	2265477	2265478	A	C	rs9897772	0.362823	rs1563966,rs2169357,rs6503321,rs1532292,rs1002135,rs1002136,rs7217687,rs11651451,rs8076939,rs6503324,rs9900379,rs9913522,rs9908888,rs9908972,rs4790884,rs4790885,rs11078865,rs12601834,rs12603057,rs62069332,rs59428454,rs58146172,rs9895551,rs2281727,rs11655813,rs12603592,rs9897160,rs9897624,rs12602764,rs1231209,rs28524880,rs1231206,rs9893573,rs216172,rs9906500,rs4790887,rs7219004,rs143499,rs9896535,rs9914266,rs216212,rs216213,rs7212249,rs7217226,rs2169356,rs11078883,rs10852932,rs216217,rs216218,rs216219,rs216220,rs8082546,rs216221,rs216222,rs216223,rs7216638,rs12950555,rs9899193,rs12943566,rs7406247,rs57307236,rs12450354,rs12453323,rs35691028,rs12938295,rs9909895,rs422632,rs11078018,rs11078019,rs9893527,rs9891227,rs7213232,rs216176,rs216178,rs216179,rs1122645,rs1984664,rs216180,rs4790071,rs4790072,rs4790321,rs216183,rs183354,rs216185,rs11657644,rs7223296,rs11872068,rs11869805,rs6502154,rs6502155,rs9905529,rs7405464,rs8065650,rs8066372,rs4790322,rs8077545,rs749240,rs216188,rs216189,rs216190,rs8074850,rs216191,rs11078024,rs410378,rs441750,rs404392,rs403553,rs395566,rs1675698,rs432200,rs4790325,rs452363,rs496131,rs561263,rs12941621,rs12941836,rs12950603,rs370157436,rs216209,rs216208,rs216207,rs216206,rs216204,rs216203,rs170045,rs12949991,rs216202,rs170044,rs177567,rs216201,rs394752,rs375245,rs216200,rs216199,rs216198,rs216197,rs216193,rs216192,rs2209073,rs2209072,rs2224770,rs408067,rs4523957,rs4606747,rs4548913	leadAndProxy	chr17:2168771-2168772
chr17	2265545	2265546	T	C	rs216178	0.362823	rs1563966,rs2169357,rs6503321,rs1532292,rs1002135,rs1002136,rs7217687,rs11651451,rs8076939,rs6503324,rs9900379,rs9913522,rs9908888,rs9908972,rs4790884,rs4790885,rs11078865,rs12601834,rs12603057,rs62069332,rs59428454,rs58146172,rs9895551,rs2281727,rs11655813,rs12603592,rs9897160,rs9897624,rs12602764,rs1231209,rs28524880,rs1231206,rs9893573,rs216172,rs9906500,rs4790887,rs7219004,rs143499,rs9896535,rs9914266,rs216212,rs216213,rs7212249,rs7217226,rs2169356,rs11078883,rs10852932,rs216217,rs216218,rs216219,rs216220,rs8082546,rs216221,rs216222,rs216223,rs7216638,rs12950555,rs9899193,rs12943566,rs7406247,rs57307236,rs12450354,rs12453323,rs35691028,rs12938295,rs9909895,rs422632,rs11078018,rs11078019,rs9893527,rs9891227,rs7213232,rs216176,rs9897772,rs216179,rs1122645,rs1984664,rs216180,rs4790071,rs4790072,rs4790321,rs216183,rs183354,rs216185,rs11657644,rs7223296,rs11872068,rs11869805,rs6502154,rs6502155,rs9905529,rs7405464,rs8065650,rs8066372,rs4790322,rs8077545,rs749240,rs216188,rs216189,rs216190,rs8074850,rs216191,rs11078024,rs410378,rs441750,rs404392,rs403553,rs395566,rs1675698,rs432200,rs4790325,rs452363,rs496131,rs561263,rs12941621,rs12941836,rs12950603,rs370157436,rs216209,rs216208,rs216207,rs216206,rs216204,rs216203,rs170045,rs12949991,rs216202,rs170044,rs177567,rs216201,rs394752,rs375245,rs216200,rs216199,rs216198,rs216197,rs216193,rs216192,rs2209073,rs2209072,rs2224770,rs408067,rs4523957,rs4606747,rs4548913	leadAndProxy	chr17:2168839-2168840
chr17	2265583	2265584	T	A	rs216179	0.362823	rs1563966,rs2169357,rs6503321,rs1532292,rs1002135,rs1002136,rs7217687,rs11651451,rs8076939,rs6503324,rs9900379,rs9913522,rs9908888,rs9908972,rs4790884,rs4790885,rs11078865,rs12601834,rs12603057,rs62069332,rs59428454,rs58146172,rs9895551,rs2281727,rs11655813,rs12603592,rs9897160,rs9897624,rs12602764,rs1231209,rs28524880,rs1231206,rs9893573,rs216172,rs9906500,rs4790887,rs7219004,rs143499,rs9896535,rs9914266,rs216212,rs216213,rs7212249,rs7217226,rs2169356,rs11078883,rs10852932,rs216217,rs216218,rs216219,rs216220,rs8082546,rs216221,rs216222,rs216223,rs7216638,rs12950555,rs9899193,rs12943566,rs7406247,rs57307236,rs12450354,rs12453323,rs35691028,rs12938295,rs9909895,rs422632,rs11078018,rs11078019,rs9893527,rs9891227,rs7213232,rs216176,rs9897772,rs216178,rs1122645,rs1984664,rs216180,rs4790071,rs4790072,rs4790321,rs216183,rs183354,rs216185,rs11657644,rs7223296,rs11872068,rs11869805,rs6502154,rs6502155,rs9905529,rs7405464,rs8065650,rs8066372,rs4790322,rs8077545,rs749240,rs216188,rs216189,rs216190,rs8074850,rs216191,rs11078024,rs410378,rs441750,rs404392,rs403553,rs395566,rs1675698,rs432200,rs4790325,rs452363,rs496131,rs561263,rs12941621,rs12941836,rs12950603,rs370157436,rs216209,rs216208,rs216207,rs216206,rs216204,rs216203,rs170045,rs12949991,rs216202,rs170044,rs177567,rs216201,rs394752,rs375245,rs216200,rs216199,rs216198,rs216197,rs216193,rs216192,rs2209073,rs2209072,rs2224770,rs408067,rs4523957,rs4606747,rs4548913	leadAndProxy	chr17:2168877-2168878
chr17	2266921	2266922	C	T	rs170041	0.255467	rs2760751,rs8070954,rs11657636,rs4790881,rs11658797,rs8077194,rs1231207,rs216215,rs9892016,rs1555568,rs7213347,rs216224,rs7209564,rs216181,rs216182,rs9898390,rs2038677,rs216186,rs4790323,rs216187,rs216196,rs216195	leadAndProxy	chr17:2170215-2170216
chr17	2267563	2267564	G	A	rs1122645	0.362823	rs1563966,rs2169357,rs6503321,rs1532292,rs1002135,rs1002136,rs7217687,rs11651451,rs8076939,rs6503324,rs9900379,rs9913522,rs9908888,rs9908972,rs4790884,rs4790885,rs11078865,rs12601834,rs12603057,rs62069332,rs59428454,rs58146172,rs9895551,rs2281727,rs11655813,rs12603592,rs9897160,rs9897624,rs12602764,rs1231209,rs28524880,rs1231206,rs9893573,rs216172,rs9906500,rs4790887,rs7219004,rs143499,rs9896535,rs9914266,rs216212,rs216213,rs7212249,rs7217226,rs2169356,rs11078883,rs10852932,rs216217,rs216218,rs216219,rs216220,rs8082546,rs216221,rs216222,rs216223,rs7216638,rs12950555,rs9899193,rs12943566,rs7406247,rs57307236,rs12450354,rs12453323,rs35691028,rs12938295,rs9909895,rs422632,rs11078018,rs11078019,rs9893527,rs9891227,rs7213232,rs216176,rs9897772,rs216178,rs216179,rs1984664,rs216180,rs4790071,rs4790072,rs4790321,rs216183,rs183354,rs216185,rs11657644,rs7223296,rs11872068,rs11869805,rs6502154,rs6502155,rs9905529,rs7405464,rs8065650,rs8066372,rs4790322,rs8077545,rs749240,rs216188,rs216189,rs216190,rs8074850,rs216191,rs11078024,rs410378,rs441750,rs404392,rs403553,rs395566,rs1675698,rs432200,rs4790325,rs452363,rs496131,rs561263,rs12941621,rs12941836,rs12950603,rs370157436,rs216209,rs216208,rs216207,rs216206,rs216204,rs216203,rs170045,rs12949991,rs216202,rs170044,rs177567,rs216201,rs394752,rs375245,rs216200,rs216199,rs216198,rs216197,rs216193,rs216192,rs2209073,rs2209072,rs2224770,rs408067,rs4523957,rs4606747,rs4548913	leadAndProxy	chr17:2170857-2170858
chr17	2267902	2267903	C	A	rs1984664	0.361829	rs1563966,rs2169357,rs6503321,rs1532292,rs1002135,rs1002136,rs7217687,rs11651451,rs8076939,rs6503324,rs9900379,rs9913522,rs9908888,rs9908972,rs4790884,rs4790885,rs11078865,rs12601834,rs12603057,rs62069332,rs59428454,rs58146172,rs9895551,rs2281727,rs11655813,rs12603592,rs9897160,rs9897624,rs12602764,rs1231209,rs28524880,rs1231206,rs9893573,rs216172,rs9906500,rs4790887,rs7219004,rs143499,rs9896535,rs9914266,rs216212,rs216213,rs7212249,rs7217226,rs2169356,rs11078883,rs10852932,rs216217,rs216218,rs216219,rs216220,rs8082546,rs216221,rs216222,rs216223,rs7216638,rs12950555,rs9899193,rs12943566,rs7406247,rs57307236,rs12450354,rs12453323,rs35691028,rs12938295,rs9909895,rs422632,rs11078018,rs11078019,rs9893527,rs9891227,rs7213232,rs216176,rs9897772,rs216178,rs216179,rs1122645,rs216180,rs4790071,rs4790072,rs4790321,rs216183,rs183354,rs216185,rs11657644,rs7223296,rs11872068,rs11869805,rs6502154,rs6502155,rs9905529,rs7405464,rs8065650,rs8066372,rs4790322,rs8077545,rs749240,rs216188,rs216189,rs216190,rs8074850,rs216191,rs11078024,rs410378,rs441750,rs404392,rs403553,rs395566,rs1675698,rs432200,rs4790325,rs452363,rs496131,rs561263,rs12941621,rs12941836,rs12950603,rs370157436,rs216209,rs216208,rs216207,rs216206,rs216204,rs216203,rs170045,rs12949991,rs216202,rs170044,rs177567,rs216201,rs394752,rs375245,rs216200,rs216199,rs216198,rs216197,rs216193,rs216192,rs2209073,rs2209072,rs2224770,rs408067,rs4523957,rs4606747,rs4548913	leadAndProxy	chr17:2171196-2171197
chr17	2268122	2268123	C	T	rs62069345	0.0318091	rs16951962,rs62069291,rs57816277,rs62069297,rs12601917,rs16952020,rs78745137,rs12602802,rs118075173,rs62069340,rs62069341,rs62066960,rs62066962,rs77581619,rs12602114,rs12602132,rs62066964	leadAndProxy	chr17:2171416-2171417
chr17	2269121	2269122	C	G	rs216180	0.362823	rs1563966,rs2169357,rs6503321,rs1532292,rs1002135,rs1002136,rs7217687,rs11651451,rs8076939,rs6503324,rs9900379,rs9913522,rs9908888,rs9908972,rs4790884,rs4790885,rs11078865,rs12601834,rs12603057,rs62069332,rs59428454,rs58146172,rs9895551,rs2281727,rs11655813,rs12603592,rs9897160,rs9897624,rs12602764,rs1231209,rs28524880,rs1231206,rs9893573,rs216172,rs9906500,rs4790887,rs7219004,rs143499,rs9896535,rs9914266,rs216212,rs216213,rs7212249,rs7217226,rs2169356,rs11078883,rs10852932,rs216217,rs216218,rs216219,rs216220,rs8082546,rs216221,rs216222,rs216223,rs7216638,rs12950555,rs9899193,rs12943566,rs7406247,rs57307236,rs12450354,rs12453323,rs35691028,rs12938295,rs9909895,rs422632,rs11078018,rs11078019,rs9893527,rs9891227,rs7213232,rs216176,rs9897772,rs216178,rs216179,rs1122645,rs1984664,rs4790071,rs4790072,rs4790321,rs216183,rs183354,rs216185,rs11657644,rs7223296,rs11872068,rs11869805,rs6502154,rs6502155,rs9905529,rs7405464,rs8065650,rs8066372,rs4790322,rs8077545,rs749240,rs216188,rs216189,rs216190,rs8074850,rs216191,rs11078024,rs410378,rs441750,rs404392,rs403553,rs395566,rs1675698,rs432200,rs4790325,rs452363,rs496131,rs561263,rs12941621,rs12941836,rs12950603,rs370157436,rs216209,rs216208,rs216207,rs216206,rs216204,rs216203,rs170045,rs12949991,rs216202,rs170044,rs177567,rs216201,rs394752,rs375245,rs216200,rs216199,rs216198,rs216197,rs216193,rs216192,rs2209073,rs2209072,rs2224770,rs408067,rs4523957,rs4606747,rs4548913	leadAndProxy	chr17:2172415-2172416
chr17	2269458	2269459	A	T	rs216181	0.250497	rs2760751,rs8070954,rs8072532,rs7209460,rs11657636,rs4790881,rs11658797,rs8077194,rs1231207,rs216215,rs9892016,rs1555568,rs7213347,rs216224,rs7209564,rs170041,rs216182,rs9898390,rs2038677,rs216186,rs4790323,rs216187,rs216196,rs216195	proxy	chr17:2172752-2172753
chr17	2269768	2269769	A	G	rs216182	0.257455	rs2760751,rs8070954,rs8072532,rs7209460,rs11657636,rs4790881,rs11658797,rs8077194,rs1231207,rs216215,rs9892016,rs1555568,rs7213347,rs216224,rs7209564,rs170041,rs216181,rs9898390,rs2038677,rs216186,rs4790323,rs216187,rs216196,rs216195	leadAndProxy	chr17:2173062-2173063
chr17	2269889	2269890	G	A	rs4790071	0.363817	rs1563966,rs2169357,rs6503321,rs1532292,rs1002135,rs1002136,rs7217687,rs11651451,rs8076939,rs6503324,rs9900379,rs9913522,rs9908888,rs9908972,rs4790884,rs4790885,rs11078865,rs12601834,rs12603057,rs62069332,rs59428454,rs58146172,rs9895551,rs2281727,rs11655813,rs12603592,rs9897160,rs9897624,rs12602764,rs1231209,rs28524880,rs1231206,rs9893573,rs216172,rs9906500,rs4790887,rs7219004,rs143499,rs9896535,rs9914266,rs216212,rs216213,rs7212249,rs7217226,rs2169356,rs11078883,rs10852932,rs216217,rs216218,rs216219,rs216220,rs8082546,rs216221,rs216222,rs216223,rs7216638,rs12950555,rs9899193,rs12943566,rs7406247,rs57307236,rs12450354,rs12453323,rs35691028,rs12938295,rs9909895,rs422632,rs11078018,rs11078019,rs9893527,rs9891227,rs7213232,rs216176,rs9897772,rs216178,rs216179,rs1122645,rs1984664,rs216180,rs4790072,rs4790321,rs216183,rs183354,rs216185,rs11657644,rs7223296,rs11872068,rs11869805,rs6502154,rs6502155,rs9905529,rs7405464,rs8065650,rs8066372,rs4790322,rs8077545,rs749240,rs216188,rs216189,rs216190,rs8074850,rs216191,rs11078024,rs410378,rs441750,rs404392,rs403553,rs395566,rs1675698,rs432200,rs4790325,rs452363,rs496131,rs561263,rs12941621,rs12941836,rs12950603,rs370157436,rs216209,rs216208,rs216207,rs216206,rs216204,rs216203,rs170045,rs12949991,rs216202,rs170044,rs177567,rs216201,rs394752,rs375245,rs216200,rs216199,rs216198,rs216197,rs216193,rs216192,rs2209073,rs2209072,rs2224770,rs408067,rs4523957,rs4606747,rs4548913	leadAndProxy	chr17:2173183-2173184
chr17	2270202	2270203	G	A	rs4790072	0.364811	rs1563966,rs2169357,rs6503321,rs1532292,rs1002135,rs1002136,rs7217687,rs11651451,rs8076939,rs6503324,rs9900379,rs9913522,rs9908888,rs9908972,rs4790884,rs4790885,rs11078865,rs12601834,rs12603057,rs62069332,rs59428454,rs58146172,rs9895551,rs2281727,rs11655813,rs12603592,rs9897160,rs9897624,rs12602764,rs1231209,rs28524880,rs1231206,rs9893573,rs216172,rs9906500,rs4790887,rs7219004,rs143499,rs9896535,rs9914266,rs216212,rs216213,rs7212249,rs7217226,rs2169356,rs11078883,rs10852932,rs216217,rs216218,rs216219,rs216220,rs8082546,rs216221,rs216222,rs216223,rs7216638,rs12950555,rs9899193,rs12943566,rs7406247,rs12450354,rs12453323,rs35691028,rs12938295,rs9909895,rs422632,rs11078018,rs11078019,rs9893527,rs9891227,rs7213232,rs216176,rs9897772,rs216178,rs216179,rs1122645,rs1984664,rs216180,rs4790071,rs4790321,rs216183,rs183354,rs216185,rs11657644,rs7223296,rs11872068,rs11869805,rs6502154,rs6502155,rs9905529,rs7405464,rs8065650,rs8066372,rs4790322,rs8077545,rs749240,rs216188,rs216189,rs216190,rs8074850,rs216191,rs11078024,rs410378,rs441750,rs404392,rs403553,rs395566,rs1675698,rs432200,rs4790325,rs452363,rs496131,rs561263,rs12941621,rs12941836,rs12950603,rs370157436,rs216209,rs216208,rs216207,rs216206,rs216204,rs216203,rs170045,rs12949991,rs216202,rs170044,rs177567,rs216201,rs394752,rs375245,rs216200,rs216199,rs216198,rs216197,rs216193,rs216192,rs2209073,rs2209072,rs2224770,rs408067,rs4523957,rs4606747,rs4548913	leadAndProxy	chr17:2173496-2173497
chr17	2270204	2270205	T	C	rs4790321	0.364811	rs1563966,rs2169357,rs6503321,rs1532292,rs1002135,rs1002136,rs7217687,rs11651451,rs8076939,rs6503324,rs9900379,rs9913522,rs9908888,rs9908972,rs4790884,rs4790885,rs11078865,rs12601834,rs12603057,rs62069332,rs59428454,rs58146172,rs9895551,rs2281727,rs11655813,rs12603592,rs9897160,rs9897624,rs12602764,rs1231209,rs28524880,rs1231206,rs9893573,rs216172,rs9906500,rs4790887,rs7219004,rs143499,rs9896535,rs9914266,rs216212,rs216213,rs7212249,rs7217226,rs2169356,rs11078883,rs10852932,rs216217,rs216218,rs216219,rs216220,rs8082546,rs216221,rs216222,rs216223,rs7216638,rs12950555,rs9899193,rs12943566,rs7406247,rs12450354,rs12453323,rs35691028,rs12938295,rs9909895,rs422632,rs11078018,rs11078019,rs9893527,rs9891227,rs7213232,rs216176,rs9897772,rs216178,rs216179,rs1122645,rs1984664,rs216180,rs4790071,rs4790072,rs216183,rs183354,rs216185,rs11657644,rs7223296,rs11872068,rs11869805,rs6502154,rs6502155,rs9905529,rs7405464,rs8065650,rs8066372,rs4790322,rs8077545,rs749240,rs216188,rs216189,rs216190,rs8074850,rs216191,rs11078024,rs410378,rs441750,rs404392,rs403553,rs395566,rs1675698,rs432200,rs4790325,rs452363,rs496131,rs561263,rs12941621,rs12941836,rs12950603,rs370157436,rs216209,rs216208,rs216207,rs216206,rs216204,rs216203,rs170045,rs12949991,rs216202,rs170044,rs177567,rs216201,rs394752,rs375245,rs216200,rs216199,rs216198,rs216197,rs216193,rs216192,rs2209073,rs2209072,rs2224770,rs408067,rs4523957,rs4606747,rs4548913	leadAndProxy	chr17:2173498-2173499
chr17	2270628	2270629	A	G	rs216183	0.362823	rs1563966,rs2169357,rs6503321,rs1532292,rs1002135,rs1002136,rs7217687,rs11651451,rs8076939,rs6503324,rs9900379,rs9913522,rs9908888,rs9908972,rs4790884,rs4790885,rs11078865,rs12601834,rs12603057,rs62069332,rs59428454,rs58146172,rs9895551,rs2281727,rs11655813,rs12603592,rs9897160,rs9897624,rs12602764,rs1231209,rs28524880,rs1231206,rs9893573,rs216172,rs9906500,rs4790887,rs7219004,rs143499,rs9896535,rs9914266,rs216212,rs216213,rs7212249,rs7217226,rs2169356,rs11078883,rs10852932,rs216217,rs216218,rs216219,rs216220,rs8082546,rs216221,rs216222,rs216223,rs7216638,rs12950555,rs9899193,rs12943566,rs7406247,rs57307236,rs12450354,rs12453323,rs35691028,rs12938295,rs9909895,rs422632,rs11078018,rs11078019,rs9893527,rs9891227,rs7213232,rs216176,rs9897772,rs216178,rs216179,rs1122645,rs1984664,rs216180,rs4790071,rs4790072,rs4790321,rs183354,rs216185,rs11657644,rs7223296,rs11872068,rs11869805,rs6502154,rs6502155,rs9905529,rs7405464,rs8065650,rs8066372,rs4790322,rs8077545,rs749240,rs216188,rs216189,rs216190,rs8074850,rs216191,rs11078024,rs410378,rs441750,rs404392,rs403553,rs395566,rs1675698,rs432200,rs4790325,rs452363,rs496131,rs561263,rs12941621,rs12941836,rs12950603,rs370157436,rs216209,rs216208,rs216207,rs216206,rs216204,rs216203,rs170045,rs12949991,rs216202,rs170044,rs177567,rs216201,rs394752,rs375245,rs216200,rs216199,rs216198,rs216197,rs216193,rs216192,rs2209073,rs2209072,rs2224770,rs408067,rs4523957,rs4606747,rs4548913	leadAndProxy	chr17:2173922-2173923
chr17	2270975	2270976	T	G	rs216184	0.236581	rs216216,rs216174,rs170040,rs28601570,rs9899330,rs170043	leadAndProxy	chr17:2174269-2174270
chr17	2271479	2271480	A	G	rs183354	0.362823	rs1563966,rs2169357,rs6503321,rs1532292,rs1002135,rs1002136,rs7217687,rs11651451,rs8076939,rs6503324,rs9900379,rs9913522,rs9908888,rs9908972,rs4790884,rs4790885,rs11078865,rs12601834,rs12603057,rs62069332,rs59428454,rs58146172,rs9895551,rs2281727,rs11655813,rs12603592,rs9897160,rs9897624,rs12602764,rs1231209,rs28524880,rs1231206,rs9893573,rs216172,rs9906500,rs4790887,rs7219004,rs143499,rs9896535,rs9914266,rs216212,rs216213,rs7212249,rs7217226,rs2169356,rs11078883,rs10852932,rs216217,rs216218,rs216219,rs216220,rs8082546,rs216221,rs216222,rs216223,rs7216638,rs12950555,rs9899193,rs12943566,rs7406247,rs57307236,rs12450354,rs12453323,rs35691028,rs12938295,rs9909895,rs422632,rs11078018,rs11078019,rs9893527,rs9891227,rs7213232,rs216176,rs9897772,rs216178,rs216179,rs1122645,rs1984664,rs216180,rs4790071,rs4790072,rs4790321,rs216183,rs216185,rs11657644,rs7223296,rs11872068,rs11869805,rs6502154,rs6502155,rs9905529,rs7405464,rs8065650,rs8066372,rs4790322,rs8077545,rs749240,rs216188,rs216189,rs216190,rs8074850,rs216191,rs11078024,rs410378,rs441750,rs404392,rs403553,rs395566,rs1675698,rs432200,rs4790325,rs452363,rs496131,rs561263,rs12941621,rs12941836,rs12950603,rs370157436,rs216209,rs216208,rs216207,rs216206,rs216204,rs216203,rs170045,rs12949991,rs216202,rs170044,rs177567,rs216201,rs394752,rs375245,rs216200,rs216199,rs216198,rs216197,rs216193,rs216192,rs2209073,rs2209072,rs2224770,rs408067,rs4523957,rs4606747,rs4548913	leadAndProxy	chr17:2174773-2174774
chr17	2271530	2271531	C	T	rs216185	0.362823	rs1563966,rs2169357,rs6503321,rs1532292,rs1002135,rs1002136,rs7217687,rs11651451,rs8076939,rs6503324,rs9900379,rs9913522,rs9908888,rs9908972,rs4790884,rs4790885,rs11078865,rs12601834,rs12603057,rs62069332,rs59428454,rs58146172,rs9895551,rs2281727,rs11655813,rs12603592,rs9897160,rs9897624,rs12602764,rs1231209,rs28524880,rs1231206,rs9893573,rs216172,rs9906500,rs4790887,rs7219004,rs143499,rs9896535,rs9914266,rs216212,rs216213,rs7212249,rs7217226,rs2169356,rs11078883,rs10852932,rs216217,rs216218,rs216219,rs216220,rs8082546,rs216221,rs216222,rs216223,rs7216638,rs12950555,rs9899193,rs12943566,rs7406247,rs57307236,rs12450354,rs12453323,rs35691028,rs12938295,rs9909895,rs422632,rs11078018,rs11078019,rs9893527,rs9891227,rs7213232,rs216176,rs9897772,rs216178,rs216179,rs1122645,rs1984664,rs216180,rs4790071,rs4790072,rs4790321,rs216183,rs183354,rs11657644,rs7223296,rs11872068,rs11869805,rs6502154,rs6502155,rs9905529,rs7405464,rs8065650,rs8066372,rs4790322,rs8077545,rs749240,rs216188,rs216189,rs216190,rs8074850,rs216191,rs11078024,rs410378,rs441750,rs404392,rs403553,rs395566,rs1675698,rs432200,rs4790325,rs452363,rs496131,rs561263,rs12941621,rs12941836,rs12950603,rs370157436,rs216209,rs216208,rs216207,rs216206,rs216204,rs216203,rs170045,rs12949991,rs216202,rs170044,rs177567,rs216201,rs394752,rs375245,rs216200,rs216199,rs216198,rs216197,rs216193,rs216192,rs2209073,rs2209072,rs2224770,rs408067,rs4523957,rs4606747,rs4548913	leadAndProxy	chr17:2174824-2174825
chr17	2271708	2271709	T	C	rs28601570	0.253479	rs9896317,rs216216,rs4790318,rs4790070,rs216174,rs170040,rs216184,rs9910849,rs7223161,rs9899330,rs12103726,rs216205,rs170043	leadAndProxy	chr17:2175002-2175003
chr17	2271915	2271916	C	G	rs11657644	0.361829	rs1563966,rs2169357,rs6503321,rs1532292,rs1002135,rs1002136,rs7217687,rs11651451,rs8076939,rs6503324,rs9900379,rs9913522,rs9908888,rs9908972,rs4790884,rs4790885,rs11078865,rs12601834,rs12603057,rs62069332,rs59428454,rs58146172,rs9895551,rs2281727,rs11655813,rs12603592,rs9897160,rs9897624,rs12602764,rs1231209,rs28524880,rs1231206,rs9893573,rs216172,rs9906500,rs4790887,rs7219004,rs143499,rs9896535,rs9914266,rs216212,rs216213,rs7212249,rs7217226,rs2169356,rs11078883,rs10852932,rs216217,rs216218,rs216219,rs216220,rs8082546,rs216221,rs216222,rs216223,rs7216638,rs12950555,rs9899193,rs12943566,rs7406247,rs57307236,rs12450354,rs12453323,rs35691028,rs12938295,rs9909895,rs422632,rs11078018,rs11078019,rs9893527,rs9891227,rs7213232,rs216176,rs9897772,rs216178,rs216179,rs1122645,rs1984664,rs216180,rs4790071,rs4790072,rs4790321,rs216183,rs183354,rs216185,rs7223296,rs11872068,rs11869805,rs6502154,rs6502155,rs9905529,rs7405464,rs8065650,rs8066372,rs4790322,rs8077545,rs749240,rs216188,rs216189,rs216190,rs8074850,rs216191,rs11078024,rs410378,rs441750,rs404392,rs403553,rs395566,rs1675698,rs432200,rs4790325,rs452363,rs496131,rs561263,rs12941621,rs12941836,rs12950603,rs370157436,rs216209,rs216208,rs216207,rs216206,rs216204,rs216203,rs170045,rs12949991,rs216202,rs170044,rs177567,rs216201,rs394752,rs375245,rs216200,rs216199,rs216198,rs216197,rs216193,rs216192,rs2209073,rs2209072,rs2224770,rs408067,rs4523957,rs4606747,rs4548913	leadAndProxy	chr17:2175209-2175210
chr17	2272395	2272396	C	A	rs72634006	0.0258449		lead	chr17:2175689-2175690
chr17	2272473	2272474	T	C	rs9910849	0.282306	rs1231208,rs216216,rs4790318,rs4790070,rs216174,rs170040,rs28601570,rs7223161,rs12103726,rs216205,rs170043	leadAndProxy	chr17:2175767-2175768
chr17	2272886	2272887	A	G	rs7223161	0.281312	rs1231208,rs216216,rs4790318,rs4790070,rs216174,rs170040,rs28601570,rs9910849,rs12103726,rs216205,rs170043	leadAndProxy	chr17:2176180-2176181
chr17	2272914	2272915	C	G	rs7223296	0.360835	rs1563966,rs2169357,rs6503321,rs1532292,rs1002135,rs1002136,rs7217687,rs11651451,rs8076939,rs6503324,rs9900379,rs9913522,rs9908888,rs9908972,rs4790884,rs4790885,rs11078865,rs12601834,rs12603057,rs62069332,rs59428454,rs58146172,rs9895551,rs2281727,rs11655813,rs12603592,rs9897160,rs9897624,rs12602764,rs1231209,rs28524880,rs1231206,rs9893573,rs216172,rs9906500,rs4790887,rs7219004,rs143499,rs9896535,rs9914266,rs216212,rs216213,rs7212249,rs7217226,rs2169356,rs11078883,rs10852932,rs216217,rs216218,rs216219,rs216220,rs8082546,rs216221,rs216222,rs216223,rs7216638,rs12950555,rs9899193,rs12943566,rs7406247,rs12450354,rs12453323,rs35691028,rs12938295,rs9909895,rs422632,rs11078018,rs11078019,rs9893527,rs9891227,rs7213232,rs216176,rs9897772,rs216178,rs216179,rs1122645,rs1984664,rs216180,rs4790071,rs4790072,rs4790321,rs216183,rs183354,rs216185,rs11657644,rs11872068,rs11869805,rs6502154,rs6502155,rs9905529,rs7405464,rs8065650,rs8066372,rs4790322,rs8077545,rs749240,rs216188,rs216189,rs216190,rs8074850,rs216191,rs11078024,rs410378,rs441750,rs404392,rs403553,rs395566,rs1675698,rs432200,rs4790325,rs452363,rs496131,rs561263,rs12941621,rs12941836,rs12950603,rs370157436,rs216209,rs216208,rs216207,rs216206,rs216204,rs216203,rs170045,rs12949991,rs216202,rs170044,rs177567,rs216201,rs394752,rs375245,rs216200,rs216199,rs216198,rs216197,rs216193,rs216192,rs2209073,rs2209072,rs2224770,rs408067,rs4523957,rs4606747,rs4548913	leadAndProxy	chr17:2176208-2176209
chr17	2273233	2273234	A	G	rs11872068	0.360835	rs1563966,rs2169357,rs6503321,rs1532292,rs1002135,rs1002136,rs7217687,rs11651451,rs8076939,rs6503324,rs9900379,rs9913522,rs9908888,rs9908972,rs4790884,rs4790885,rs11078865,rs12601834,rs12603057,rs62069332,rs59428454,rs58146172,rs9895551,rs2281727,rs11655813,rs12603592,rs9897160,rs9897624,rs12602764,rs1231209,rs28524880,rs1231206,rs9893573,rs216172,rs9906500,rs4790887,rs7219004,rs143499,rs9896535,rs9914266,rs216212,rs216213,rs7212249,rs7217226,rs2169356,rs11078883,rs10852932,rs216217,rs216218,rs216219,rs216220,rs8082546,rs216221,rs216222,rs216223,rs7216638,rs12950555,rs9899193,rs12943566,rs7406247,rs12450354,rs12453323,rs35691028,rs12938295,rs9909895,rs422632,rs11078018,rs11078019,rs9893527,rs9891227,rs7213232,rs216176,rs9897772,rs216178,rs216179,rs1122645,rs1984664,rs216180,rs4790071,rs4790072,rs4790321,rs216183,rs183354,rs216185,rs11657644,rs7223296,rs11869805,rs6502154,rs6502155,rs9905529,rs7405464,rs8065650,rs8066372,rs4790322,rs8077545,rs749240,rs216188,rs216189,rs216190,rs8074850,rs216191,rs11078024,rs410378,rs441750,rs404392,rs403553,rs395566,rs1675698,rs432200,rs4790325,rs452363,rs496131,rs561263,rs12941621,rs12941836,rs12950603,rs370157436,rs216209,rs216208,rs216207,rs216206,rs216204,rs216203,rs170045,rs12949991,rs216202,rs170044,rs177567,rs216201,rs394752,rs375245,rs216200,rs216199,rs216198,rs216197,rs216193,rs216192,rs2209073,rs2209072,rs2224770,rs408067,rs4523957,rs4606747,rs4548913	leadAndProxy	chr17:2176527-2176528
chr17	2273237	2273238	G	A	rs11869805	0.361829	rs2169357,rs6503321,rs1532292,rs1002135,rs1002136,rs7217687,rs11651451,rs8076939,rs6503324,rs9900379,rs9913522,rs9908888,rs9908972,rs4790884,rs4790885,rs11078865,rs12601834,rs12603057,rs62069332,rs59428454,rs58146172,rs9895551,rs2281727,rs11655813,rs12603592,rs9897160,rs9897624,rs12602764,rs1231209,rs28524880,rs1231206,rs9893573,rs216172,rs9906500,rs4790887,rs7219004,rs143499,rs9896535,rs9914266,rs216212,rs216213,rs7212249,rs7217226,rs2169356,rs11078883,rs10852932,rs216217,rs216218,rs216219,rs216220,rs8082546,rs216221,rs216222,rs216223,rs7216638,rs12950555,rs9899193,rs12943566,rs7406247,rs57307236,rs12450354,rs12453323,rs35691028,rs12938295,rs9909895,rs422632,rs11078018,rs11078019,rs9893527,rs9891227,rs7213232,rs216176,rs9897772,rs216178,rs216179,rs1122645,rs1984664,rs216180,rs4790071,rs4790072,rs4790321,rs216183,rs183354,rs216185,rs11657644,rs7223296,rs11872068,rs6502154,rs6502155,rs9905529,rs7405464,rs8065650,rs8066372,rs4790322,rs8077545,rs749240,rs216188,rs216189,rs216190,rs8074850,rs216191,rs11078024,rs410378,rs441750,rs404392,rs403553,rs395566,rs1675698,rs432200,rs4790325,rs452363,rs496131,rs561263,rs12941621,rs12941836,rs12950603,rs370157436,rs216209,rs216208,rs216207,rs216206,rs216204,rs216203,rs170045,rs12949991,rs216202,rs170044,rs177567,rs216201,rs394752,rs375245,rs216200,rs216199,rs216198,rs216197,rs216193,rs216192,rs2209073,rs2209072,rs2224770,rs408067,rs4523957,rs4606747,rs4548913	leadAndProxy	chr17:2176531-2176532
chr17	2273410	2273411	G	A	rs6502154	0.361829	rs2169357,rs6503321,rs1532292,rs1002135,rs1002136,rs7217687,rs11651451,rs8076939,rs6503324,rs9900379,rs9913522,rs9908888,rs9908972,rs4790884,rs4790885,rs11078865,rs12601834,rs12603057,rs62069332,rs59428454,rs58146172,rs9895551,rs2281727,rs11655813,rs12603592,rs9897160,rs9897624,rs12602764,rs1231209,rs28524880,rs1231206,rs9893573,rs216172,rs9906500,rs4790887,rs7219004,rs143499,rs9896535,rs9914266,rs216212,rs216213,rs7212249,rs7217226,rs2169356,rs11078883,rs10852932,rs216217,rs216218,rs216219,rs216220,rs8082546,rs216221,rs216222,rs216223,rs7216638,rs12950555,rs9899193,rs12943566,rs7406247,rs57307236,rs12450354,rs12453323,rs35691028,rs12938295,rs9909895,rs422632,rs11078018,rs11078019,rs9893527,rs9891227,rs7213232,rs216176,rs9897772,rs216178,rs216179,rs1122645,rs1984664,rs216180,rs4790071,rs4790072,rs4790321,rs216183,rs183354,rs216185,rs11657644,rs7223296,rs11872068,rs11869805,rs6502155,rs9905529,rs7405464,rs8065650,rs8066372,rs4790322,rs8077545,rs749240,rs216188,rs216189,rs216190,rs8074850,rs216191,rs11078024,rs410378,rs441750,rs404392,rs403553,rs395566,rs1675698,rs432200,rs4790325,rs452363,rs496131,rs561263,rs12941621,rs12941836,rs12950603,rs370157436,rs216209,rs216208,rs216207,rs216206,rs216204,rs216203,rs170045,rs12949991,rs216202,rs170044,rs177567,rs216201,rs394752,rs375245,rs216200,rs216199,rs216198,rs216197,rs216193,rs216192,rs2209073,rs2209072,rs2224770,rs408067,rs4523957,rs4606747,rs4548913	leadAndProxy	chr17:2176704-2176705
chr17	2273669	2273670	G	A	rs6502155	0.361829	rs2169357,rs6503321,rs1532292,rs1002135,rs1002136,rs7217687,rs11651451,rs8076939,rs6503324,rs9900379,rs9913522,rs9908888,rs9908972,rs4790884,rs4790885,rs11078865,rs12601834,rs12603057,rs62069332,rs59428454,rs58146172,rs9895551,rs2281727,rs11655813,rs12603592,rs9897160,rs9897624,rs12602764,rs1231209,rs28524880,rs1231206,rs9893573,rs216172,rs9906500,rs4790887,rs7219004,rs143499,rs9896535,rs9914266,rs216212,rs216213,rs7212249,rs7217226,rs2169356,rs11078883,rs10852932,rs216217,rs216218,rs216219,rs216220,rs8082546,rs216221,rs216222,rs216223,rs7216638,rs12950555,rs9899193,rs12943566,rs7406247,rs57307236,rs12450354,rs12453323,rs35691028,rs12938295,rs9909895,rs422632,rs11078018,rs11078019,rs9893527,rs9891227,rs7213232,rs216176,rs9897772,rs216178,rs216179,rs1122645,rs1984664,rs216180,rs4790071,rs4790072,rs4790321,rs216183,rs183354,rs216185,rs11657644,rs7223296,rs11872068,rs11869805,rs6502154,rs9905529,rs7405464,rs8065650,rs8066372,rs4790322,rs8077545,rs749240,rs216188,rs216189,rs216190,rs8074850,rs216191,rs11078024,rs410378,rs441750,rs404392,rs403553,rs395566,rs1675698,rs432200,rs4790325,rs452363,rs496131,rs561263,rs12941621,rs12941836,rs12950603,rs370157436,rs216209,rs216208,rs216207,rs216206,rs216204,rs216203,rs170045,rs12949991,rs216202,rs170044,rs177567,rs216201,rs394752,rs375245,rs216200,rs216199,rs216198,rs216197,rs216193,rs216192,rs2209073,rs2209072,rs2224770,rs408067,rs4523957,rs4606747,rs4548913	leadAndProxy	chr17:2176963-2176964
chr17	2274189	2274190	G	C	rs9898390	0.257455	rs2760751,rs8070954,rs11657636,rs4790881,rs11658797,rs8077194,rs1231207,rs216215,rs9892016,rs1555568,rs7213347,rs216224,rs7209564,rs170041,rs216181,rs216182,rs2038677,rs216186,rs4790323,rs216187,rs216196,rs216195	leadAndProxy	chr17:2177483-2177484
chr17	2274437	2274438	C	T	rs9905529	0.361829	rs2169357,rs6503321,rs1532292,rs1002135,rs1002136,rs7217687,rs11651451,rs8076939,rs6503324,rs9900379,rs9913522,rs9908888,rs9908972,rs4790884,rs4790885,rs11078865,rs12601834,rs12603057,rs62069332,rs59428454,rs58146172,rs9895551,rs2281727,rs11655813,rs12603592,rs9897160,rs9897624,rs12602764,rs1231209,rs28524880,rs1231206,rs9893573,rs216172,rs9906500,rs4790887,rs7219004,rs143499,rs9896535,rs9914266,rs216212,rs216213,rs7212249,rs7217226,rs2169356,rs11078883,rs10852932,rs216217,rs216218,rs216219,rs216220,rs8082546,rs216221,rs216222,rs216223,rs7216638,rs12950555,rs9899193,rs12943566,rs7406247,rs57307236,rs12450354,rs12453323,rs35691028,rs12938295,rs9909895,rs422632,rs11078018,rs11078019,rs9893527,rs9891227,rs7213232,rs216176,rs9897772,rs216178,rs216179,rs1122645,rs1984664,rs216180,rs4790071,rs4790072,rs4790321,rs216183,rs183354,rs216185,rs11657644,rs7223296,rs11872068,rs11869805,rs6502154,rs6502155,rs7405464,rs8065650,rs8066372,rs4790322,rs8077545,rs749240,rs216188,rs216189,rs216190,rs8074850,rs216191,rs11078024,rs410378,rs441750,rs404392,rs403553,rs395566,rs1675698,rs432200,rs4790325,rs452363,rs496131,rs561263,rs12941621,rs12941836,rs12950603,rs370157436,rs216209,rs216208,rs216207,rs216206,rs216204,rs216203,rs170045,rs12949991,rs216202,rs170044,rs177567,rs216201,rs394752,rs375245,rs216200,rs216199,rs216198,rs216197,rs216193,rs216192,rs2209073,rs2209072,rs2224770,rs408067,rs4523957,rs4606747,rs4548913	leadAndProxy	chr17:2177731-2177732
chr17	2274496	2274497	A	G	rs62066960	0.0318091	rs16951962,rs62069291,rs57816277,rs62069297,rs12601917,rs16952020,rs78745137,rs12602802,rs118075173,rs62069340,rs62069341,rs62069345,rs62066962,rs77581619,rs12602114,rs12602132,rs62066964	leadAndProxy	chr17:2177790-2177791
chr17	2274797	2274798	G	C	rs2038677	0.258449	rs2760751,rs8070954,rs8072532,rs7209460,rs11657636,rs4790881,rs11658797,rs8077194,rs1231207,rs216215,rs9892016,rs1555568,rs7213347,rs216224,rs7209564,rs170041,rs216181,rs216182,rs9898390,rs216186,rs4790323,rs216187,rs216196,rs216195	leadAndProxy	chr17:2178091-2178092
chr17	2277356	2277357	G	A	rs216186	0.256461	rs2760751,rs8070954,rs11657636,rs4790881,rs11658797,rs8077194,rs1231207,rs216215,rs9892016,rs1555568,rs7213347,rs216224,rs7209564,rs170041,rs216181,rs216182,rs9898390,rs2038677,rs4790323,rs216187,rs216196,rs216195	leadAndProxy	chr17:2180650-2180651
chr17	2277414	2277415	C	G	rs7405464	0.361829	rs2169357,rs6503321,rs1532292,rs1002135,rs1002136,rs7217687,rs11651451,rs8076939,rs6503324,rs9900379,rs9913522,rs9908888,rs9908972,rs4790884,rs4790885,rs11078865,rs12601834,rs12603057,rs62069332,rs59428454,rs58146172,rs9895551,rs2281727,rs11655813,rs12603592,rs9897160,rs9897624,rs12602764,rs1231209,rs28524880,rs1231206,rs9893573,rs216172,rs9906500,rs4790887,rs7219004,rs143499,rs9896535,rs9914266,rs216212,rs216213,rs7212249,rs7217226,rs2169356,rs11078883,rs10852932,rs216217,rs216218,rs216219,rs216220,rs8082546,rs216221,rs216222,rs216223,rs7216638,rs12950555,rs9899193,rs12943566,rs7406247,rs57307236,rs12450354,rs12453323,rs35691028,rs12938295,rs9909895,rs422632,rs11078018,rs11078019,rs9893527,rs9891227,rs7213232,rs216176,rs9897772,rs216178,rs216179,rs1122645,rs1984664,rs216180,rs4790071,rs4790072,rs4790321,rs216183,rs183354,rs216185,rs11657644,rs7223296,rs11872068,rs11869805,rs6502154,rs6502155,rs9905529,rs8065650,rs8066372,rs4790322,rs8077545,rs749240,rs216188,rs216189,rs216190,rs8074850,rs216191,rs11078024,rs410378,rs441750,rs404392,rs403553,rs395566,rs1675698,rs432200,rs4790325,rs452363,rs496131,rs561263,rs12941621,rs12941836,rs12950603,rs370157436,rs216209,rs216208,rs216207,rs216206,rs216204,rs216203,rs170045,rs12949991,rs216202,rs170044,rs177567,rs216201,rs394752,rs375245,rs216200,rs216199,rs216198,rs216197,rs216193,rs216192,rs2209073,rs2209072,rs2224770,rs408067,rs4523957,rs4606747,rs4548913	leadAndProxy	chr17:2180708-2180709
chr17	2277528	2277529	T	C	rs8065650	0.361829	rs2169357,rs6503321,rs1532292,rs1002135,rs1002136,rs7217687,rs11651451,rs8076939,rs6503324,rs9900379,rs9913522,rs9908888,rs9908972,rs4790884,rs4790885,rs11078865,rs12601834,rs12603057,rs62069332,rs59428454,rs58146172,rs9895551,rs2281727,rs11655813,rs12603592,rs9897160,rs9897624,rs12602764,rs1231209,rs28524880,rs1231206,rs9893573,rs216172,rs9906500,rs4790887,rs7219004,rs143499,rs9896535,rs9914266,rs216212,rs216213,rs7212249,rs7217226,rs2169356,rs11078883,rs10852932,rs216217,rs216218,rs216219,rs216220,rs8082546,rs216221,rs216222,rs216223,rs7216638,rs12950555,rs9899193,rs12943566,rs7406247,rs57307236,rs12450354,rs12453323,rs35691028,rs12938295,rs9909895,rs422632,rs11078018,rs11078019,rs9893527,rs9891227,rs7213232,rs216176,rs9897772,rs216178,rs216179,rs1122645,rs1984664,rs216180,rs4790071,rs4790072,rs4790321,rs216183,rs183354,rs216185,rs11657644,rs7223296,rs11872068,rs11869805,rs6502154,rs6502155,rs9905529,rs7405464,rs8066372,rs4790322,rs8077545,rs749240,rs216188,rs216189,rs216190,rs8074850,rs216191,rs11078024,rs410378,rs441750,rs404392,rs403553,rs395566,rs1675698,rs432200,rs4790325,rs452363,rs496131,rs561263,rs12941621,rs12941836,rs12950603,rs370157436,rs216209,rs216208,rs216207,rs216206,rs216204,rs216203,rs170045,rs12949991,rs216202,rs170044,rs177567,rs216201,rs394752,rs375245,rs216200,rs216199,rs216198,rs216197,rs216193,rs216192,rs2209073,rs2209072,rs2224770,rs408067,rs4523957,rs4606747,rs4548913	leadAndProxy	chr17:2180822-2180823
chr17	2277673	2277674	G	A	rs8066372	0.361829	rs2169357,rs6503321,rs1532292,rs1002135,rs1002136,rs7217687,rs11651451,rs8076939,rs6503324,rs9900379,rs9913522,rs9908888,rs9908972,rs4790884,rs4790885,rs11078865,rs12601834,rs12603057,rs62069332,rs59428454,rs58146172,rs9895551,rs2281727,rs11655813,rs12603592,rs9897160,rs9897624,rs12602764,rs1231209,rs28524880,rs1231206,rs9893573,rs216172,rs9906500,rs4790887,rs7219004,rs143499,rs9896535,rs9914266,rs216212,rs216213,rs7212249,rs7217226,rs2169356,rs11078883,rs10852932,rs216217,rs216218,rs216219,rs216220,rs8082546,rs216221,rs216222,rs216223,rs7216638,rs12950555,rs9899193,rs12943566,rs7406247,rs57307236,rs12450354,rs12453323,rs35691028,rs12938295,rs9909895,rs422632,rs11078018,rs11078019,rs9893527,rs9891227,rs7213232,rs216176,rs9897772,rs216178,rs216179,rs1122645,rs1984664,rs216180,rs4790071,rs4790072,rs4790321,rs216183,rs183354,rs216185,rs11657644,rs7223296,rs11872068,rs11869805,rs6502154,rs6502155,rs9905529,rs7405464,rs8065650,rs4790322,rs8077545,rs749240,rs216188,rs216189,rs216190,rs8074850,rs216191,rs11078024,rs410378,rs441750,rs404392,rs403553,rs395566,rs1675698,rs432200,rs4790325,rs452363,rs496131,rs561263,rs12941621,rs12941836,rs12950603,rs370157436,rs216209,rs216208,rs216207,rs216206,rs216204,rs216203,rs170045,rs12949991,rs216202,rs170044,rs177567,rs216201,rs394752,rs375245,rs216200,rs216199,rs216198,rs216197,rs216193,rs216192,rs2209073,rs2209072,rs2224770,rs408067,rs4523957,rs4606747,rs4548913	leadAndProxy	chr17:2180967-2180968
chr17	2278296	2278297	A	G	rs4790322	0.361829	rs2169357,rs6503321,rs1532292,rs1002135,rs1002136,rs7217687,rs11651451,rs8076939,rs6503324,rs9900379,rs9913522,rs9908888,rs9908972,rs4790884,rs4790885,rs11078865,rs12601834,rs12603057,rs62069332,rs59428454,rs58146172,rs9895551,rs2281727,rs11655813,rs12603592,rs9897160,rs9897624,rs12602764,rs1231209,rs28524880,rs1231206,rs9893573,rs216172,rs9906500,rs4790887,rs7219004,rs143499,rs9896535,rs9914266,rs216212,rs216213,rs7212249,rs7217226,rs2169356,rs11078883,rs10852932,rs216217,rs216218,rs216219,rs216220,rs8082546,rs216221,rs216222,rs216223,rs7216638,rs12950555,rs9899193,rs12943566,rs7406247,rs57307236,rs12450354,rs12453323,rs35691028,rs12938295,rs9909895,rs422632,rs11078018,rs11078019,rs9893527,rs9891227,rs7213232,rs216176,rs9897772,rs216178,rs216179,rs1122645,rs1984664,rs216180,rs4790071,rs4790072,rs4790321,rs216183,rs183354,rs216185,rs11657644,rs7223296,rs11872068,rs11869805,rs6502154,rs6502155,rs9905529,rs7405464,rs8065650,rs8066372,rs8077545,rs749240,rs216188,rs216189,rs216190,rs8074850,rs216191,rs11078024,rs410378,rs441750,rs404392,rs403553,rs395566,rs1675698,rs432200,rs4790325,rs452363,rs496131,rs561263,rs12941621,rs12941836,rs12950603,rs370157436,rs216209,rs216208,rs216207,rs216206,rs216204,rs216203,rs170045,rs12949991,rs216202,rs170044,rs177567,rs216201,rs394752,rs375245,rs216200,rs216199,rs216198,rs216197,rs216193,rs216192,rs2209073,rs2209072,rs2224770,rs408067,rs4523957,rs4606747,rs4548913	leadAndProxy	chr17:2181590-2181591
chr17	2278363	2278364	G	A	rs4790323	0.256461	rs2760751,rs8070954,rs11657636,rs4790881,rs11658797,rs8077194,rs1231207,rs216215,rs9892016,rs1555568,rs7213347,rs216224,rs7209564,rs170041,rs216181,rs216182,rs9898390,rs2038677,rs216186,rs216187,rs216196,rs216195	leadAndProxy	chr17:2181657-2181658
chr17	2280489	2280490	C	T	rs216187	0.256461	rs2760751,rs8070954,rs11657636,rs4790881,rs11658797,rs8077194,rs1231207,rs216215,rs9892016,rs1555568,rs7213347,rs216224,rs7209564,rs170041,rs216181,rs216182,rs9898390,rs2038677,rs216186,rs4790323,rs216196,rs216195	leadAndProxy	chr17:2183783-2183784
chr17	2281260	2281261	G	A	rs8077545	0.361829	rs2169357,rs6503321,rs1532292,rs1002135,rs1002136,rs7217687,rs11651451,rs8076939,rs6503324,rs9900379,rs9913522,rs9908888,rs9908972,rs4790884,rs4790885,rs11078865,rs12601834,rs12603057,rs62069332,rs59428454,rs58146172,rs9895551,rs2281727,rs11655813,rs12603592,rs9897160,rs9897624,rs12602764,rs1231209,rs28524880,rs1231206,rs9893573,rs216172,rs9906500,rs4790887,rs7219004,rs143499,rs9896535,rs9914266,rs216212,rs216213,rs7212249,rs7217226,rs2169356,rs11078883,rs10852932,rs216217,rs216218,rs216219,rs216220,rs8082546,rs216221,rs216222,rs216223,rs7216638,rs12950555,rs9899193,rs12943566,rs7406247,rs57307236,rs12450354,rs12453323,rs35691028,rs12938295,rs9909895,rs422632,rs11078018,rs11078019,rs9893527,rs9891227,rs7213232,rs216176,rs9897772,rs216178,rs216179,rs1122645,rs1984664,rs216180,rs4790071,rs4790072,rs4790321,rs216183,rs183354,rs216185,rs11657644,rs7223296,rs11872068,rs11869805,rs6502154,rs6502155,rs9905529,rs7405464,rs8065650,rs8066372,rs4790322,rs749240,rs216188,rs216189,rs216190,rs8074850,rs216191,rs11078024,rs410378,rs441750,rs404392,rs403553,rs395566,rs1675698,rs432200,rs4790325,rs452363,rs496131,rs561263,rs12941621,rs12941836,rs12950603,rs370157436,rs216209,rs216208,rs216207,rs216206,rs216204,rs216203,rs170045,rs12949991,rs216202,rs170044,rs177567,rs216201,rs394752,rs375245,rs216200,rs216199,rs216198,rs216197,rs216193,rs216192,rs2209073,rs2209072,rs2224770,rs408067,rs4523957,rs4606747,rs4548913	leadAndProxy	chr17:2184554-2184555
chr17	2281691	2281692	T	C	rs62066962	0.0318091	rs16951962,rs62069291,rs57816277,rs62069297,rs12601917,rs16952020,rs78745137,rs12602802,rs118075173,rs62069340,rs62069341,rs62069345,rs62066960,rs77581619,rs12602114,rs12602132,rs62066964	leadAndProxy	chr17:2184985-2184986
chr17	2282532	2282533	A	T	rs9899330	0.238569	rs9896317,rs216216,rs216174,rs170040,rs216184,rs28601570,rs170043	leadAndProxy	chr17:2185826-2185827
chr17	2282805	2282806	T	C	rs749240	0.361829	rs2169357,rs6503321,rs1532292,rs1002135,rs1002136,rs7217687,rs11651451,rs8076939,rs6503324,rs9900379,rs9913522,rs9908888,rs9908972,rs4790884,rs4790885,rs11078865,rs12601834,rs12603057,rs62069332,rs59428454,rs58146172,rs9895551,rs2281727,rs11655813,rs12603592,rs9897160,rs9897624,rs12602764,rs1231209,rs28524880,rs1231206,rs9893573,rs216172,rs9906500,rs4790887,rs7219004,rs143499,rs9896535,rs9914266,rs216212,rs216213,rs7212249,rs7217226,rs2169356,rs11078883,rs10852932,rs216217,rs216218,rs216219,rs216220,rs8082546,rs216221,rs216222,rs216223,rs7216638,rs12950555,rs9899193,rs12943566,rs7406247,rs57307236,rs12450354,rs12453323,rs35691028,rs12938295,rs9909895,rs422632,rs11078018,rs11078019,rs9893527,rs9891227,rs7213232,rs216176,rs9897772,rs216178,rs216179,rs1122645,rs1984664,rs216180,rs4790071,rs4790072,rs4790321,rs216183,rs183354,rs216185,rs11657644,rs7223296,rs11872068,rs11869805,rs6502154,rs6502155,rs9905529,rs7405464,rs8065650,rs8066372,rs4790322,rs8077545,rs216188,rs216189,rs216190,rs8074850,rs216191,rs11078024,rs410378,rs441750,rs404392,rs403553,rs395566,rs1675698,rs432200,rs4790325,rs452363,rs496131,rs561263,rs12941621,rs12941836,rs12950603,rs370157436,rs216209,rs216208,rs216207,rs216206,rs216204,rs216203,rs170045,rs12949991,rs216202,rs170044,rs177567,rs216201,rs394752,rs375245,rs216200,rs216199,rs216198,rs216197,rs216193,rs216192,rs2209073,rs2209072,rs2224770,rs408067,rs4523957,rs4606747,rs4548913	leadAndProxy	chr17:2186099-2186100
chr17	2283160	2283161	A	G	rs216188	0.361829	rs2169357,rs6503321,rs1532292,rs1002135,rs1002136,rs7217687,rs11651451,rs8076939,rs6503324,rs9900379,rs9913522,rs9908888,rs9908972,rs4790884,rs4790885,rs11078865,rs12601834,rs12603057,rs62069332,rs59428454,rs58146172,rs9895551,rs2281727,rs11655813,rs12603592,rs9897160,rs9897624,rs12602764,rs1231209,rs28524880,rs1231206,rs9893573,rs216172,rs9906500,rs4790887,rs7219004,rs143499,rs9896535,rs9914266,rs216212,rs216213,rs7212249,rs7217226,rs2169356,rs11078883,rs10852932,rs216217,rs216218,rs216219,rs216220,rs8082546,rs216221,rs216222,rs216223,rs7216638,rs12950555,rs9899193,rs12943566,rs7406247,rs57307236,rs12450354,rs12453323,rs35691028,rs12938295,rs9909895,rs422632,rs11078018,rs11078019,rs9893527,rs9891227,rs7213232,rs216176,rs9897772,rs216178,rs216179,rs1122645,rs1984664,rs216180,rs4790071,rs4790072,rs4790321,rs216183,rs183354,rs216185,rs11657644,rs7223296,rs11872068,rs11869805,rs6502154,rs6502155,rs9905529,rs7405464,rs8065650,rs8066372,rs4790322,rs8077545,rs749240,rs216189,rs216190,rs8074850,rs216191,rs11078024,rs410378,rs441750,rs404392,rs403553,rs395566,rs1675698,rs432200,rs4790325,rs452363,rs496131,rs561263,rs12941621,rs12941836,rs12950603,rs370157436,rs216209,rs216208,rs216207,rs216206,rs216204,rs216203,rs170045,rs12949991,rs216202,rs170044,rs177567,rs216201,rs394752,rs375245,rs216200,rs216199,rs216198,rs216197,rs216193,rs216192,rs2209073,rs2209072,rs2224770,rs408067,rs4523957,rs4606747,rs4548913	leadAndProxy	chr17:2186454-2186455
chr17	2284106	2284107	G	A	rs216189	0.361829	rs2169357,rs6503321,rs1532292,rs1002135,rs1002136,rs7217687,rs11651451,rs8076939,rs6503324,rs9900379,rs9913522,rs9908888,rs9908972,rs4790884,rs4790885,rs11078865,rs12601834,rs12603057,rs62069332,rs59428454,rs58146172,rs9895551,rs2281727,rs11655813,rs12603592,rs9897160,rs9897624,rs12602764,rs1231209,rs28524880,rs1231206,rs9893573,rs216172,rs9906500,rs4790887,rs7219004,rs143499,rs9896535,rs9914266,rs216212,rs216213,rs7212249,rs7217226,rs2169356,rs11078883,rs10852932,rs216217,rs216218,rs216219,rs216220,rs8082546,rs216221,rs216222,rs216223,rs7216638,rs12950555,rs9899193,rs12943566,rs7406247,rs57307236,rs12450354,rs12453323,rs35691028,rs12938295,rs9909895,rs422632,rs11078018,rs11078019,rs9893527,rs9891227,rs7213232,rs216176,rs9897772,rs216178,rs216179,rs1122645,rs1984664,rs216180,rs4790071,rs4790072,rs4790321,rs216183,rs183354,rs216185,rs11657644,rs7223296,rs11872068,rs11869805,rs6502154,rs6502155,rs9905529,rs7405464,rs8065650,rs8066372,rs4790322,rs8077545,rs749240,rs216188,rs216190,rs8074850,rs216191,rs11078024,rs410378,rs441750,rs404392,rs403553,rs395566,rs1675698,rs432200,rs4790325,rs452363,rs496131,rs561263,rs12941621,rs12941836,rs12950603,rs370157436,rs216209,rs216208,rs216207,rs216206,rs216204,rs216203,rs170045,rs12949991,rs216202,rs170044,rs177567,rs216201,rs394752,rs375245,rs216200,rs216199,rs216198,rs216197,rs216193,rs216192,rs2209073,rs2209072,rs2224770,rs408067,rs4523957,rs4606747,rs4548913	leadAndProxy	chr17:2187400-2187401
chr17	2284162	2284163	C	T	rs216190	0.361829	rs2169357,rs6503321,rs1532292,rs1002135,rs1002136,rs7217687,rs11651451,rs8076939,rs6503324,rs9900379,rs9913522,rs9908888,rs9908972,rs4790884,rs4790885,rs11078865,rs12601834,rs12603057,rs62069332,rs59428454,rs58146172,rs9895551,rs2281727,rs11655813,rs12603592,rs9897160,rs9897624,rs12602764,rs1231209,rs28524880,rs1231206,rs9893573,rs216172,rs9906500,rs4790887,rs7219004,rs143499,rs9896535,rs9914266,rs216212,rs216213,rs7212249,rs7217226,rs2169356,rs11078883,rs10852932,rs216217,rs216218,rs216219,rs216220,rs8082546,rs216221,rs216222,rs216223,rs7216638,rs12950555,rs9899193,rs12943566,rs7406247,rs57307236,rs12450354,rs12453323,rs35691028,rs12938295,rs9909895,rs422632,rs11078018,rs11078019,rs9893527,rs9891227,rs7213232,rs216176,rs9897772,rs216178,rs216179,rs1122645,rs1984664,rs216180,rs4790071,rs4790072,rs4790321,rs216183,rs183354,rs216185,rs11657644,rs7223296,rs11872068,rs11869805,rs6502154,rs6502155,rs9905529,rs7405464,rs8065650,rs8066372,rs4790322,rs8077545,rs749240,rs216188,rs216189,rs8074850,rs216191,rs11078024,rs410378,rs441750,rs404392,rs403553,rs395566,rs1675698,rs432200,rs4790325,rs452363,rs496131,rs561263,rs12941621,rs12941836,rs12950603,rs370157436,rs216209,rs216208,rs216207,rs216206,rs216204,rs216203,rs170045,rs12949991,rs216202,rs170044,rs177567,rs216201,rs394752,rs375245,rs216200,rs216199,rs216198,rs216197,rs216193,rs216192,rs2209073,rs2209072,rs2224770,rs408067,rs4523957,rs4606747,rs4548913	leadAndProxy	chr17:2187456-2187457
chr17	2284636	2284637	A	C	rs8074850	0.360835	rs1563966,rs2169357,rs6503321,rs1532292,rs1002135,rs1002136,rs7217687,rs11651451,rs8076939,rs6503324,rs9900379,rs9913522,rs9908888,rs9908972,rs4790884,rs4790885,rs11078865,rs12601834,rs12603057,rs62069332,rs59428454,rs58146172,rs9895551,rs2281727,rs11655813,rs12603592,rs9897160,rs9897624,rs12602764,rs1231209,rs28524880,rs1231206,rs9893573,rs216172,rs9906500,rs4790887,rs7219004,rs143499,rs9896535,rs9914266,rs216212,rs216213,rs7212249,rs7217226,rs2169356,rs11078883,rs10852932,rs216217,rs216218,rs216219,rs216220,rs8082546,rs216221,rs216222,rs216223,rs7216638,rs12950555,rs9899193,rs12943566,rs7406247,rs12450354,rs12453323,rs35691028,rs12938295,rs9909895,rs422632,rs11078018,rs11078019,rs9893527,rs9891227,rs7213232,rs216176,rs9897772,rs216178,rs216179,rs1122645,rs1984664,rs216180,rs4790071,rs4790072,rs4790321,rs216183,rs183354,rs216185,rs11657644,rs7223296,rs11872068,rs11869805,rs6502154,rs6502155,rs9905529,rs7405464,rs8065650,rs8066372,rs4790322,rs8077545,rs749240,rs216188,rs216189,rs216190,rs216191,rs11078024,rs410378,rs441750,rs404392,rs403553,rs395566,rs1675698,rs432200,rs4790325,rs452363,rs496131,rs561263,rs12941621,rs12941836,rs12950603,rs370157436,rs216209,rs216208,rs216207,rs216206,rs216204,rs216203,rs170045,rs12949991,rs216202,rs170044,rs177567,rs216201,rs394752,rs375245,rs216200,rs216199,rs216198,rs216197,rs216193,rs216192,rs2209073,rs2209072,rs2224770,rs408067,rs4523957,rs4606747,rs4548913	leadAndProxy	chr17:2187930-2187931
chr17	2285344	2285345	C	T	rs216191	0.360835	rs2169357,rs6503321,rs1532292,rs1002135,rs1002136,rs7217687,rs11651451,rs8076939,rs6503324,rs9900379,rs9913522,rs9908888,rs9908972,rs4790884,rs4790885,rs11078865,rs12601834,rs12603057,rs62069332,rs59428454,rs58146172,rs9895551,rs2281727,rs11655813,rs12603592,rs9897160,rs9897624,rs12602764,rs1231209,rs28524880,rs1231206,rs9893573,rs216172,rs9906500,rs4790887,rs7219004,rs143499,rs9896535,rs9914266,rs216212,rs216213,rs7212249,rs7217226,rs2169356,rs11078883,rs10852932,rs216217,rs216218,rs216219,rs216220,rs8082546,rs216221,rs216222,rs216223,rs7216638,rs12950555,rs9899193,rs12943566,rs7406247,rs12450354,rs12453323,rs35691028,rs12938295,rs9909895,rs422632,rs11078018,rs11078019,rs9893527,rs9891227,rs7213232,rs216176,rs9897772,rs216178,rs216179,rs1122645,rs1984664,rs216180,rs4790071,rs4790072,rs4790321,rs216183,rs183354,rs216185,rs11657644,rs7223296,rs11872068,rs11869805,rs6502154,rs6502155,rs9905529,rs7405464,rs8065650,rs8066372,rs4790322,rs8077545,rs749240,rs216188,rs216189,rs216190,rs8074850,rs11078024,rs410378,rs441750,rs404392,rs403553,rs395566,rs1675698,rs432200,rs4790325,rs452363,rs496131,rs561263,rs12941621,rs12941836,rs12950603,rs370157436,rs216209,rs216208,rs216207,rs216206,rs216204,rs216203,rs170045,rs12949991,rs216202,rs170044,rs177567,rs216201,rs394752,rs375245,rs216200,rs216199,rs216198,rs216197,rs216193,rs216192,rs2209073,rs2209072,rs2224770,rs408067,rs4523957,rs4606747,rs4548913	leadAndProxy	chr17:2188638-2188639
chr17	2286029	2286030	T	C	rs11078024	0.362823	rs1563966,rs2169357,rs6503321,rs1532292,rs1002135,rs1002136,rs7217687,rs11651451,rs8076939,rs6503324,rs9900379,rs9913522,rs9908888,rs9908972,rs4790884,rs4790885,rs11078865,rs12601834,rs12603057,rs62069332,rs59428454,rs58146172,rs9895551,rs2281727,rs11655813,rs12603592,rs9897160,rs9897624,rs12602764,rs1231209,rs28524880,rs1231206,rs9893573,rs216172,rs9906500,rs4790887,rs7219004,rs143499,rs9896535,rs9914266,rs216212,rs216213,rs7212249,rs7217226,rs2169356,rs11078883,rs10852932,rs216217,rs216218,rs216219,rs216220,rs8082546,rs216221,rs216222,rs216223,rs7216638,rs12950555,rs9899193,rs12943566,rs7406247,rs57307236,rs12450354,rs12453323,rs35691028,rs12938295,rs9909895,rs422632,rs11078018,rs11078019,rs9893527,rs9891227,rs7213232,rs216176,rs9897772,rs216178,rs216179,rs1122645,rs1984664,rs216180,rs4790071,rs4790072,rs4790321,rs216183,rs183354,rs216185,rs11657644,rs7223296,rs11872068,rs11869805,rs6502154,rs6502155,rs9905529,rs7405464,rs8065650,rs8066372,rs4790322,rs8077545,rs749240,rs216188,rs216189,rs216190,rs8074850,rs216191,rs410378,rs441750,rs404392,rs403553,rs395566,rs1675698,rs432200,rs4790325,rs452363,rs496131,rs561263,rs12941621,rs12941836,rs12950603,rs370157436,rs216209,rs216208,rs216207,rs216206,rs216204,rs216203,rs170045,rs12949991,rs216202,rs170044,rs177567,rs216201,rs394752,rs375245,rs216200,rs216199,rs216198,rs216197,rs216193,rs216192,rs2209073,rs2209072,rs2224770,rs408067,rs4523957,rs4606747,rs4548913	leadAndProxy	chr17:2189323-2189324
chr17	2286786	2286787	A	G	rs77581619	0.0318091	rs16951962,rs62069291,rs57816277,rs62069297,rs12601917,rs16952020,rs78745137,rs12602802,rs118075173,rs62069340,rs62069341,rs62069345,rs62066960,rs62066962,rs12602114,rs12602132,rs62066964	leadAndProxy	chr17:2190080-2190081
chr17	2287023	2287024	C	T	rs410378	0.362823	rs1563966,rs2169357,rs6503321,rs1532292,rs1002135,rs1002136,rs7217687,rs11651451,rs8076939,rs6503324,rs9900379,rs9913522,rs9908888,rs9908972,rs4790884,rs4790885,rs11078865,rs12601834,rs12603057,rs62069332,rs59428454,rs58146172,rs9895551,rs2281727,rs11655813,rs12603592,rs9897160,rs9897624,rs12602764,rs1231209,rs28524880,rs1231206,rs9893573,rs216172,rs9906500,rs4790887,rs7219004,rs143499,rs9896535,rs9914266,rs216212,rs216213,rs7212249,rs7217226,rs2169356,rs11078883,rs10852932,rs216217,rs216218,rs216219,rs216220,rs8082546,rs216221,rs216222,rs216223,rs7216638,rs12950555,rs9899193,rs12943566,rs7406247,rs57307236,rs12450354,rs12453323,rs35691028,rs12938295,rs9909895,rs422632,rs11078018,rs11078019,rs9893527,rs9891227,rs7213232,rs216176,rs9897772,rs216178,rs216179,rs1122645,rs1984664,rs216180,rs4790071,rs4790072,rs4790321,rs216183,rs183354,rs216185,rs11657644,rs7223296,rs11872068,rs11869805,rs6502154,rs6502155,rs9905529,rs7405464,rs8065650,rs8066372,rs4790322,rs8077545,rs749240,rs216188,rs216189,rs216190,rs8074850,rs216191,rs11078024,rs441750,rs404392,rs403553,rs395566,rs1675698,rs432200,rs4790325,rs452363,rs496131,rs561263,rs12941621,rs12941836,rs12950603,rs370157436,rs216209,rs216208,rs216207,rs216206,rs216204,rs216203,rs170045,rs12949991,rs216202,rs170044,rs177567,rs216201,rs394752,rs375245,rs216200,rs216199,rs216198,rs216197,rs216193,rs216192,rs2209073,rs2209072,rs2224770,rs408067,rs4523957,rs4606747,rs4548913	leadAndProxy	chr17:2190317-2190318
chr17	2287472	2287473	T	C	rs441750	0.362823	rs1563966,rs2169357,rs6503321,rs1532292,rs1002135,rs1002136,rs7217687,rs11651451,rs8076939,rs6503324,rs9900379,rs9913522,rs9908888,rs9908972,rs4790884,rs4790885,rs11078865,rs12601834,rs12603057,rs62069332,rs59428454,rs58146172,rs9895551,rs2281727,rs11655813,rs12603592,rs9897160,rs9897624,rs12602764,rs1231209,rs28524880,rs1231206,rs9893573,rs216172,rs9906500,rs4790887,rs7219004,rs143499,rs9896535,rs9914266,rs216212,rs216213,rs7212249,rs7217226,rs2169356,rs11078883,rs10852932,rs216217,rs216218,rs216219,rs216220,rs8082546,rs216221,rs216222,rs216223,rs7216638,rs12950555,rs9899193,rs12943566,rs7406247,rs57307236,rs12450354,rs12453323,rs35691028,rs12938295,rs9909895,rs422632,rs11078018,rs11078019,rs9893527,rs9891227,rs7213232,rs216176,rs9897772,rs216178,rs216179,rs1122645,rs1984664,rs216180,rs4790071,rs4790072,rs4790321,rs216183,rs183354,rs216185,rs11657644,rs7223296,rs11872068,rs11869805,rs6502154,rs6502155,rs9905529,rs7405464,rs8065650,rs8066372,rs4790322,rs8077545,rs749240,rs216188,rs216189,rs216190,rs8074850,rs216191,rs11078024,rs410378,rs404392,rs403553,rs395566,rs1675698,rs432200,rs4790325,rs452363,rs496131,rs561263,rs12941621,rs12941836,rs12950603,rs370157436,rs216209,rs216208,rs216207,rs216206,rs216204,rs216203,rs170045,rs12949991,rs216202,rs170044,rs177567,rs216201,rs394752,rs375245,rs216200,rs216199,rs216198,rs216197,rs216193,rs216192,rs2209073,rs2209072,rs2224770,rs408067,rs4523957,rs4606747,rs4548913	leadAndProxy	chr17:2190766-2190767
chr17	2287705	2287706	G	A	rs404392	0.362823	rs1563966,rs2169357,rs6503321,rs1532292,rs1002135,rs1002136,rs7217687,rs11651451,rs8076939,rs6503324,rs9900379,rs9913522,rs9908888,rs9908972,rs4790884,rs4790885,rs11078865,rs12601834,rs12603057,rs62069332,rs59428454,rs58146172,rs9895551,rs2281727,rs11655813,rs12603592,rs9897160,rs9897624,rs12602764,rs1231209,rs28524880,rs1231206,rs9893573,rs216172,rs9906500,rs4790887,rs7219004,rs143499,rs9896535,rs9914266,rs216212,rs216213,rs7212249,rs7217226,rs2169356,rs11078883,rs10852932,rs216217,rs216218,rs216219,rs216220,rs8082546,rs216221,rs216222,rs216223,rs7216638,rs12950555,rs9899193,rs12943566,rs7406247,rs57307236,rs12450354,rs12453323,rs35691028,rs12938295,rs9909895,rs422632,rs11078018,rs11078019,rs9893527,rs9891227,rs7213232,rs216176,rs9897772,rs216178,rs216179,rs1122645,rs1984664,rs216180,rs4790071,rs4790072,rs4790321,rs216183,rs183354,rs216185,rs11657644,rs7223296,rs11872068,rs11869805,rs6502154,rs6502155,rs9905529,rs7405464,rs8065650,rs8066372,rs4790322,rs8077545,rs749240,rs216188,rs216189,rs216190,rs8074850,rs216191,rs11078024,rs410378,rs441750,rs403553,rs395566,rs1675698,rs432200,rs4790325,rs452363,rs496131,rs561263,rs12941621,rs12941836,rs12950603,rs370157436,rs216209,rs216208,rs216207,rs216206,rs216204,rs216203,rs170045,rs12949991,rs216202,rs170044,rs177567,rs216201,rs394752,rs375245,rs216200,rs216199,rs216198,rs216197,rs216193,rs216192,rs2209073,rs2209072,rs2224770,rs408067,rs4523957,rs4606747,rs4548913	leadAndProxy	chr17:2190999-2191000
chr17	2287965	2287966	G	A	rs403553	0.362823	rs1563966,rs2169357,rs6503321,rs1532292,rs1002135,rs1002136,rs7217687,rs11651451,rs8076939,rs6503324,rs9900379,rs9913522,rs9908888,rs9908972,rs4790884,rs4790885,rs11078865,rs12601834,rs12603057,rs62069332,rs59428454,rs58146172,rs9895551,rs2281727,rs11655813,rs12603592,rs9897160,rs9897624,rs12602764,rs1231209,rs28524880,rs1231206,rs9893573,rs216172,rs9906500,rs4790887,rs7219004,rs143499,rs9896535,rs9914266,rs216212,rs216213,rs7212249,rs7217226,rs2169356,rs11078883,rs10852932,rs216217,rs216218,rs216219,rs216220,rs8082546,rs216221,rs216222,rs216223,rs7216638,rs12950555,rs9899193,rs12943566,rs7406247,rs57307236,rs12450354,rs12453323,rs35691028,rs12938295,rs9909895,rs422632,rs11078018,rs11078019,rs9893527,rs9891227,rs7213232,rs216176,rs9897772,rs216178,rs216179,rs1122645,rs1984664,rs216180,rs4790071,rs4790072,rs4790321,rs216183,rs183354,rs216185,rs11657644,rs7223296,rs11872068,rs11869805,rs6502154,rs6502155,rs9905529,rs7405464,rs8065650,rs8066372,rs4790322,rs8077545,rs749240,rs216188,rs216189,rs216190,rs8074850,rs216191,rs11078024,rs410378,rs441750,rs404392,rs395566,rs1675698,rs432200,rs4790325,rs452363,rs496131,rs561263,rs12941621,rs12941836,rs12950603,rs370157436,rs216209,rs216208,rs216207,rs216206,rs216204,rs216203,rs170045,rs12949991,rs216202,rs170044,rs177567,rs216201,rs394752,rs375245,rs216200,rs216199,rs216198,rs216197,rs216193,rs216192,rs2209073,rs2209072,rs2224770,rs408067,rs4523957,rs4606747,rs4548913	leadAndProxy	chr17:2191259-2191260
chr17	2288133	2288134	T	C	rs395566	0.361829	rs1563966,rs2169357,rs6503321,rs1532292,rs1002135,rs1002136,rs7217687,rs11651451,rs8076939,rs6503324,rs9900379,rs9913522,rs9908888,rs9908972,rs4790884,rs4790885,rs11078865,rs12601834,rs12603057,rs62069332,rs59428454,rs58146172,rs9895551,rs2281727,rs11655813,rs12603592,rs9897160,rs9897624,rs12602764,rs1231209,rs28524880,rs1231206,rs9893573,rs216172,rs9906500,rs4790887,rs7219004,rs143499,rs9896535,rs9914266,rs216212,rs216213,rs7212249,rs7217226,rs2169356,rs11078883,rs10852932,rs216217,rs216218,rs216219,rs216220,rs8082546,rs216221,rs216222,rs216223,rs7216638,rs12950555,rs9899193,rs12943566,rs7406247,rs57307236,rs12450354,rs12453323,rs35691028,rs12938295,rs9909895,rs422632,rs11078018,rs11078019,rs9893527,rs9891227,rs7213232,rs216176,rs9897772,rs216178,rs216179,rs1122645,rs1984664,rs216180,rs4790071,rs4790072,rs4790321,rs216183,rs183354,rs216185,rs11657644,rs7223296,rs11872068,rs11869805,rs6502154,rs6502155,rs9905529,rs7405464,rs8065650,rs8066372,rs4790322,rs8077545,rs749240,rs216188,rs216189,rs216190,rs8074850,rs216191,rs11078024,rs410378,rs441750,rs404392,rs403553,rs1675698,rs432200,rs4790325,rs452363,rs496131,rs561263,rs12941621,rs12941836,rs12950603,rs370157436,rs216209,rs216208,rs216207,rs216206,rs216204,rs216203,rs170045,rs12949991,rs216202,rs170044,rs177567,rs216201,rs394752,rs375245,rs216200,rs216199,rs216198,rs216197,rs216193,rs216192,rs2209073,rs2209072,rs2224770,rs408067,rs4523957,rs4606747,rs4548913	leadAndProxy	chr17:2191427-2191428
chr17	2288386	2288387	A	C	rs1675698	0.362823	rs1563966,rs2169357,rs6503321,rs1532292,rs1002135,rs1002136,rs7217687,rs11651451,rs8076939,rs6503324,rs9900379,rs9913522,rs9908888,rs9908972,rs4790884,rs4790885,rs11078865,rs12601834,rs12603057,rs62069332,rs59428454,rs58146172,rs9895551,rs2281727,rs11655813,rs12603592,rs9897160,rs9897624,rs12602764,rs1231209,rs28524880,rs1231206,rs9893573,rs216172,rs9906500,rs4790887,rs7219004,rs143499,rs9896535,rs9914266,rs216212,rs216213,rs7212249,rs7217226,rs2169356,rs11078883,rs10852932,rs216217,rs216218,rs216219,rs216220,rs8082546,rs216221,rs216222,rs216223,rs7216638,rs12950555,rs9899193,rs12943566,rs7406247,rs57307236,rs12450354,rs12453323,rs35691028,rs12938295,rs9909895,rs422632,rs11078018,rs11078019,rs9893527,rs9891227,rs7213232,rs216176,rs9897772,rs216178,rs216179,rs1122645,rs1984664,rs216180,rs4790071,rs4790072,rs4790321,rs216183,rs183354,rs216185,rs11657644,rs7223296,rs11872068,rs11869805,rs6502154,rs6502155,rs9905529,rs7405464,rs8065650,rs8066372,rs4790322,rs8077545,rs749240,rs216188,rs216189,rs216190,rs8074850,rs216191,rs11078024,rs410378,rs441750,rs404392,rs403553,rs395566,rs432200,rs4790325,rs452363,rs496131,rs561263,rs12941621,rs12941836,rs12950603,rs370157436,rs216209,rs216208,rs216207,rs216206,rs216204,rs216203,rs170045,rs12949991,rs216202,rs170044,rs177567,rs216201,rs394752,rs375245,rs216200,rs216199,rs216198,rs216197,rs216193,rs216192,rs2209073,rs2209072,rs2224770,rs408067,rs4523957,rs4606747,rs4548913	leadAndProxy	chr17:2191680-2191681
chr17	2288665	2288666	A	G	rs432200	0.360835	rs2169357,rs6503321,rs1532292,rs1002135,rs1002136,rs7217687,rs11651451,rs8076939,rs6503324,rs9900379,rs9913522,rs9908888,rs9908972,rs4790884,rs4790885,rs11078865,rs12601834,rs12603057,rs62069332,rs59428454,rs58146172,rs9895551,rs2281727,rs11655813,rs12603592,rs9897160,rs9897624,rs12602764,rs1231209,rs28524880,rs1231206,rs9893573,rs216172,rs9906500,rs4790887,rs7219004,rs143499,rs9896535,rs9914266,rs216212,rs216213,rs7212249,rs7217226,rs2169356,rs11078883,rs10852932,rs216217,rs216218,rs216219,rs216220,rs8082546,rs216221,rs216222,rs216223,rs7216638,rs12950555,rs9899193,rs12943566,rs7406247,rs12450354,rs12453323,rs35691028,rs12938295,rs9909895,rs422632,rs11078018,rs11078019,rs9893527,rs9891227,rs7213232,rs216176,rs9897772,rs216178,rs216179,rs1122645,rs1984664,rs216180,rs4790071,rs4790072,rs4790321,rs216183,rs183354,rs216185,rs11657644,rs7223296,rs11872068,rs11869805,rs6502154,rs6502155,rs9905529,rs7405464,rs8065650,rs8066372,rs4790322,rs8077545,rs749240,rs216188,rs216189,rs216190,rs8074850,rs216191,rs11078024,rs410378,rs441750,rs404392,rs403553,rs395566,rs1675698,rs4790325,rs452363,rs496131,rs561263,rs12941621,rs12941836,rs12950603,rs370157436,rs216209,rs216208,rs216207,rs216206,rs216204,rs216203,rs170045,rs12949991,rs216202,rs170044,rs177567,rs216201,rs394752,rs375245,rs216200,rs216199,rs216198,rs216197,rs216193,rs216192,rs2209073,rs2209072,rs2224770,rs408067,rs4523957,rs4606747,rs4548913	leadAndProxy	chr17:2191959-2191960
chr17	2288790	2288791	T	C	rs4790325	0.362823	rs1563966,rs2169357,rs6503321,rs1532292,rs1002135,rs1002136,rs7217687,rs11651451,rs8076939,rs6503324,rs9900379,rs9913522,rs9908888,rs9908972,rs4790884,rs4790885,rs11078865,rs12601834,rs12603057,rs62069332,rs59428454,rs58146172,rs9895551,rs2281727,rs11655813,rs12603592,rs9897160,rs9897624,rs12602764,rs1231209,rs28524880,rs1231206,rs9893573,rs216172,rs9906500,rs4790887,rs7219004,rs143499,rs9896535,rs9914266,rs216212,rs216213,rs7212249,rs7217226,rs2169356,rs11078883,rs10852932,rs216217,rs216218,rs216219,rs216220,rs8082546,rs216221,rs216222,rs216223,rs7216638,rs12950555,rs9899193,rs12943566,rs7406247,rs57307236,rs12450354,rs12453323,rs35691028,rs12938295,rs9909895,rs422632,rs11078018,rs11078019,rs9893527,rs9891227,rs7213232,rs216176,rs9897772,rs216178,rs216179,rs1122645,rs1984664,rs216180,rs4790071,rs4790072,rs4790321,rs216183,rs183354,rs216185,rs11657644,rs7223296,rs11872068,rs11869805,rs6502154,rs6502155,rs9905529,rs7405464,rs8065650,rs8066372,rs4790322,rs8077545,rs749240,rs216188,rs216189,rs216190,rs8074850,rs216191,rs11078024,rs410378,rs441750,rs404392,rs403553,rs395566,rs1675698,rs432200,rs452363,rs496131,rs561263,rs12941621,rs12941836,rs12950603,rs370157436,rs216209,rs216208,rs216207,rs216206,rs216204,rs216203,rs170045,rs12949991,rs216202,rs170044,rs177567,rs216201,rs394752,rs375245,rs216200,rs216199,rs216198,rs216197,rs216193,rs216192,rs2209073,rs2209072,rs2224770,rs408067,rs4523957,rs4606747,rs4548913	leadAndProxy	chr17:2192084-2192085
chr17	2288906	2288907	A	G	rs12602114	0.0318091	rs16951962,rs62069291,rs57816277,rs62069297,rs12601917,rs16952020,rs78745137,rs12602802,rs118075173,rs62069340,rs62069341,rs62069345,rs62066960,rs62066962,rs77581619,rs12602132,rs62066964	leadAndProxy	chr17:2192200-2192201
chr17	2289033	2289034	T	G	rs12602132	0.0318091	rs16951962,rs62069291,rs57816277,rs62069297,rs12601917,rs16952020,rs78745137,rs12602802,rs118075173,rs62069340,rs62069341,rs62069345,rs62066960,rs62066962,rs77581619,rs12602114,rs62066964	leadAndProxy	chr17:2192327-2192328
chr17	2289544	2289545	T	C	rs12103726	0.287276	rs1231208,rs216216,rs4790318,rs4790070,rs216174,rs170040,rs28601570,rs9910849,rs7223161,rs216205,rs170043	leadAndProxy	chr17:2192838-2192839
chr17	2290733	2290734	T	C	rs452363	0.362823	rs1563966,rs2169357,rs6503321,rs1532292,rs1002135,rs1002136,rs7217687,rs11651451,rs8076939,rs6503324,rs9900379,rs9913522,rs9908888,rs9908972,rs4790884,rs4790885,rs11078865,rs12601834,rs12603057,rs62069332,rs59428454,rs58146172,rs9895551,rs2281727,rs11655813,rs12603592,rs9897160,rs9897624,rs12602764,rs1231209,rs28524880,rs1231206,rs9893573,rs216172,rs9906500,rs4790887,rs7219004,rs143499,rs9896535,rs9914266,rs216212,rs216213,rs7212249,rs7217226,rs2169356,rs11078883,rs10852932,rs216217,rs216218,rs216219,rs216220,rs8082546,rs216221,rs216222,rs216223,rs7216638,rs12950555,rs9899193,rs12943566,rs7406247,rs57307236,rs12450354,rs12453323,rs35691028,rs12938295,rs9909895,rs422632,rs11078018,rs11078019,rs9893527,rs9891227,rs7213232,rs216176,rs9897772,rs216178,rs216179,rs1122645,rs1984664,rs216180,rs4790071,rs4790072,rs4790321,rs216183,rs183354,rs216185,rs11657644,rs7223296,rs11872068,rs11869805,rs6502154,rs6502155,rs9905529,rs7405464,rs8065650,rs8066372,rs4790322,rs8077545,rs749240,rs216188,rs216189,rs216190,rs8074850,rs216191,rs11078024,rs410378,rs441750,rs404392,rs403553,rs395566,rs1675698,rs432200,rs4790325,rs496131,rs561263,rs12941621,rs12941836,rs12950603,rs370157436,rs216209,rs216208,rs216207,rs216206,rs216204,rs216203,rs170045,rs12949991,rs216202,rs170044,rs177567,rs216201,rs394752,rs375245,rs216200,rs216199,rs216198,rs216197,rs216193,rs216192,rs2209073,rs2209072,rs2224770,rs408067,rs4523957,rs4606747,rs4548913	leadAndProxy	chr17:2194027-2194028
chr17	2291181	2291182	C	T	rs496131	0.361829	rs2169357,rs6503321,rs1532292,rs1002135,rs1002136,rs7217687,rs11651451,rs8076939,rs6503324,rs9900379,rs9913522,rs9908888,rs9908972,rs4790884,rs4790885,rs11078865,rs12601834,rs12603057,rs62069332,rs59428454,rs58146172,rs9895551,rs2281727,rs11655813,rs12603592,rs9897160,rs9897624,rs12602764,rs1231209,rs28524880,rs1231206,rs9893573,rs216172,rs9906500,rs4790887,rs7219004,rs143499,rs9896535,rs9914266,rs216212,rs216213,rs7212249,rs7217226,rs2169356,rs11078883,rs10852932,rs216217,rs216218,rs216219,rs216220,rs8082546,rs216221,rs216222,rs216223,rs7216638,rs12950555,rs9899193,rs12943566,rs7406247,rs12450354,rs12453323,rs35691028,rs12938295,rs9909895,rs422632,rs11078018,rs11078019,rs9893527,rs9891227,rs7213232,rs216176,rs9897772,rs216178,rs216179,rs1122645,rs1984664,rs216180,rs4790071,rs4790072,rs4790321,rs216183,rs183354,rs216185,rs11657644,rs7223296,rs11872068,rs11869805,rs6502154,rs6502155,rs9905529,rs7405464,rs8065650,rs8066372,rs4790322,rs8077545,rs749240,rs216188,rs216189,rs216190,rs8074850,rs216191,rs11078024,rs410378,rs441750,rs404392,rs403553,rs395566,rs1675698,rs432200,rs4790325,rs452363,rs561263,rs12941621,rs12941836,rs12950603,rs370157436,rs216209,rs216208,rs216207,rs216206,rs216204,rs216203,rs170045,rs12949991,rs216202,rs170044,rs177567,rs216201,rs394752,rs375245,rs216200,rs216199,rs216198,rs216197,rs216193,rs216192,rs2209073,rs2209072,rs2224770,rs408067,rs4523957,rs4606747,rs4548913	leadAndProxy	chr17:2194475-2194476
chr17	2291187	2291188	G	A	rs561263	0.362823	rs2169357,rs6503321,rs1532292,rs1002135,rs1002136,rs7217687,rs11651451,rs8076939,rs6503324,rs9900379,rs9913522,rs9908888,rs9908972,rs4790884,rs4790885,rs11078865,rs12601834,rs12603057,rs62069332,rs59428454,rs58146172,rs9895551,rs2281727,rs11655813,rs12603592,rs9897160,rs9897624,rs12602764,rs1231209,rs28524880,rs1231206,rs9893573,rs216172,rs9906500,rs4790887,rs7219004,rs143499,rs9896535,rs9914266,rs216212,rs216213,rs7212249,rs7217226,rs2169356,rs11078883,rs10852932,rs216217,rs216218,rs216219,rs216220,rs8082546,rs216221,rs216222,rs216223,rs7216638,rs12950555,rs9899193,rs12943566,rs7406247,rs12450354,rs12453323,rs35691028,rs12938295,rs9909895,rs422632,rs11078018,rs11078019,rs9893527,rs9891227,rs7213232,rs216176,rs9897772,rs216178,rs216179,rs1122645,rs1984664,rs216180,rs4790071,rs4790072,rs4790321,rs216183,rs183354,rs216185,rs11657644,rs7223296,rs11872068,rs11869805,rs6502154,rs6502155,rs9905529,rs7405464,rs8065650,rs8066372,rs4790322,rs8077545,rs749240,rs216188,rs216189,rs216190,rs8074850,rs216191,rs11078024,rs410378,rs441750,rs404392,rs403553,rs395566,rs1675698,rs432200,rs4790325,rs452363,rs496131,rs12941621,rs12941836,rs12950603,rs370157436,rs216209,rs216208,rs216207,rs216206,rs216204,rs216203,rs170045,rs12949991,rs216202,rs170044,rs177567,rs216201,rs394752,rs375245,rs216200,rs216199,rs216198,rs216197,rs216193,rs216192,rs2209073,rs2209072,rs2224770,rs408067,rs4523957,rs4606747,rs4548913	leadAndProxy	chr17:2194481-2194482
chr17	2291557	2291558	C	T	rs12941621	0.367793	rs2169357,rs1532292,rs1002135,rs7217687,rs11651451,rs8076939,rs6503324,rs9900379,rs9913522,rs9908888,rs9908972,rs4790884,rs4790885,rs11078865,rs12601834,rs12603057,rs62069332,rs59428454,rs58146172,rs9895551,rs2281727,rs11655813,rs12603592,rs9897160,rs9897624,rs12602764,rs1231209,rs28524880,rs1231206,rs9893573,rs216172,rs9906500,rs4790887,rs7219004,rs143499,rs9896535,rs9914266,rs216212,rs216213,rs7212249,rs7217226,rs2169356,rs11078883,rs10852932,rs216217,rs216218,rs216219,rs216220,rs8082546,rs216221,rs216222,rs216223,rs7216638,rs12950555,rs9899193,rs12943566,rs7406247,rs12450354,rs12453323,rs35691028,rs12938295,rs9909895,rs422632,rs11078018,rs11078019,rs9893527,rs9891227,rs7213232,rs216176,rs9897772,rs216178,rs216179,rs1122645,rs1984664,rs216180,rs4790071,rs4790072,rs4790321,rs216183,rs183354,rs216185,rs11657644,rs7223296,rs11872068,rs11869805,rs6502154,rs6502155,rs9905529,rs7405464,rs8065650,rs8066372,rs4790322,rs8077545,rs749240,rs216188,rs216189,rs216190,rs8074850,rs216191,rs11078024,rs410378,rs441750,rs404392,rs403553,rs395566,rs1675698,rs432200,rs4790325,rs452363,rs496131,rs561263,rs12941836,rs12950603,rs370157436,rs216209,rs216208,rs216207,rs216206,rs216204,rs216203,rs170045,rs12949991,rs216202,rs170044,rs177567,rs216201,rs394752,rs375245,rs216200,rs216199,rs216198,rs216197,rs216193,rs216192,rs2209073,rs2209072,rs2224770,rs408067,rs4523957,rs4606747,rs4548913	leadAndProxy	chr17:2194851-2194852
chr17	2291579	2291580	C	G	rs12941836	0.369781	rs2169357,rs6503321,rs1532292,rs1002135,rs1002136,rs7217687,rs11651451,rs8076939,rs6503324,rs9900379,rs9913522,rs9908888,rs9908972,rs4790884,rs4790885,rs11078865,rs12601834,rs12603057,rs62069332,rs59428454,rs58146172,rs9895551,rs2281727,rs11655813,rs12603592,rs9897160,rs9897624,rs12602764,rs1231209,rs28524880,rs1231206,rs9893573,rs216172,rs9906500,rs4790887,rs7219004,rs143499,rs9896535,rs9914266,rs216212,rs216213,rs7212249,rs7217226,rs2169356,rs11078883,rs10852932,rs216217,rs216218,rs216219,rs216220,rs8082546,rs216221,rs216222,rs216223,rs7216638,rs12950555,rs9899193,rs12943566,rs7406247,rs12450354,rs12453323,rs35691028,rs12938295,rs9909895,rs422632,rs11078018,rs11078019,rs9893527,rs9891227,rs7213232,rs216176,rs9897772,rs216178,rs216179,rs1122645,rs1984664,rs216180,rs4790071,rs4790072,rs4790321,rs216183,rs183354,rs216185,rs11657644,rs7223296,rs11872068,rs11869805,rs6502154,rs6502155,rs9905529,rs7405464,rs8065650,rs8066372,rs4790322,rs8077545,rs749240,rs216188,rs216189,rs216190,rs8074850,rs216191,rs11078024,rs410378,rs441750,rs404392,rs403553,rs395566,rs1675698,rs432200,rs4790325,rs452363,rs496131,rs561263,rs12941621,rs12950603,rs370157436,rs216209,rs216208,rs216207,rs216206,rs216204,rs216203,rs170045,rs12949991,rs216202,rs170044,rs177567,rs216201,rs394752,rs375245,rs216200,rs216199,rs216198,rs216197,rs216193,rs216192,rs2209073,rs2209072,rs2224770,rs408067,rs4523957,rs4606747,rs4548913	leadAndProxy	chr17:2194873-2194874
chr17	2291642	2291643	T	A	rs12950603	0.362823	rs1563966,rs2169357,rs6503321,rs1532292,rs1002135,rs1002136,rs7217687,rs11651451,rs8076939,rs6503324,rs9900379,rs9913522,rs9908888,rs9908972,rs4790884,rs4790885,rs11078865,rs12601834,rs12603057,rs62069332,rs59428454,rs58146172,rs9895551,rs2281727,rs11655813,rs12603592,rs9897160,rs9897624,rs12602764,rs1231209,rs28524880,rs1231206,rs9893573,rs216172,rs9906500,rs4790887,rs7219004,rs143499,rs9896535,rs9914266,rs216212,rs216213,rs7212249,rs7217226,rs2169356,rs11078883,rs10852932,rs216217,rs216218,rs216219,rs216220,rs8082546,rs216221,rs216222,rs216223,rs7216638,rs12950555,rs9899193,rs12943566,rs7406247,rs57307236,rs12450354,rs12453323,rs35691028,rs12938295,rs9909895,rs422632,rs11078018,rs11078019,rs9893527,rs9891227,rs7213232,rs216176,rs9897772,rs216178,rs216179,rs1122645,rs1984664,rs216180,rs4790071,rs4790072,rs4790321,rs216183,rs183354,rs216185,rs11657644,rs7223296,rs11872068,rs11869805,rs6502154,rs6502155,rs9905529,rs7405464,rs8065650,rs8066372,rs4790322,rs8077545,rs749240,rs216188,rs216189,rs216190,rs8074850,rs216191,rs11078024,rs410378,rs441750,rs404392,rs403553,rs395566,rs1675698,rs432200,rs4790325,rs452363,rs496131,rs561263,rs12941621,rs12941836,rs370157436,rs216209,rs216208,rs216207,rs216206,rs216204,rs216203,rs170045,rs12949991,rs216202,rs170044,rs177567,rs216201,rs394752,rs375245,rs216200,rs216199,rs216198,rs216197,rs216193,rs216192,rs2209073,rs2209072,rs2224770,rs408067,rs4523957,rs4606747,rs4548913	leadAndProxy	chr17:2194936-2194937
chr17	2291760	2291761	T	A	rs370157436	0.362823	rs1563966,rs2169357,rs6503321,rs1532292,rs1002135,rs1002136,rs7217687,rs11651451,rs8076939,rs6503324,rs9900379,rs9913522,rs9908888,rs9908972,rs4790884,rs4790885,rs11078865,rs12601834,rs12603057,rs62069332,rs59428454,rs58146172,rs9895551,rs2281727,rs11655813,rs12603592,rs9897160,rs9897624,rs12602764,rs1231209,rs28524880,rs1231206,rs9893573,rs216172,rs9906500,rs4790887,rs7219004,rs143499,rs9896535,rs9914266,rs216212,rs216213,rs7212249,rs7217226,rs2169356,rs11078883,rs10852932,rs216217,rs216218,rs216219,rs216220,rs8082546,rs216221,rs216222,rs216223,rs7216638,rs12950555,rs9899193,rs12943566,rs7406247,rs57307236,rs12450354,rs12453323,rs35691028,rs12938295,rs9909895,rs422632,rs11078018,rs11078019,rs9893527,rs9891227,rs7213232,rs216176,rs9897772,rs216178,rs216179,rs1122645,rs1984664,rs216180,rs4790071,rs4790072,rs4790321,rs216183,rs183354,rs216185,rs11657644,rs7223296,rs11872068,rs11869805,rs6502154,rs6502155,rs9905529,rs7405464,rs8065650,rs8066372,rs4790322,rs8077545,rs749240,rs216188,rs216189,rs216190,rs8074850,rs216191,rs11078024,rs410378,rs441750,rs404392,rs403553,rs395566,rs1675698,rs432200,rs4790325,rs452363,rs496131,rs561263,rs12941621,rs12941836,rs12950603,rs216209,rs216208,rs216207,rs216206,rs216204,rs216203,rs170045,rs12949991,rs216202,rs170044,rs177567,rs216201,rs394752,rs375245,rs216200,rs216199,rs216198,rs216197,rs216193,rs216192,rs2209073,rs2209072,rs2224770,rs408067,rs4523957,rs4606747,rs4548913	proxy	chr17:2195054-2195055
chr17	2291835	2291836	A	G	rs216209	0.372763	rs2169357,rs1532292,rs1002135,rs8076939,rs6503324,rs9900379,rs9913522,rs9908888,rs9908972,rs4790884,rs4790885,rs11078865,rs12601834,rs12603057,rs62069332,rs59428454,rs58146172,rs9895551,rs2281727,rs11655813,rs12603592,rs9897160,rs9897624,rs12602764,rs1231209,rs28524880,rs1231206,rs9893573,rs216172,rs9906500,rs4790887,rs7219004,rs143499,rs9896535,rs9914266,rs216212,rs216213,rs7212249,rs7217226,rs2169356,rs11078883,rs10852932,rs216217,rs216218,rs216219,rs216220,rs8082546,rs216221,rs216222,rs216223,rs7216638,rs12950555,rs9899193,rs12943566,rs7406247,rs12450354,rs12453323,rs35691028,rs12938295,rs9909895,rs422632,rs11078018,rs11078019,rs9893527,rs9891227,rs7213232,rs216176,rs9897772,rs216178,rs216179,rs1122645,rs1984664,rs216180,rs4790071,rs4790072,rs4790321,rs216183,rs183354,rs216185,rs11657644,rs7223296,rs11872068,rs11869805,rs6502154,rs6502155,rs9905529,rs7405464,rs8065650,rs8066372,rs4790322,rs8077545,rs749240,rs216188,rs216189,rs216190,rs8074850,rs216191,rs11078024,rs410378,rs441750,rs404392,rs403553,rs395566,rs1675698,rs432200,rs4790325,rs452363,rs496131,rs561263,rs12941621,rs12941836,rs12950603,rs370157436,rs216208,rs216207,rs216206,rs216204,rs216203,rs170045,rs12949991,rs216202,rs170044,rs177567,rs216201,rs394752,rs375245,rs216200,rs216199,rs216198,rs216197,rs216193,rs216192,rs2209073,rs2209072,rs2224770,rs408067,rs4523957,rs4606747,rs4548913	leadAndProxy	chr17:2195129-2195130
chr17	2291851	2291852	T	A	rs216208	0.368787	rs2169357,rs1532292,rs1002135,rs7217687,rs11651451,rs8076939,rs6503324,rs9900379,rs9913522,rs9908888,rs9908972,rs4790884,rs4790885,rs11078865,rs12601834,rs12603057,rs62069332,rs59428454,rs58146172,rs9895551,rs2281727,rs11655813,rs12603592,rs9897160,rs9897624,rs12602764,rs1231209,rs28524880,rs1231206,rs9893573,rs216172,rs9906500,rs4790887,rs7219004,rs143499,rs9896535,rs9914266,rs216212,rs216213,rs7212249,rs7217226,rs2169356,rs11078883,rs10852932,rs216217,rs216218,rs216219,rs216220,rs8082546,rs216221,rs216222,rs216223,rs7216638,rs12950555,rs9899193,rs12943566,rs7406247,rs12450354,rs12453323,rs35691028,rs12938295,rs9909895,rs422632,rs11078018,rs11078019,rs9893527,rs9891227,rs7213232,rs216176,rs9897772,rs216178,rs216179,rs1122645,rs1984664,rs216180,rs4790071,rs4790072,rs4790321,rs216183,rs183354,rs216185,rs11657644,rs7223296,rs11872068,rs11869805,rs6502154,rs6502155,rs9905529,rs7405464,rs8065650,rs8066372,rs4790322,rs8077545,rs749240,rs216188,rs216189,rs216190,rs8074850,rs216191,rs11078024,rs410378,rs441750,rs404392,rs403553,rs395566,rs1675698,rs432200,rs4790325,rs452363,rs496131,rs561263,rs12941621,rs12941836,rs12950603,rs370157436,rs216209,rs216207,rs216206,rs216204,rs216203,rs170045,rs12949991,rs216202,rs170044,rs177567,rs216201,rs394752,rs375245,rs216200,rs216199,rs216198,rs216197,rs216193,rs216192,rs2209073,rs2209072,rs2224770,rs408067,rs4523957,rs4606747,rs4548913	leadAndProxy	chr17:2195145-2195146
chr17	2291871	2291872	G	A	rs216207	0.365805	rs2169357,rs6503321,rs1532292,rs1002135,rs1002136,rs7217687,rs11651451,rs8076939,rs6503324,rs9900379,rs9913522,rs9908888,rs9908972,rs4790884,rs4790885,rs11078865,rs12601834,rs12603057,rs62069332,rs59428454,rs58146172,rs9895551,rs2281727,rs11655813,rs12603592,rs9897160,rs9897624,rs12602764,rs1231209,rs28524880,rs1231206,rs9893573,rs216172,rs9906500,rs4790887,rs7219004,rs143499,rs9896535,rs9914266,rs216212,rs216213,rs7212249,rs7217226,rs2169356,rs11078883,rs10852932,rs216217,rs216218,rs216219,rs216220,rs8082546,rs216221,rs216222,rs216223,rs7216638,rs12950555,rs9899193,rs12943566,rs7406247,rs12450354,rs12453323,rs35691028,rs12938295,rs9909895,rs422632,rs11078018,rs11078019,rs9893527,rs9891227,rs7213232,rs216176,rs9897772,rs216178,rs216179,rs1122645,rs1984664,rs216180,rs4790071,rs4790072,rs4790321,rs216183,rs183354,rs216185,rs11657644,rs7223296,rs11872068,rs11869805,rs6502154,rs6502155,rs9905529,rs7405464,rs8065650,rs8066372,rs4790322,rs8077545,rs749240,rs216188,rs216189,rs216190,rs8074850,rs216191,rs11078024,rs410378,rs441750,rs404392,rs403553,rs395566,rs1675698,rs432200,rs4790325,rs452363,rs496131,rs561263,rs12941621,rs12941836,rs12950603,rs370157436,rs216209,rs216208,rs216206,rs216204,rs216203,rs170045,rs12949991,rs216202,rs170044,rs177567,rs216201,rs394752,rs375245,rs216200,rs216199,rs216198,rs216197,rs216193,rs216192,rs2209073,rs2209072,rs2224770,rs408067,rs4523957,rs4606747,rs4548913	leadAndProxy	chr17:2195165-2195166
chr17	2292793	2292794	C	T	rs216206	0.362823	rs1563966,rs2169357,rs6503321,rs1532292,rs1002135,rs1002136,rs7217687,rs11651451,rs8076939,rs6503324,rs9900379,rs9913522,rs9908888,rs9908972,rs4790884,rs4790885,rs11078865,rs12601834,rs12603057,rs62069332,rs59428454,rs58146172,rs9895551,rs2281727,rs11655813,rs12603592,rs9897160,rs9897624,rs12602764,rs1231209,rs28524880,rs1231206,rs9893573,rs216172,rs9906500,rs4790887,rs7219004,rs143499,rs9896535,rs9914266,rs216212,rs216213,rs7212249,rs7217226,rs2169356,rs11078883,rs10852932,rs216217,rs216218,rs216219,rs216220,rs8082546,rs216221,rs216222,rs216223,rs7216638,rs12950555,rs9899193,rs12943566,rs7406247,rs57307236,rs12450354,rs12453323,rs35691028,rs12938295,rs9909895,rs422632,rs11078018,rs11078019,rs9893527,rs9891227,rs7213232,rs216176,rs9897772,rs216178,rs216179,rs1122645,rs1984664,rs216180,rs4790071,rs4790072,rs4790321,rs216183,rs183354,rs216185,rs11657644,rs7223296,rs11872068,rs11869805,rs6502154,rs6502155,rs9905529,rs7405464,rs8065650,rs8066372,rs4790322,rs8077545,rs749240,rs216188,rs216189,rs216190,rs8074850,rs216191,rs11078024,rs410378,rs441750,rs404392,rs403553,rs395566,rs1675698,rs432200,rs4790325,rs452363,rs496131,rs561263,rs12941621,rs12941836,rs12950603,rs370157436,rs216209,rs216208,rs216207,rs216204,rs216203,rs170045,rs12949991,rs216202,rs170044,rs177567,rs216201,rs394752,rs375245,rs216200,rs216199,rs216198,rs216197,rs216193,rs216192,rs2209073,rs2209072,rs2224770,rs408067,rs4523957,rs4606747,rs4548913	leadAndProxy	chr17:2196087-2196088
chr17	2292855	2292856	C	T	rs216205	0.287276	rs1231208,rs216216,rs4790318,rs4790070,rs216174,rs170040,rs28601570,rs9910849,rs7223161,rs12103726,rs170043	leadAndProxy	chr17:2196149-2196150
chr17	2293358	2293359	T	G	rs62066964	0.0308151	rs16951962,rs57816277,rs62069297,rs12601917,rs16952020,rs78745137,rs12602802,rs118075173,rs62069340,rs62069341,rs62069345,rs62066960,rs62066962,rs77581619,rs12602114,rs12602132	leadAndProxy	chr17:2196652-2196653
chr17	2293364	2293365	G	A	rs216204	0.362823	rs1563966,rs2169357,rs6503321,rs1532292,rs1002135,rs1002136,rs7217687,rs11651451,rs8076939,rs6503324,rs9900379,rs9913522,rs9908888,rs9908972,rs4790884,rs4790885,rs11078865,rs12601834,rs12603057,rs62069332,rs59428454,rs58146172,rs9895551,rs2281727,rs11655813,rs12603592,rs9897160,rs9897624,rs12602764,rs1231209,rs28524880,rs1231206,rs9893573,rs216172,rs9906500,rs4790887,rs7219004,rs143499,rs9896535,rs9914266,rs216212,rs216213,rs7212249,rs7217226,rs2169356,rs11078883,rs10852932,rs216217,rs216218,rs216219,rs216220,rs8082546,rs216221,rs216222,rs216223,rs7216638,rs12950555,rs9899193,rs12943566,rs7406247,rs57307236,rs12450354,rs12453323,rs35691028,rs12938295,rs9909895,rs422632,rs11078018,rs11078019,rs9893527,rs9891227,rs7213232,rs216176,rs9897772,rs216178,rs216179,rs1122645,rs1984664,rs216180,rs4790071,rs4790072,rs4790321,rs216183,rs183354,rs216185,rs11657644,rs7223296,rs11872068,rs11869805,rs6502154,rs6502155,rs9905529,rs7405464,rs8065650,rs8066372,rs4790322,rs8077545,rs749240,rs216188,rs216189,rs216190,rs8074850,rs216191,rs11078024,rs410378,rs441750,rs404392,rs403553,rs395566,rs1675698,rs432200,rs4790325,rs452363,rs496131,rs561263,rs12941621,rs12941836,rs12950603,rs370157436,rs216209,rs216208,rs216207,rs216206,rs216203,rs170045,rs12949991,rs216202,rs170044,rs177567,rs216201,rs394752,rs375245,rs216200,rs216199,rs216198,rs216197,rs216193,rs216192,rs2209073,rs2209072,rs2224770,rs408067,rs4523957,rs4606747,rs4548913	leadAndProxy	chr17:2196658-2196659
chr17	2293531	2293532	T	C	rs216203	0.362823	rs1563966,rs2169357,rs6503321,rs1532292,rs1002135,rs1002136,rs7217687,rs11651451,rs8076939,rs6503324,rs9900379,rs9913522,rs9908888,rs9908972,rs4790884,rs4790885,rs11078865,rs12601834,rs12603057,rs62069332,rs59428454,rs58146172,rs9895551,rs2281727,rs11655813,rs12603592,rs9897160,rs9897624,rs12602764,rs1231209,rs28524880,rs1231206,rs9893573,rs216172,rs9906500,rs4790887,rs7219004,rs143499,rs9896535,rs9914266,rs216212,rs216213,rs7212249,rs7217226,rs2169356,rs11078883,rs10852932,rs216217,rs216218,rs216219,rs216220,rs8082546,rs216221,rs216222,rs216223,rs7216638,rs12950555,rs9899193,rs12943566,rs7406247,rs57307236,rs12450354,rs12453323,rs35691028,rs12938295,rs9909895,rs422632,rs11078018,rs11078019,rs9893527,rs9891227,rs7213232,rs216176,rs9897772,rs216178,rs216179,rs1122645,rs1984664,rs216180,rs4790071,rs4790072,rs4790321,rs216183,rs183354,rs216185,rs11657644,rs7223296,rs11872068,rs11869805,rs6502154,rs6502155,rs9905529,rs7405464,rs8065650,rs8066372,rs4790322,rs8077545,rs749240,rs216188,rs216189,rs216190,rs8074850,rs216191,rs11078024,rs410378,rs441750,rs404392,rs403553,rs395566,rs1675698,rs432200,rs4790325,rs452363,rs496131,rs561263,rs12941621,rs12941836,rs12950603,rs370157436,rs216209,rs216208,rs216207,rs216206,rs216204,rs170045,rs12949991,rs216202,rs170044,rs177567,rs216201,rs394752,rs375245,rs216200,rs216199,rs216198,rs216197,rs216193,rs216192,rs2209073,rs2209072,rs2224770,rs408067,rs4523957,rs4606747,rs4548913	leadAndProxy	chr17:2196825-2196826
chr17	2293610	2293611	A	G	rs170045	0.362823	rs1563966,rs2169357,rs6503321,rs1532292,rs1002135,rs1002136,rs7217687,rs11651451,rs8076939,rs6503324,rs9900379,rs9913522,rs9908888,rs9908972,rs4790884,rs4790885,rs11078865,rs12601834,rs12603057,rs62069332,rs59428454,rs58146172,rs9895551,rs2281727,rs11655813,rs12603592,rs9897160,rs9897624,rs12602764,rs1231209,rs28524880,rs1231206,rs9893573,rs216172,rs9906500,rs4790887,rs7219004,rs143499,rs9896535,rs9914266,rs216212,rs216213,rs7212249,rs7217226,rs2169356,rs11078883,rs10852932,rs216217,rs216218,rs216219,rs216220,rs8082546,rs216221,rs216222,rs216223,rs7216638,rs12950555,rs9899193,rs12943566,rs7406247,rs57307236,rs12450354,rs12453323,rs35691028,rs12938295,rs9909895,rs422632,rs11078018,rs11078019,rs9893527,rs9891227,rs7213232,rs216176,rs9897772,rs216178,rs216179,rs1122645,rs1984664,rs216180,rs4790071,rs4790072,rs4790321,rs216183,rs183354,rs216185,rs11657644,rs7223296,rs11872068,rs11869805,rs6502154,rs6502155,rs9905529,rs7405464,rs8065650,rs8066372,rs4790322,rs8077545,rs749240,rs216188,rs216189,rs216190,rs8074850,rs216191,rs11078024,rs410378,rs441750,rs404392,rs403553,rs395566,rs1675698,rs432200,rs4790325,rs452363,rs496131,rs561263,rs12941621,rs12941836,rs12950603,rs370157436,rs216209,rs216208,rs216207,rs216206,rs216204,rs216203,rs12949991,rs216202,rs170044,rs177567,rs216201,rs394752,rs375245,rs216200,rs216199,rs216198,rs216197,rs216193,rs216192,rs2209073,rs2209072,rs2224770,rs408067,rs4523957,rs4606747,rs4548913	leadAndProxy	chr17:2196904-2196905
chr17	2293890	2293891	G	A	rs12949991	0.361829	rs2169357,rs6503321,rs1532292,rs1002135,rs1002136,rs7217687,rs11651451,rs8076939,rs6503324,rs9900379,rs9913522,rs9908888,rs9908972,rs4790884,rs4790885,rs11078865,rs12601834,rs12603057,rs62069332,rs59428454,rs58146172,rs9895551,rs2281727,rs11655813,rs12603592,rs9897160,rs9897624,rs12602764,rs1231209,rs28524880,rs1231206,rs9893573,rs216172,rs9906500,rs4790887,rs7219004,rs143499,rs9896535,rs9914266,rs216212,rs216213,rs7212249,rs7217226,rs2169356,rs11078883,rs10852932,rs216217,rs216218,rs216219,rs216220,rs8082546,rs216221,rs216222,rs216223,rs7216638,rs12950555,rs9899193,rs12943566,rs7406247,rs57307236,rs12450354,rs12453323,rs35691028,rs12938295,rs9909895,rs422632,rs11078018,rs11078019,rs9893527,rs9891227,rs7213232,rs216176,rs9897772,rs216178,rs216179,rs1122645,rs1984664,rs216180,rs4790071,rs4790072,rs4790321,rs216183,rs183354,rs216185,rs11657644,rs7223296,rs11872068,rs11869805,rs6502154,rs6502155,rs9905529,rs7405464,rs8065650,rs8066372,rs4790322,rs8077545,rs749240,rs216188,rs216189,rs216190,rs8074850,rs216191,rs11078024,rs410378,rs441750,rs404392,rs403553,rs395566,rs1675698,rs432200,rs4790325,rs452363,rs496131,rs561263,rs12941621,rs12941836,rs12950603,rs370157436,rs216209,rs216208,rs216207,rs216206,rs216204,rs216203,rs170045,rs216202,rs170044,rs177567,rs216201,rs394752,rs375245,rs216200,rs216199,rs216198,rs216197,rs216193,rs216192,rs2209073,rs2209072,rs2224770,rs408067,rs4523957,rs4606747,rs4548913	leadAndProxy	chr17:2197184-2197185
chr17	2294092	2294093	T	C	rs216202	0.362823	rs1563966,rs2169357,rs6503321,rs1532292,rs1002135,rs1002136,rs7217687,rs11651451,rs8076939,rs6503324,rs9900379,rs9913522,rs9908888,rs9908972,rs4790884,rs4790885,rs11078865,rs12601834,rs12603057,rs62069332,rs59428454,rs58146172,rs9895551,rs2281727,rs11655813,rs12603592,rs9897160,rs9897624,rs12602764,rs1231209,rs28524880,rs1231206,rs9893573,rs216172,rs9906500,rs4790887,rs7219004,rs143499,rs9896535,rs9914266,rs216212,rs216213,rs7212249,rs7217226,rs2169356,rs11078883,rs10852932,rs216217,rs216218,rs216219,rs216220,rs8082546,rs216221,rs216222,rs216223,rs7216638,rs12950555,rs9899193,rs12943566,rs7406247,rs57307236,rs12450354,rs12453323,rs35691028,rs12938295,rs9909895,rs422632,rs11078018,rs11078019,rs9893527,rs9891227,rs7213232,rs216176,rs9897772,rs216178,rs216179,rs1122645,rs1984664,rs216180,rs4790071,rs4790072,rs4790321,rs216183,rs183354,rs216185,rs11657644,rs7223296,rs11872068,rs11869805,rs6502154,rs6502155,rs9905529,rs7405464,rs8065650,rs8066372,rs4790322,rs8077545,rs749240,rs216188,rs216189,rs216190,rs8074850,rs216191,rs11078024,rs410378,rs441750,rs404392,rs403553,rs395566,rs1675698,rs432200,rs4790325,rs452363,rs496131,rs561263,rs12941621,rs12941836,rs12950603,rs370157436,rs216209,rs216208,rs216207,rs216206,rs216204,rs216203,rs170045,rs12949991,rs170044,rs177567,rs216201,rs394752,rs375245,rs216200,rs216199,rs216198,rs216197,rs216193,rs216192,rs2209073,rs2209072,rs2224770,rs408067,rs4523957,rs4606747,rs4548913	leadAndProxy	chr17:2197386-2197387
chr17	2294207	2294208	G	C	rs170044	0.361829	rs1563966,rs2169357,rs6503321,rs1532292,rs1002135,rs1002136,rs7217687,rs11651451,rs8076939,rs6503324,rs9900379,rs9913522,rs9908888,rs9908972,rs4790884,rs4790885,rs11078865,rs12601834,rs12603057,rs62069332,rs59428454,rs58146172,rs9895551,rs2281727,rs11655813,rs12603592,rs9897160,rs9897624,rs12602764,rs1231209,rs28524880,rs1231206,rs9893573,rs216172,rs9906500,rs4790887,rs7219004,rs143499,rs9896535,rs9914266,rs216212,rs216213,rs7212249,rs7217226,rs2169356,rs11078883,rs10852932,rs216217,rs216218,rs216219,rs216220,rs8082546,rs216221,rs216222,rs216223,rs7216638,rs12950555,rs9899193,rs12943566,rs7406247,rs57307236,rs12450354,rs12453323,rs35691028,rs12938295,rs9909895,rs422632,rs11078018,rs11078019,rs9893527,rs9891227,rs7213232,rs216176,rs9897772,rs216178,rs216179,rs1122645,rs1984664,rs216180,rs4790071,rs4790072,rs4790321,rs216183,rs183354,rs216185,rs11657644,rs7223296,rs11872068,rs11869805,rs6502154,rs6502155,rs9905529,rs7405464,rs8065650,rs8066372,rs4790322,rs8077545,rs749240,rs216188,rs216189,rs216190,rs8074850,rs216191,rs11078024,rs410378,rs441750,rs404392,rs403553,rs395566,rs1675698,rs432200,rs4790325,rs452363,rs496131,rs561263,rs12941621,rs12941836,rs12950603,rs370157436,rs216209,rs216208,rs216207,rs216206,rs216204,rs216203,rs170045,rs12949991,rs216202,rs177567,rs216201,rs394752,rs375245,rs216200,rs216199,rs216198,rs216197,rs216193,rs216192,rs2209073,rs2209072,rs2224770,rs408067,rs4523957,rs4606747,rs4548913	leadAndProxy	chr17:2197501-2197502
chr17	2294342	2294343	C	T	rs177567	0.362823	rs1563966,rs2169357,rs6503321,rs1532292,rs1002135,rs1002136,rs7217687,rs11651451,rs8076939,rs6503324,rs9900379,rs9913522,rs9908888,rs9908972,rs4790884,rs4790885,rs11078865,rs12601834,rs12603057,rs62069332,rs59428454,rs58146172,rs9895551,rs2281727,rs11655813,rs12603592,rs9897160,rs9897624,rs12602764,rs1231209,rs28524880,rs1231206,rs9893573,rs216172,rs9906500,rs4790887,rs7219004,rs143499,rs9896535,rs9914266,rs216212,rs216213,rs7212249,rs7217226,rs2169356,rs11078883,rs10852932,rs216217,rs216218,rs216219,rs216220,rs8082546,rs216221,rs216222,rs216223,rs7216638,rs12950555,rs9899193,rs12943566,rs7406247,rs57307236,rs12450354,rs12453323,rs35691028,rs12938295,rs9909895,rs422632,rs11078018,rs11078019,rs9893527,rs9891227,rs7213232,rs216176,rs9897772,rs216178,rs216179,rs1122645,rs1984664,rs216180,rs4790071,rs4790072,rs4790321,rs216183,rs183354,rs216185,rs11657644,rs7223296,rs11872068,rs11869805,rs6502154,rs6502155,rs9905529,rs7405464,rs8065650,rs8066372,rs4790322,rs8077545,rs749240,rs216188,rs216189,rs216190,rs8074850,rs216191,rs11078024,rs410378,rs441750,rs404392,rs403553,rs395566,rs1675698,rs432200,rs4790325,rs452363,rs496131,rs561263,rs12941621,rs12941836,rs12950603,rs370157436,rs216209,rs216208,rs216207,rs216206,rs216204,rs216203,rs170045,rs12949991,rs216202,rs170044,rs216201,rs394752,rs375245,rs216200,rs216199,rs216198,rs216197,rs216193,rs216192,rs2209073,rs2209072,rs2224770,rs408067,rs4523957,rs4606747,rs4548913	leadAndProxy	chr17:2197636-2197637
chr17	2295505	2295506	C	T	rs216201	0.362823	rs1563966,rs2169357,rs6503321,rs1532292,rs1002135,rs1002136,rs7217687,rs11651451,rs8076939,rs6503324,rs9900379,rs9913522,rs9908888,rs9908972,rs4790884,rs4790885,rs11078865,rs12601834,rs12603057,rs62069332,rs59428454,rs58146172,rs9895551,rs2281727,rs11655813,rs12603592,rs9897160,rs9897624,rs12602764,rs1231209,rs28524880,rs1231206,rs9893573,rs216172,rs9906500,rs4790887,rs7219004,rs143499,rs9896535,rs9914266,rs216212,rs216213,rs7212249,rs7217226,rs2169356,rs11078883,rs10852932,rs216217,rs216218,rs216219,rs216220,rs8082546,rs216221,rs216222,rs216223,rs7216638,rs12950555,rs9899193,rs12943566,rs7406247,rs57307236,rs12450354,rs12453323,rs35691028,rs12938295,rs9909895,rs422632,rs11078018,rs11078019,rs9893527,rs9891227,rs7213232,rs216176,rs9897772,rs216178,rs216179,rs1122645,rs1984664,rs216180,rs4790071,rs4790072,rs4790321,rs216183,rs183354,rs216185,rs11657644,rs7223296,rs11872068,rs11869805,rs6502154,rs6502155,rs9905529,rs7405464,rs8065650,rs8066372,rs4790322,rs8077545,rs749240,rs216188,rs216189,rs216190,rs8074850,rs216191,rs11078024,rs410378,rs441750,rs404392,rs403553,rs395566,rs1675698,rs432200,rs4790325,rs452363,rs496131,rs561263,rs12941621,rs12941836,rs12950603,rs370157436,rs216209,rs216208,rs216207,rs216206,rs216204,rs216203,rs170045,rs12949991,rs216202,rs170044,rs177567,rs394752,rs375245,rs216200,rs216199,rs216198,rs216197,rs216193,rs216192,rs2209073,rs2209072,rs2224770,rs408067,rs4523957,rs4606747,rs4548913	leadAndProxy	chr17:2198799-2198800
chr17	2296454	2296455	C	A	rs394752	0.362823	rs1563966,rs2169357,rs6503321,rs1532292,rs1002135,rs1002136,rs7217687,rs11651451,rs8076939,rs6503324,rs9900379,rs9913522,rs9908888,rs9908972,rs4790884,rs4790885,rs11078865,rs12601834,rs12603057,rs62069332,rs59428454,rs58146172,rs9895551,rs2281727,rs11655813,rs12603592,rs9897160,rs9897624,rs12602764,rs1231209,rs28524880,rs1231206,rs9893573,rs216172,rs9906500,rs4790887,rs7219004,rs143499,rs9896535,rs9914266,rs216212,rs216213,rs7212249,rs7217226,rs2169356,rs11078883,rs10852932,rs216217,rs216218,rs216219,rs216220,rs8082546,rs216221,rs216222,rs216223,rs7216638,rs12950555,rs9899193,rs12943566,rs7406247,rs57307236,rs12450354,rs12453323,rs35691028,rs12938295,rs9909895,rs422632,rs11078018,rs11078019,rs9893527,rs9891227,rs7213232,rs216176,rs9897772,rs216178,rs216179,rs1122645,rs1984664,rs216180,rs4790071,rs4790072,rs4790321,rs216183,rs183354,rs216185,rs11657644,rs7223296,rs11872068,rs11869805,rs6502154,rs6502155,rs9905529,rs7405464,rs8065650,rs8066372,rs4790322,rs8077545,rs749240,rs216188,rs216189,rs216190,rs8074850,rs216191,rs11078024,rs410378,rs441750,rs404392,rs403553,rs395566,rs1675698,rs432200,rs4790325,rs452363,rs496131,rs561263,rs12941621,rs12941836,rs12950603,rs370157436,rs216209,rs216208,rs216207,rs216206,rs216204,rs216203,rs170045,rs12949991,rs216202,rs170044,rs177567,rs216201,rs375245,rs216200,rs216199,rs216198,rs216197,rs216193,rs216192,rs2209073,rs2209072,rs2224770,rs408067,rs4523957,rs4606747,rs4548913	leadAndProxy	chr17:2199748-2199749
chr17	2296459	2296460	G	A	rs375245	0.362823	rs1563966,rs2169357,rs6503321,rs1532292,rs1002135,rs1002136,rs7217687,rs11651451,rs8076939,rs6503324,rs9900379,rs9913522,rs9908888,rs9908972,rs4790884,rs4790885,rs11078865,rs12601834,rs12603057,rs62069332,rs59428454,rs58146172,rs9895551,rs2281727,rs11655813,rs12603592,rs9897160,rs9897624,rs12602764,rs1231209,rs28524880,rs1231206,rs9893573,rs216172,rs9906500,rs4790887,rs7219004,rs143499,rs9896535,rs9914266,rs216212,rs216213,rs7212249,rs7217226,rs2169356,rs11078883,rs10852932,rs216217,rs216218,rs216219,rs216220,rs8082546,rs216221,rs216222,rs216223,rs7216638,rs12950555,rs9899193,rs12943566,rs7406247,rs57307236,rs12450354,rs12453323,rs35691028,rs12938295,rs9909895,rs422632,rs11078018,rs11078019,rs9893527,rs9891227,rs7213232,rs216176,rs9897772,rs216178,rs216179,rs1122645,rs1984664,rs216180,rs4790071,rs4790072,rs4790321,rs216183,rs183354,rs216185,rs11657644,rs7223296,rs11872068,rs11869805,rs6502154,rs6502155,rs9905529,rs7405464,rs8065650,rs8066372,rs4790322,rs8077545,rs749240,rs216188,rs216189,rs216190,rs8074850,rs216191,rs11078024,rs410378,rs441750,rs404392,rs403553,rs395566,rs1675698,rs432200,rs4790325,rs452363,rs496131,rs561263,rs12941621,rs12941836,rs12950603,rs370157436,rs216209,rs216208,rs216207,rs216206,rs216204,rs216203,rs170045,rs12949991,rs216202,rs170044,rs177567,rs216201,rs394752,rs216200,rs216199,rs216198,rs216197,rs216193,rs216192,rs2209073,rs2209072,rs2224770,rs408067,rs4523957,rs4606747,rs4548913	leadAndProxy	chr17:2199753-2199754
chr17	2296551	2296552	C	T	rs216200	0.369781	rs1563966,rs2169357,rs1532292,rs1002135,rs7217687,rs11651451,rs8076939,rs6503324,rs9900379,rs9913522,rs9908888,rs9908972,rs4790884,rs4790885,rs11078865,rs12601834,rs12603057,rs62069332,rs59428454,rs58146172,rs9895551,rs2281727,rs11655813,rs12603592,rs9897160,rs9897624,rs12602764,rs1231209,rs28524880,rs1231206,rs9893573,rs216172,rs9906500,rs4790887,rs7219004,rs143499,rs9896535,rs9914266,rs216212,rs216213,rs7212249,rs7217226,rs2169356,rs11078883,rs10852932,rs216217,rs216218,rs216219,rs216220,rs8082546,rs216221,rs216222,rs216223,rs7216638,rs12950555,rs9899193,rs12943566,rs7406247,rs12450354,rs12453323,rs35691028,rs12938295,rs9909895,rs422632,rs11078018,rs11078019,rs9893527,rs9891227,rs7213232,rs216176,rs9897772,rs216178,rs216179,rs1122645,rs1984664,rs216180,rs4790071,rs4790072,rs4790321,rs216183,rs183354,rs216185,rs11657644,rs7223296,rs11872068,rs11869805,rs6502154,rs6502155,rs9905529,rs7405464,rs8065650,rs8066372,rs4790322,rs8077545,rs749240,rs216188,rs216189,rs216190,rs8074850,rs216191,rs11078024,rs410378,rs441750,rs404392,rs403553,rs395566,rs1675698,rs432200,rs4790325,rs452363,rs496131,rs561263,rs12941621,rs12941836,rs12950603,rs370157436,rs216209,rs216208,rs216207,rs216206,rs216204,rs216203,rs170045,rs12949991,rs216202,rs170044,rs177567,rs216201,rs394752,rs375245,rs216199,rs216198,rs216197,rs216193,rs216192,rs2209073,rs2209072,rs2224770,rs408067,rs4523957,rs4606747,rs4548913	leadAndProxy	chr17:2199845-2199846
chr17	2297139	2297140	A	C	rs170043	0.246521	rs9896317,rs216216,rs4790318,rs4790070,rs216174,rs170040,rs216184,rs28601570,rs9910849,rs7223161,rs9899330,rs12103726,rs216205	leadAndProxy	chr17:2200433-2200434
chr17	2297576	2297577	C	T	rs216199	0.387674	rs2169357,rs6503321,rs1532292,rs1002135,rs1002136,rs7217687,rs11651451,rs8076939,rs6503324,rs9900379,rs9913522,rs9908888,rs9908972,rs4790884,rs4790885,rs11078865,rs12601834,rs12603057,rs62069332,rs59428454,rs58146172,rs9895551,rs2281727,rs11655813,rs12603592,rs9897160,rs9897624,rs12602764,rs1231209,rs28524880,rs1231206,rs9893573,rs216172,rs9906500,rs4790887,rs7219004,rs143499,rs9896535,rs9914266,rs216212,rs216213,rs7212249,rs7217226,rs2169356,rs10852932,rs216217,rs216218,rs216219,rs216220,rs8082546,rs216221,rs216222,rs216223,rs7216638,rs12950555,rs9899193,rs12943566,rs7406247,rs57307236,rs12450354,rs12453323,rs35691028,rs12938295,rs9909895,rs422632,rs11078018,rs11078019,rs9893527,rs9891227,rs7213232,rs216176,rs9897772,rs216178,rs216179,rs1122645,rs1984664,rs216180,rs4790071,rs4790072,rs4790321,rs216183,rs183354,rs216185,rs11657644,rs7223296,rs11872068,rs11869805,rs6502154,rs6502155,rs9905529,rs7405464,rs8065650,rs8066372,rs4790322,rs8077545,rs749240,rs216188,rs216189,rs216190,rs8074850,rs216191,rs11078024,rs410378,rs441750,rs404392,rs403553,rs395566,rs1675698,rs432200,rs4790325,rs452363,rs496131,rs561263,rs12941621,rs12941836,rs12950603,rs370157436,rs216209,rs216208,rs216207,rs216206,rs216204,rs216203,rs170045,rs12949991,rs216202,rs170044,rs177567,rs216201,rs394752,rs375245,rs216200,rs216198,rs216197,rs216193,rs216192,rs2209073,rs2209072,rs2224770,rs408067,rs4523957,rs4606747,rs4548913	leadAndProxy	chr17:2200870-2200871
chr17	2298440	2298441	C	T	rs216198	0.387674	rs2169357,rs6503321,rs1532292,rs1002135,rs1002136,rs7217687,rs11651451,rs8076939,rs6503324,rs9900379,rs9913522,rs9908888,rs9908972,rs4790884,rs4790885,rs11078865,rs12601834,rs12603057,rs62069332,rs59428454,rs58146172,rs9895551,rs2281727,rs11655813,rs12603592,rs9897160,rs9897624,rs12602764,rs1231209,rs28524880,rs1231206,rs9893573,rs216172,rs9906500,rs4790887,rs7219004,rs143499,rs9896535,rs9914266,rs216212,rs216213,rs7212249,rs7217226,rs2169356,rs10852932,rs216217,rs216218,rs216219,rs216220,rs8082546,rs216221,rs216222,rs216223,rs7216638,rs12950555,rs9899193,rs12943566,rs7406247,rs57307236,rs12450354,rs12453323,rs35691028,rs12938295,rs9909895,rs422632,rs11078018,rs11078019,rs9893527,rs9891227,rs7213232,rs216176,rs9897772,rs216178,rs216179,rs1122645,rs1984664,rs216180,rs4790071,rs4790072,rs4790321,rs216183,rs183354,rs216185,rs11657644,rs7223296,rs11872068,rs11869805,rs6502154,rs6502155,rs9905529,rs7405464,rs8065650,rs8066372,rs4790322,rs8077545,rs749240,rs216188,rs216189,rs216190,rs8074850,rs216191,rs11078024,rs410378,rs441750,rs404392,rs403553,rs395566,rs1675698,rs432200,rs4790325,rs452363,rs496131,rs561263,rs12941621,rs12941836,rs12950603,rs370157436,rs216209,rs216208,rs216207,rs216206,rs216204,rs216203,rs170045,rs12949991,rs216202,rs170044,rs177567,rs216201,rs394752,rs375245,rs216200,rs216199,rs216197,rs216193,rs216192,rs2209073,rs2209072,rs2224770,rs408067,rs4523957,rs4606747,rs4548913	leadAndProxy	chr17:2201734-2201735
chr17	2298649	2298650	A	G	rs216197	0.361829	rs1563966,rs2169357,rs6503321,rs1532292,rs1002135,rs1002136,rs7217687,rs11651451,rs8076939,rs6503324,rs9900379,rs9913522,rs9908888,rs9908972,rs4790884,rs4790885,rs11078865,rs12601834,rs12603057,rs62069332,rs59428454,rs58146172,rs9895551,rs2281727,rs11655813,rs12603592,rs9897160,rs9897624,rs12602764,rs1231209,rs28524880,rs1231206,rs9893573,rs216172,rs9906500,rs4790887,rs7219004,rs143499,rs9896535,rs9914266,rs216212,rs216213,rs7212249,rs7217226,rs2169356,rs11078883,rs10852932,rs216217,rs216218,rs216219,rs216220,rs8082546,rs216221,rs216222,rs216223,rs7216638,rs12950555,rs9899193,rs12943566,rs7406247,rs57307236,rs12450354,rs12453323,rs35691028,rs12938295,rs9909895,rs422632,rs11078018,rs11078019,rs9893527,rs9891227,rs7213232,rs216176,rs9897772,rs216178,rs216179,rs1122645,rs1984664,rs216180,rs4790071,rs4790072,rs4790321,rs216183,rs183354,rs216185,rs11657644,rs7223296,rs11872068,rs11869805,rs6502154,rs6502155,rs9905529,rs7405464,rs8065650,rs8066372,rs4790322,rs8077545,rs749240,rs216188,rs216189,rs216190,rs8074850,rs216191,rs11078024,rs410378,rs441750,rs404392,rs403553,rs395566,rs1675698,rs432200,rs4790325,rs452363,rs496131,rs561263,rs12941621,rs12941836,rs12950603,rs370157436,rs216209,rs216208,rs216207,rs216206,rs216204,rs216203,rs170045,rs12949991,rs216202,rs170044,rs177567,rs216201,rs394752,rs375245,rs216200,rs216199,rs216198,rs216193,rs216192,rs2209073,rs2209072,rs2224770,rs408067,rs4523957,rs4606747,rs4548913	leadAndProxy	chr17:2201943-2201944
chr17	2299648	2299649	T	C	rs216196	0.255467	rs2760751,rs8070954,rs11657636,rs4790881,rs11658797,rs8077194,rs1231207,rs216215,rs9892016,rs1555568,rs7213347,rs216224,rs7209564,rs170041,rs216181,rs216182,rs9898390,rs2038677,rs216186,rs4790323,rs216187,rs216195	leadAndProxy	chr17:2202942-2202943
chr17	2299872	2299873	T	G	rs216195	0.281312	rs2760751,rs8070954,rs11658797,rs8077194,rs1231207,rs216215,rs9892016,rs1555568,rs7213347,rs216224,rs7209564,rs170041,rs216181,rs216182,rs9898390,rs2038677,rs216186,rs4790323,rs216187,rs216196	leadAndProxy	chr17:2203166-2203167
chr17	2300158	2300159	A	G	rs216193	0.38668	rs2169357,rs6503321,rs1532292,rs1002135,rs1002136,rs7217687,rs11651451,rs8076939,rs6503324,rs9900379,rs9908888,rs9908972,rs4790884,rs4790885,rs11078865,rs12601834,rs12603057,rs62069332,rs59428454,rs58146172,rs9895551,rs2281727,rs11655813,rs12603592,rs9897160,rs9897624,rs12602764,rs1231209,rs28524880,rs1231206,rs9893573,rs216172,rs9906500,rs4790887,rs7219004,rs143499,rs9896535,rs9914266,rs216212,rs216213,rs7212249,rs7217226,rs2169356,rs10852932,rs216217,rs216218,rs216219,rs216220,rs8082546,rs216221,rs216222,rs216223,rs7216638,rs12950555,rs9899193,rs12943566,rs7406247,rs57307236,rs12450354,rs12453323,rs35691028,rs12938295,rs9909895,rs422632,rs11078018,rs11078019,rs9893527,rs9891227,rs7213232,rs216176,rs9897772,rs216178,rs216179,rs1122645,rs1984664,rs216180,rs4790071,rs4790072,rs4790321,rs216183,rs183354,rs216185,rs11657644,rs7223296,rs11872068,rs11869805,rs6502154,rs6502155,rs9905529,rs7405464,rs8065650,rs8066372,rs4790322,rs8077545,rs749240,rs216188,rs216189,rs216190,rs8074850,rs216191,rs11078024,rs410378,rs441750,rs404392,rs403553,rs395566,rs1675698,rs432200,rs4790325,rs452363,rs496131,rs561263,rs12941621,rs12941836,rs12950603,rs370157436,rs216209,rs216208,rs216207,rs216206,rs216204,rs216203,rs170045,rs12949991,rs216202,rs170044,rs177567,rs216201,rs394752,rs375245,rs216200,rs216199,rs216198,rs216197,rs216192,rs2209073,rs2209072,rs2224770,rs408067,rs4523957,rs4606747,rs4548913	leadAndProxy	chr17:2203452-2203453
chr17	2301709	2301710	T	C	rs216192	0.361829	rs1563966,rs2169357,rs6503321,rs1532292,rs1002135,rs1002136,rs7217687,rs11651451,rs8076939,rs6503324,rs9900379,rs9913522,rs9908888,rs9908972,rs4790884,rs4790885,rs11078865,rs12601834,rs12603057,rs62069332,rs59428454,rs58146172,rs9895551,rs2281727,rs11655813,rs12603592,rs9897160,rs9897624,rs12602764,rs1231209,rs28524880,rs1231206,rs9893573,rs216172,rs9906500,rs4790887,rs7219004,rs143499,rs9896535,rs9914266,rs216212,rs216213,rs7212249,rs7217226,rs2169356,rs11078883,rs10852932,rs216217,rs216218,rs216219,rs216220,rs8082546,rs216221,rs216222,rs216223,rs7216638,rs12950555,rs9899193,rs12943566,rs7406247,rs57307236,rs12450354,rs12453323,rs35691028,rs12938295,rs9909895,rs422632,rs11078018,rs11078019,rs9893527,rs9891227,rs7213232,rs216176,rs9897772,rs216178,rs216179,rs1122645,rs1984664,rs216180,rs4790071,rs4790072,rs4790321,rs216183,rs183354,rs216185,rs11657644,rs7223296,rs11872068,rs11869805,rs6502154,rs6502155,rs9905529,rs7405464,rs8065650,rs8066372,rs4790322,rs8077545,rs749240,rs216188,rs216189,rs216190,rs8074850,rs216191,rs11078024,rs410378,rs441750,rs404392,rs403553,rs395566,rs1675698,rs432200,rs4790325,rs452363,rs496131,rs561263,rs12941621,rs12941836,rs12950603,rs370157436,rs216209,rs216208,rs216207,rs216206,rs216204,rs216203,rs170045,rs12949991,rs216202,rs170044,rs177567,rs216201,rs394752,rs375245,rs216200,rs216199,rs216198,rs216197,rs216193,rs2209073,rs2209072,rs2224770,rs408067,rs4523957,rs4606747,rs4548913	leadAndProxy	chr17:2205003-2205004
chr17	2302369	2302370	G	A	rs2209073	0.387674	rs2169357,rs6503321,rs1532292,rs1002135,rs1002136,rs7217687,rs11651451,rs8076939,rs6503324,rs9900379,rs9913522,rs9908888,rs9908972,rs4790884,rs4790885,rs11078865,rs12601834,rs12603057,rs62069332,rs59428454,rs58146172,rs9895551,rs2281727,rs11655813,rs12603592,rs9897160,rs9897624,rs12602764,rs1231209,rs28524880,rs1231206,rs9893573,rs216172,rs9906500,rs4790887,rs7219004,rs143499,rs9896535,rs9914266,rs216212,rs216213,rs7212249,rs7217226,rs2169356,rs10852932,rs216217,rs216218,rs216219,rs216220,rs8082546,rs216221,rs216222,rs216223,rs7216638,rs12950555,rs9899193,rs12943566,rs7406247,rs57307236,rs12450354,rs12453323,rs35691028,rs12938295,rs9909895,rs422632,rs11078018,rs11078019,rs9893527,rs9891227,rs7213232,rs216176,rs9897772,rs216178,rs216179,rs1122645,rs1984664,rs216180,rs4790071,rs4790072,rs4790321,rs216183,rs183354,rs216185,rs11657644,rs7223296,rs11872068,rs11869805,rs6502154,rs6502155,rs9905529,rs7405464,rs8065650,rs8066372,rs4790322,rs8077545,rs749240,rs216188,rs216189,rs216190,rs8074850,rs216191,rs11078024,rs410378,rs441750,rs404392,rs403553,rs395566,rs1675698,rs432200,rs4790325,rs452363,rs496131,rs561263,rs12941621,rs12941836,rs12950603,rs370157436,rs216209,rs216208,rs216207,rs216206,rs216204,rs216203,rs170045,rs12949991,rs216202,rs170044,rs177567,rs216201,rs394752,rs375245,rs216200,rs216199,rs216198,rs216197,rs216193,rs216192,rs2209072,rs2224770,rs408067,rs4523957,rs4606747,rs4548913	leadAndProxy	chr17:2205663-2205664
chr17	2302424	2302425	A	C	rs2209072	0.387674	rs2169357,rs6503321,rs1532292,rs1002135,rs1002136,rs7217687,rs11651451,rs8076939,rs6503324,rs9900379,rs9913522,rs9908888,rs9908972,rs4790884,rs4790885,rs11078865,rs12601834,rs12603057,rs62069332,rs59428454,rs58146172,rs9895551,rs2281727,rs11655813,rs12603592,rs9897160,rs9897624,rs12602764,rs1231209,rs28524880,rs1231206,rs9893573,rs216172,rs9906500,rs4790887,rs7219004,rs143499,rs9896535,rs9914266,rs216212,rs216213,rs7212249,rs7217226,rs2169356,rs10852932,rs216217,rs216218,rs216219,rs216220,rs8082546,rs216221,rs216222,rs216223,rs7216638,rs12950555,rs9899193,rs12943566,rs7406247,rs57307236,rs12450354,rs12453323,rs35691028,rs12938295,rs9909895,rs422632,rs11078018,rs11078019,rs9893527,rs9891227,rs7213232,rs216176,rs9897772,rs216178,rs216179,rs1122645,rs1984664,rs216180,rs4790071,rs4790072,rs4790321,rs216183,rs183354,rs216185,rs11657644,rs7223296,rs11872068,rs11869805,rs6502154,rs6502155,rs9905529,rs7405464,rs8065650,rs8066372,rs4790322,rs8077545,rs749240,rs216188,rs216189,rs216190,rs8074850,rs216191,rs11078024,rs410378,rs441750,rs404392,rs403553,rs395566,rs1675698,rs432200,rs4790325,rs452363,rs496131,rs561263,rs12941621,rs12941836,rs12950603,rs370157436,rs216209,rs216208,rs216207,rs216206,rs216204,rs216203,rs170045,rs12949991,rs216202,rs170044,rs177567,rs216201,rs394752,rs375245,rs216200,rs216199,rs216198,rs216197,rs216193,rs216192,rs2209073,rs2224770,rs408067,rs4523957,rs4606747,rs4548913	leadAndProxy	chr17:2205718-2205719
chr17	2302628	2302629	T	C	rs2224770	0.387674	rs2169357,rs6503321,rs1532292,rs1002135,rs1002136,rs7217687,rs11651451,rs8076939,rs6503324,rs9900379,rs9913522,rs9908888,rs9908972,rs4790884,rs4790885,rs11078865,rs12601834,rs12603057,rs62069332,rs59428454,rs58146172,rs9895551,rs2281727,rs11655813,rs12603592,rs9897160,rs9897624,rs12602764,rs1231209,rs28524880,rs1231206,rs9893573,rs216172,rs9906500,rs4790887,rs7219004,rs143499,rs9896535,rs9914266,rs216212,rs216213,rs7212249,rs7217226,rs2169356,rs10852932,rs216217,rs216218,rs216219,rs216220,rs8082546,rs216221,rs216222,rs216223,rs7216638,rs12950555,rs9899193,rs12943566,rs7406247,rs57307236,rs12450354,rs12453323,rs35691028,rs12938295,rs9909895,rs422632,rs11078018,rs11078019,rs9893527,rs9891227,rs7213232,rs216176,rs9897772,rs216178,rs216179,rs1122645,rs1984664,rs216180,rs4790071,rs4790072,rs4790321,rs216183,rs183354,rs216185,rs11657644,rs7223296,rs11872068,rs11869805,rs6502154,rs6502155,rs9905529,rs7405464,rs8065650,rs8066372,rs4790322,rs8077545,rs749240,rs216188,rs216189,rs216190,rs8074850,rs216191,rs11078024,rs410378,rs441750,rs404392,rs403553,rs395566,rs1675698,rs432200,rs4790325,rs452363,rs496131,rs561263,rs12941621,rs12941836,rs12950603,rs370157436,rs216209,rs216208,rs216207,rs216206,rs216204,rs216203,rs170045,rs12949991,rs216202,rs170044,rs177567,rs216201,rs394752,rs375245,rs216200,rs216199,rs216198,rs216197,rs216193,rs216192,rs2209073,rs2209072,rs408067,rs4523957,rs4606747,rs4548913	leadAndProxy	chr17:2205922-2205923
chr17	2302819	2302820	G	A	rs3760229	0.0884692	rs12945851	leadAndProxy	chr17:2206113-2206114
chr17	2303941	2303942	C	G	rs408067	0.39662	rs6503321,rs1532292,rs1002135,rs1002136,rs7217687,rs11651451,rs11078865,rs12603057,rs10852932,rs216217,rs216218,rs216219,rs216220,rs8082546,rs216221,rs216222,rs216223,rs7216638,rs12950555,rs9899193,rs12943566,rs7406247,rs57307236,rs12450354,rs12453323,rs35691028,rs12938295,rs9909895,rs422632,rs11078018,rs11078019,rs9893527,rs9891227,rs7213232,rs216176,rs9897772,rs216178,rs216179,rs1122645,rs1984664,rs216180,rs4790071,rs4790072,rs4790321,rs216183,rs183354,rs216185,rs11657644,rs7223296,rs11872068,rs11869805,rs6502154,rs6502155,rs9905529,rs7405464,rs8065650,rs8066372,rs4790322,rs8077545,rs749240,rs216188,rs216189,rs216190,rs8074850,rs216191,rs11078024,rs410378,rs441750,rs404392,rs403553,rs395566,rs1675698,rs432200,rs4790325,rs452363,rs496131,rs561263,rs12941621,rs12941836,rs12950603,rs370157436,rs216209,rs216208,rs216207,rs216206,rs216204,rs216203,rs170045,rs12949991,rs216202,rs170044,rs177567,rs216201,rs394752,rs375245,rs216200,rs216199,rs216198,rs216197,rs216193,rs216192,rs2209073,rs2209072,rs2224770,rs4523957,rs4606747,rs4548913	leadAndProxy	chr17:2207235-2207236
chr17	2305604	2305605	G	T	rs4523957	0.384692	rs2169357,rs8076939,rs6503324,rs9900379,rs9908888,rs9908972,rs4790884,rs4790885,rs12601834,rs12603057,rs62069332,rs59428454,rs58146172,rs9895551,rs2281727,rs11655813,rs12603592,rs9906500,rs9896535,rs9914266,rs2169356,rs10852932,rs216217,rs216218,rs216219,rs216220,rs8082546,rs216221,rs216222,rs216223,rs7216638,rs12950555,rs9899193,rs12943566,rs7406247,rs12450354,rs12453323,rs35691028,rs12938295,rs9909895,rs422632,rs11078018,rs11078019,rs9893527,rs9891227,rs7213232,rs216176,rs9897772,rs216178,rs216179,rs1122645,rs1984664,rs216180,rs4790071,rs4790072,rs4790321,rs216183,rs183354,rs216185,rs11657644,rs7223296,rs11872068,rs11869805,rs6502154,rs6502155,rs9905529,rs7405464,rs8065650,rs8066372,rs4790322,rs8077545,rs749240,rs216188,rs216189,rs216190,rs8074850,rs216191,rs11078024,rs410378,rs441750,rs404392,rs403553,rs395566,rs1675698,rs432200,rs4790325,rs452363,rs496131,rs561263,rs12941621,rs12941836,rs12950603,rs370157436,rs216209,rs216208,rs216207,rs216206,rs216204,rs216203,rs170045,rs12949991,rs216202,rs170044,rs177567,rs216201,rs394752,rs375245,rs216200,rs216199,rs216198,rs216197,rs216193,rs216192,rs2209073,rs2209072,rs2224770,rs408067,rs4606747,rs4548913	leadAndProxy	chr17:2208898-2208899
chr17	2306576	2306577	C	T	rs4606747	0.384692	rs2169357,rs8076939,rs6503324,rs9900379,rs9908888,rs9908972,rs4790884,rs4790885,rs12601834,rs12603057,rs62069332,rs59428454,rs58146172,rs9895551,rs2281727,rs11655813,rs12603592,rs9906500,rs9896535,rs9914266,rs2169356,rs10852932,rs216217,rs216218,rs216219,rs216220,rs8082546,rs216221,rs216222,rs216223,rs7216638,rs12950555,rs9899193,rs12943566,rs7406247,rs12450354,rs12453323,rs35691028,rs12938295,rs9909895,rs422632,rs11078018,rs11078019,rs9893527,rs9891227,rs7213232,rs216176,rs9897772,rs216178,rs216179,rs1122645,rs1984664,rs216180,rs4790071,rs4790072,rs4790321,rs216183,rs183354,rs216185,rs11657644,rs7223296,rs11872068,rs11869805,rs6502154,rs6502155,rs9905529,rs7405464,rs8065650,rs8066372,rs4790322,rs8077545,rs749240,rs216188,rs216189,rs216190,rs8074850,rs216191,rs11078024,rs410378,rs441750,rs404392,rs403553,rs395566,rs1675698,rs432200,rs4790325,rs452363,rs496131,rs561263,rs12941621,rs12941836,rs12950603,rs370157436,rs216209,rs216208,rs216207,rs216206,rs216204,rs216203,rs170045,rs12949991,rs216202,rs170044,rs177567,rs216201,rs394752,rs375245,rs216200,rs216199,rs216198,rs216197,rs216193,rs216192,rs2209073,rs2209072,rs2224770,rs408067,rs4523957,rs4548913	leadAndProxy	chr17:2209870-2209871
chr17	2306593	2306594	G	A	rs4548913	0.389662	rs12603057,rs59428454,rs58146172,rs10852932,rs216217,rs216218,rs216219,rs216220,rs8082546,rs216221,rs216222,rs216223,rs7216638,rs12950555,rs9899193,rs12943566,rs7406247,rs12450354,rs12453323,rs35691028,rs12938295,rs9909895,rs422632,rs11078018,rs11078019,rs9893527,rs9891227,rs7213232,rs216176,rs9897772,rs216178,rs216179,rs1122645,rs1984664,rs216180,rs4790071,rs4790072,rs4790321,rs216183,rs183354,rs216185,rs11657644,rs7223296,rs11872068,rs11869805,rs6502154,rs6502155,rs9905529,rs7405464,rs8065650,rs8066372,rs4790322,rs8077545,rs749240,rs216188,rs216189,rs216190,rs8074850,rs216191,rs11078024,rs410378,rs441750,rs404392,rs403553,rs395566,rs1675698,rs432200,rs4790325,rs452363,rs496131,rs561263,rs12941621,rs12941836,rs12950603,rs370157436,rs216209,rs216208,rs216207,rs216206,rs216204,rs216203,rs170045,rs12949991,rs216202,rs170044,rs177567,rs216201,rs394752,rs375245,rs216200,rs216199,rs216198,rs216197,rs216193,rs216192,rs2209073,rs2209072,rs2224770,rs408067,rs4523957,rs4606747	leadAndProxy	chr17:2209887-2209888
chr17	2308048	2308049	A	T	rs393362	0.266402		lead	chr17:2211342-2211343
chr17	2308121	2308122	C	A	rs364584	0.389662	rs505744,rs510151,rs36113682,rs391300,rs12945198	leadAndProxy	chr17:2211415-2211416
chr17	2308203	2308204	C	A	rs505744	0.392644	rs364584,rs510151,rs36113682,rs391300,rs12945198	leadAndProxy	chr17:2211497-2211498
chr17	2308622	2308623	C	A	rs510151	0.384692	rs364584,rs505744,rs36113682,rs391300,rs12945198	leadAndProxy	chr17:2211916-2211917
chr17	2311036	2311037	C	T	rs36113682	0.385686	rs364584,rs505744,rs510151,rs391300,rs12945198	leadAndProxy	chr17:2214330-2214331
chr17	2312390	2312391	C	T	rs77348207	0.0377734		lead	chr17:2215684-2215685
chr17	2312963	2312964	T	C	rs391300	0.385686	rs364584,rs505744,rs510151,rs36113682,rs12945198	leadAndProxy	chr17:2216257-2216258
chr17	2317520	2317521	T	A	rs12945198	0.403579	rs364584,rs505744,rs510151,rs36113682,rs391300	proxy	chr17:2220814-2220815
chr17	2325772	2325773	C	T	rs216210	0.227634		lead	chr17:2229066-2229067
chr17	2349195	2349196	C	T	rs80287354	0.0427435		lead	chr17:2252489-2252490
chr17	2421611	2421612	C	T	rs9898228	0.0775348		lead	chr17:2324905-2324906
chr17	2562369	2562370	A	G	rs72813357	0.182903		lead	chr17:2465663-2465664
chr17	2563057	2563058	C	T	rs9901124	0.23161	rs11871097,rs9894116,rs28750706,rs10438711,rs9747339,rs12952976,rs2317078,rs12938689,rs28642173,rs2165795,rs4362427	leadAndProxy	chr17:2466351-2466352
chr17	2567581	2567582	C	T	rs11871097	0.232604	rs9901124,rs9894116,rs28750706,rs10438711,rs9747339,rs12952976,rs2317078,rs12938689,rs28642173,rs2165795,rs4362427	leadAndProxy	chr17:2470875-2470876
chr17	2571480	2571481	G	T	rs9894116	0.203777	rs9901124,rs11871097,rs28750706	leadAndProxy	chr17:2474774-2474775
chr17	2574293	2574294	C	T	rs28750706	0.232604	rs9901124,rs11871097,rs9894116,rs10438711,rs9747339,rs12952976,rs2317078,rs12938689,rs28642173,rs2165795,rs4362427	leadAndProxy	chr17:2477587-2477588
chr17	2574492	2574493	A	G	rs10438710	0.192843	rs74252325,rs7219015,rs7218235	leadAndProxy	chr17:2477786-2477787
chr17	2574761	2574762	A	T	rs10438711	0.224652	rs9901124,rs11871097,rs28750706,rs9747339,rs12952976,rs2317078,rs12938689,rs28642173,rs2165795,rs4362427	leadAndProxy	chr17:2478055-2478056
chr17	2583727	2583728	G	A	rs9747339	0.232604	rs9901124,rs11871097,rs28750706,rs10438711,rs12952976,rs2317078,rs12938689,rs28642173,rs2165795,rs4362427	leadAndProxy	chr17:2487021-2487022
chr17	2587305	2587306	T	C	rs12952976	0.234592	rs9901124,rs11871097,rs28750706,rs10438711,rs9747339,rs2317078,rs12938689,rs28642173,rs2165795,rs4362427,rs12941261,rs12936143	leadAndProxy	chr17:2490599-2490600
chr17	2587932	2587933	A	T	rs2317078	0.233598	rs9901124,rs11871097,rs28750706,rs10438711,rs9747339,rs12952976,rs12938689,rs28642173,rs2165795,rs4362427,rs8068571,rs12941261,rs12936143,rs111529855,rs7209145,rs12450481	leadAndProxy	chr17:2491226-2491227
chr17	2588580	2588581	A	G	rs12938689	0.237575	rs9901124,rs11871097,rs28750706,rs10438711,rs9747339,rs12952976,rs2317078,rs28642173,rs2165795,rs4362427	leadAndProxy	chr17:2491874-2491875
chr17	2589414	2589415	A	G	rs28642173	0.237575	rs9901124,rs11871097,rs28750706,rs10438711,rs9747339,rs12952976,rs2317078,rs12938689,rs2165795,rs4362427	leadAndProxy	chr17:2492708-2492709
chr17	2591189	2591190	C	T	rs2165795	0.23161	rs9901124,rs11871097,rs28750706,rs10438711,rs9747339,rs12952976,rs2317078,rs12938689,rs28642173,rs4362427,rs12941261,rs12936143,rs111529855,rs7209145,rs12450481	leadAndProxy	chr17:2494483-2494484
chr17	2592425	2592426	C	G	rs4362427	0.228628	rs9901124,rs11871097,rs28750706,rs10438711,rs9747339,rs12952976,rs2317078,rs12938689,rs28642173,rs2165795,rs11078273,rs8068571,rs34432210,rs12944429,rs12941261,rs12936143,rs111529855	leadAndProxy	chr17:2495719-2495720
chr17	2594754	2594755	A	G	rs6502385	0.299205	rs7216860,rs8068673,rs7209407,rs12946469,rs12451340,rs9897253,rs9908515	proxy	chr17:2498048-2498049
chr17	2597398	2597399	G	T	rs13343274	0.285288	rs7216860,rs8068673,rs9900665,rs7214105,rs10445259,rs7209407,rs9905797,rs7217392,rs12946469,rs12947002,rs12451340,rs9899704,rs9897253,rs12450893,rs9908889,rs9908515,rs9908626,rs2317293,rs112012544,rs113181223,rs12452637,rs9902409,rs9908610,rs8074698,rs12941801,rs2531856,rs12946581,rs12943652,rs2439996,rs113569533,rs1266471,rs12449535,rs8077732,rs8077856,rs8079534,rs1266475,rs7213173,rs9889349,rs867092,rs11078280,rs11078281,rs7209087,rs7209580,rs7211338,rs7209748,rs34471859,rs9911447,rs8070018,rs4609889,rs9910645,rs7225738,rs2873426,rs8064409,rs57848706,rs758416,rs11078285,rs11078286,rs7215780,rs12150218,rs6502440,rs7211841,rs7213741,rs6502442,rs12051858,rs9910332,rs12051672,rs9908064,rs12051777,rs7225921,rs55639711,rs12602021,rs7207614,rs1029743,rs1029744,rs8067353,rs35606899,rs7210936	leadAndProxy	chr17:2500692-2500693
chr17	2597678	2597679	A	G	rs7216860	0.28827	rs6502385,rs13343274,rs8068673,rs9900665,rs7214105,rs10445259,rs7209407,rs9905797,rs7217392,rs12946469,rs12947002,rs12451340,rs9899704,rs9897253,rs12450893,rs9908889,rs9908515,rs9908626,rs2317293,rs112012544,rs113181223,rs12452637,rs9902409,rs9908610,rs8074698,rs12941801,rs2531856,rs12946581,rs12943652,rs2439996,rs113569533,rs1266471,rs12449535,rs8077732,rs8077856,rs8079534,rs1266475,rs7213173,rs9889349,rs867092,rs11078280,rs11078281,rs7209087,rs7209580,rs7211338,rs7209748,rs34471859,rs9911447,rs8070018,rs4609889,rs9910645,rs7225738,rs2873426,rs8064409,rs57848706,rs758416,rs11078285,rs11078286,rs7215780,rs12150218,rs6502440,rs7211841,rs7213741,rs6502442,rs12051858,rs9910332,rs12051672,rs9908064,rs12051777,rs7225921,rs55639711,rs12602021,rs7207614,rs1029743,rs1029744,rs8067353,rs35606899,rs7210936	leadAndProxy	chr17:2500972-2500973
chr17	2599091	2599092	T	C	rs8068673	0.289264	rs6502385,rs13343274,rs7216860,rs9900665,rs7214105,rs10445259,rs7209407,rs9905797,rs7217392,rs12946469,rs12947002,rs12451340,rs9899704,rs9897253,rs12450893,rs9908889,rs9908515,rs9908626,rs2317293,rs112012544,rs113181223,rs12452637,rs9902409,rs9908610,rs8074698,rs12941801,rs2531856,rs12946581,rs12943652,rs2439996,rs113569533,rs1266471,rs12449535,rs8077732,rs8077856,rs8079534,rs1266475,rs7213173,rs9889349,rs867092,rs11078280,rs11078281,rs7209087,rs7209580,rs7211338,rs7209748,rs34471859,rs9911447,rs8070018,rs4609889,rs9910645,rs7225738,rs2873426,rs8064409,rs57848706,rs758416,rs11078285,rs11078286,rs7215780,rs12150218,rs6502440,rs7211841,rs7213741,rs6502442,rs12051858,rs9910332,rs12051672,rs9908064,rs12051777,rs7225921,rs55639711,rs12602021,rs7207614,rs1029743,rs1029744,rs8067353,rs35606899,rs7210936	leadAndProxy	chr17:2502385-2502386
chr17	2600818	2600819	T	C	rs9900665	0.285288	rs13343274,rs7216860,rs8068673,rs7214105,rs10445259,rs7209407,rs9905797,rs7217392,rs12946469,rs12947002,rs12451340,rs9899704,rs9897253,rs12450893,rs9908889,rs9908515,rs9908626,rs2317293,rs112012544,rs113181223,rs12452637,rs9902409,rs9908610,rs8074698,rs12941801,rs2531856,rs12946581,rs12943652,rs2439996,rs113569533,rs1266471,rs12449535,rs8077732,rs8077856,rs8079534,rs1266475,rs7213173,rs9889349,rs867092,rs11078280,rs11078281,rs7209087,rs7209580,rs7211338,rs7209748,rs34471859,rs9911447,rs8070018,rs4609889,rs9910645,rs7225738,rs2873426,rs8064409,rs57848706,rs758416,rs11078285,rs11078286,rs7215780,rs12150218,rs6502440,rs7211841,rs7213741,rs6502442,rs12051858,rs9910332,rs12051672,rs9908064,rs12051777,rs7225921,rs55639711,rs12602021,rs7207614,rs1029743,rs1029744,rs8067353,rs35606899,rs7210936	leadAndProxy	chr17:2504112-2504113
chr17	2601992	2601993	A	G	rs7214105	0.285288	rs13343274,rs7216860,rs8068673,rs9900665,rs10445259,rs7209407,rs9905797,rs7217392,rs12946469,rs12947002,rs12451340,rs9899704,rs9897253,rs12450893,rs9908889,rs9908515,rs9908626,rs2317293,rs112012544,rs113181223,rs12452637,rs9902409,rs9908610,rs8074698,rs12941801,rs2531856,rs12946581,rs12943652,rs2439996,rs113569533,rs1266471,rs12449535,rs8077732,rs8077856,rs8079534,rs1266475,rs7213173,rs9889349,rs867092,rs11078280,rs11078281,rs7209087,rs7209580,rs7211338,rs7209748,rs34471859,rs9911447,rs8070018,rs4609889,rs9910645,rs7225738,rs2873426,rs8064409,rs57848706,rs758416,rs11078285,rs11078286,rs7215780,rs12150218,rs6502440,rs7211841,rs7213741,rs6502442,rs12051858,rs9910332,rs12051672,rs9908064,rs12051777,rs7225921,rs55639711,rs12602021,rs7207614,rs1029743,rs1029744,rs8067353,rs35606899,rs7210936	leadAndProxy	chr17:2505286-2505287
chr17	2603537	2603538	T	C	rs10445259	0.285288	rs13343274,rs7216860,rs8068673,rs9900665,rs7214105,rs7209407,rs9905797,rs7217392,rs12946469,rs12947002,rs12451340,rs9899704,rs9897253,rs12450893,rs9908889,rs9908515,rs9908626,rs2317293,rs112012544,rs113181223,rs12452637,rs9902409,rs9908610,rs8074698,rs12941801,rs2531856,rs12946581,rs12943652,rs2439996,rs113569533,rs1266471,rs12449535,rs8077732,rs8077856,rs8079534,rs1266475,rs7213173,rs9889349,rs867092,rs11078280,rs11078281,rs7209087,rs7209580,rs7211338,rs7209748,rs34471859,rs9911447,rs8070018,rs4609889,rs9910645,rs7225738,rs2873426,rs8064409,rs57848706,rs758416,rs11078285,rs11078286,rs7215780,rs12150218,rs6502440,rs7211841,rs7213741,rs6502442,rs12051858,rs9910332,rs12051672,rs9908064,rs12051777,rs7225921,rs55639711,rs12602021,rs7207614,rs1029743,rs1029744,rs8067353,rs35606899,rs7210936	leadAndProxy	chr17:2506831-2506832
chr17	2604954	2604955	G	A	rs7209407	0.289264	rs6502385,rs13343274,rs7216860,rs8068673,rs9900665,rs7214105,rs10445259,rs9905797,rs7217392,rs12946469,rs12947002,rs12451340,rs9899704,rs9897253,rs12450893,rs9908889,rs9908515,rs9908626,rs2317293,rs112012544,rs113181223,rs12452637,rs9902409,rs9908610,rs8074698,rs12941801,rs2531856,rs12946581,rs12943652,rs2439996,rs113569533,rs1266471,rs12449535,rs8077732,rs8077856,rs8079534,rs1266475,rs7213173,rs9889349,rs867092,rs11078280,rs11078281,rs7209087,rs7209580,rs7211338,rs7209748,rs34471859,rs9911447,rs8070018,rs4609889,rs9910645,rs7225738,rs2873426,rs8064409,rs57848706,rs758416,rs11078285,rs11078286,rs7215780,rs12150218,rs6502440,rs7211841,rs7213741,rs6502442,rs12051858,rs9910332,rs12051672,rs9908064,rs12051777,rs7225921,rs55639711,rs12602021,rs7207614,rs1029743,rs1029744,rs8067353,rs35606899,rs7210936	leadAndProxy	chr17:2508248-2508249
chr17	2606066	2606067	C	T	rs9905797	0.282306	rs13343274,rs7216860,rs8068673,rs9900665,rs7214105,rs10445259,rs7209407,rs7217392,rs12946469,rs12947002,rs12451340,rs9899704,rs9897253,rs12450893,rs9908889,rs9908515,rs9908626,rs2317293,rs112012544,rs113181223,rs12452637,rs9902409,rs9908610,rs8074698,rs12941801,rs2531856,rs12946581,rs12943652,rs2439996,rs113569533,rs1266471,rs12449535,rs8077732,rs8077856,rs8079534,rs1266475,rs7213173,rs9889349,rs867092,rs11078280,rs11078281,rs7209087,rs7209580,rs7211338,rs7209748,rs34471859,rs9911447,rs8070018,rs4609889,rs9910645,rs7225738,rs2873426,rs8064409,rs57848706,rs758416,rs11078285,rs11078286,rs7215780,rs12150218,rs6502440,rs7211841,rs7213741,rs6502442,rs12051858,rs9910332,rs12051672,rs9908064,rs12051777,rs7225921,rs55639711,rs12602021,rs7207614,rs1029743,rs1029744,rs8067353,rs35606899,rs7210936	leadAndProxy	chr17:2509360-2509361
chr17	2606802	2606803	C	T	rs7217392	0.299205	rs13343274,rs7216860,rs8068673,rs9900665,rs7214105,rs10445259,rs7209407,rs9905797,rs12946469,rs12947002,rs12451340,rs9899704,rs9897253,rs12450893,rs9908889,rs9908515,rs9908626,rs2317293,rs112012544,rs113181223,rs12452637,rs9902409,rs9908610,rs8074698,rs12941801,rs2531856,rs12946581,rs12943652,rs2439996,rs113569533,rs1266471,rs12449535,rs8077732,rs8077856,rs8079534,rs1266475,rs7213173,rs9889349,rs867092,rs11078280,rs11078281,rs7209087,rs7209580,rs7211338,rs7209748,rs34471859,rs9911447,rs8070018,rs4609889,rs9910645,rs7225738,rs2873426,rs8064409,rs57848706,rs758416,rs11078285,rs11078286,rs12150218,rs6502440,rs7211841,rs7213741,rs6502442,rs12051858,rs9910332,rs12051672,rs9908064,rs12051777,rs7225921,rs55639711,rs12602021,rs7207614,rs1029743,rs1029744,rs8067353,rs35606899,rs7210936	leadAndProxy	chr17:2510096-2510097
chr17	2606858	2606859	G	A	rs12946469	0.28827	rs6502385,rs13343274,rs7216860,rs8068673,rs9900665,rs7214105,rs10445259,rs7209407,rs9905797,rs7217392,rs12947002,rs12451340,rs9899704,rs9897253,rs12450893,rs9908889,rs9908515,rs9908626,rs2317293,rs112012544,rs113181223,rs12452637,rs9902409,rs9908610,rs8074698,rs12941801,rs2531856,rs12946581,rs12943652,rs2439996,rs113569533,rs1266471,rs12449535,rs8077732,rs8077856,rs8079534,rs1266475,rs7213173,rs9889349,rs867092,rs11078280,rs11078281,rs7209087,rs7209580,rs7211338,rs7209748,rs34471859,rs9911447,rs8070018,rs4609889,rs9910645,rs7225738,rs2873426,rs8064409,rs57848706,rs758416,rs11078285,rs11078286,rs7215780,rs12150218,rs6502440,rs7211841,rs7213741,rs6502442,rs12051858,rs9910332,rs12051672,rs9908064,rs12051777,rs7225921,rs55639711,rs12602021,rs7207614,rs1029743,rs1029744,rs8067353,rs35606899,rs7210936	leadAndProxy	chr17:2510152-2510153
chr17	2607017	2607018	G	A	rs12947002	0.284294	rs13343274,rs7216860,rs8068673,rs9900665,rs7214105,rs10445259,rs7209407,rs9905797,rs7217392,rs12946469,rs12451340,rs9899704,rs9897253,rs12450893,rs9908889,rs9908515,rs9908626,rs2317293,rs112012544,rs113181223,rs12452637,rs9902409,rs9908610,rs8074698,rs12941801,rs2531856,rs12946581,rs12943652,rs2439996,rs113569533,rs1266471,rs12449535,rs8077732,rs8077856,rs8079534,rs1266475,rs7213173,rs9889349,rs867092,rs11078280,rs11078281,rs7209087,rs7209580,rs7211338,rs7209748,rs34471859,rs9911447,rs8070018,rs4609889,rs9910645,rs7225738,rs2873426,rs8064409,rs57848706,rs758416,rs11078285,rs11078286,rs7215780,rs12150218,rs6502440,rs7211841,rs7213741,rs6502442,rs12051858,rs9910332,rs12051672,rs9908064,rs12051777,rs7225921,rs55639711,rs12602021,rs7207614,rs1029743,rs1029744,rs8067353,rs35606899,rs7210936	leadAndProxy	chr17:2510311-2510312
chr17	2607084	2607085	C	T	rs12451340	0.287276	rs6502385,rs13343274,rs7216860,rs8068673,rs9900665,rs7214105,rs10445259,rs7209407,rs9905797,rs7217392,rs12946469,rs12947002,rs9899704,rs9897253,rs12450893,rs9908889,rs9908515,rs9908626,rs2317293,rs112012544,rs113181223,rs12452637,rs9902409,rs9908610,rs8074698,rs12941801,rs2531856,rs12946581,rs12943652,rs2439996,rs113569533,rs1266471,rs12449535,rs8077732,rs8077856,rs8079534,rs1266475,rs7213173,rs9889349,rs867092,rs11078280,rs11078281,rs7209087,rs7209580,rs7211338,rs7209748,rs34471859,rs9911447,rs8070018,rs4609889,rs9910645,rs7225738,rs2873426,rs8064409,rs57848706,rs758416,rs11078285,rs11078286,rs7215780,rs12150218,rs6502440,rs7211841,rs7213741,rs6502442,rs12051858,rs9910332,rs12051672,rs9908064,rs12051777,rs7225921,rs55639711,rs12602021,rs7207614,rs1029743,rs1029744,rs8067353,rs35606899,rs7210936	leadAndProxy	chr17:2510378-2510379
chr17	2613639	2613640	T	C	rs9899704	0.286282	rs13343274,rs7216860,rs8068673,rs9900665,rs7214105,rs10445259,rs7209407,rs9905797,rs7217392,rs12946469,rs12947002,rs12451340,rs9897253,rs12450893,rs9908889,rs9908515,rs9908626,rs2317293,rs112012544,rs113181223,rs12452637,rs9902409,rs9908610,rs8074698,rs12941801,rs2531856,rs12946581,rs12943652,rs2439996,rs113569533,rs1266471,rs12449535,rs8077732,rs8077856,rs8079534,rs1266475,rs7213173,rs9889349,rs867092,rs11078280,rs11078281,rs7209087,rs7209580,rs7211338,rs7209748,rs34471859,rs9911447,rs8070018,rs4609889,rs9910645,rs7225738,rs2873426,rs8064409,rs57848706,rs758416,rs11078285,rs11078286,rs7215780,rs12150218,rs6502440,rs7211841,rs7213741,rs6502442,rs12051858,rs9910332,rs12051672,rs9908064,rs12051777,rs7225921,rs55639711,rs12602021,rs7207614,rs1029743,rs1029744,rs8067353,rs35606899,rs7210936	leadAndProxy	chr17:2516933-2516934
chr17	2613827	2613828	G	T	rs9897253	0.287276	rs6502385,rs13343274,rs7216860,rs8068673,rs9900665,rs7214105,rs10445259,rs7209407,rs9905797,rs7217392,rs12946469,rs12947002,rs12451340,rs9899704,rs12450893,rs9908889,rs9908515,rs9908626,rs2317293,rs112012544,rs113181223,rs12452637,rs9902409,rs9908610,rs8074698,rs12941801,rs2531856,rs12946581,rs12943652,rs2439996,rs113569533,rs1266471,rs12449535,rs8077732,rs8077856,rs8079534,rs1266475,rs7213173,rs9889349,rs867092,rs11078280,rs11078281,rs7209087,rs7209580,rs7211338,rs7209748,rs34471859,rs9911447,rs8070018,rs4609889,rs9910645,rs7225738,rs2873426,rs8064409,rs57848706,rs758416,rs11078285,rs11078286,rs7215780,rs12150218,rs6502440,rs7211841,rs7213741,rs6502442,rs12051858,rs9910332,rs12051672,rs9908064,rs12051777,rs7225921,rs55639711,rs12602021,rs7207614,rs1029743,rs1029744,rs8067353,rs35606899,rs7210936	leadAndProxy	chr17:2517121-2517122
chr17	2615364	2615365	A	G	rs12450893	0.2833	rs13343274,rs7216860,rs8068673,rs9900665,rs7214105,rs10445259,rs7209407,rs9905797,rs7217392,rs12946469,rs12947002,rs12451340,rs9899704,rs9897253,rs9908889,rs9908515,rs9908626,rs2317293,rs112012544,rs113181223,rs12452637,rs9902409,rs9908610,rs8074698,rs12941801,rs2531856,rs12946581,rs12943652,rs2439996,rs113569533,rs1266471,rs12449535,rs8077732,rs8077856,rs8079534,rs1266475,rs7213173,rs9889349,rs867092,rs11078280,rs11078281,rs7209087,rs7209580,rs7211338,rs7209748,rs34471859,rs9911447,rs8070018,rs4609889,rs9910645,rs7225738,rs2873426,rs8064409,rs57848706,rs758416,rs11078285,rs11078286,rs7215780,rs12150218,rs6502440,rs7211841,rs7213741,rs6502442,rs12051858,rs9910332,rs12051672,rs9908064,rs12051777,rs7225921,rs55639711,rs12602021,rs7207614,rs1029743,rs1029744,rs8067353,rs35606899,rs7210936	leadAndProxy	chr17:2518658-2518659
chr17	2615431	2615432	A	G	rs9908889	0.299205	rs13343274,rs7216860,rs8068673,rs9900665,rs7214105,rs10445259,rs7209407,rs9905797,rs7217392,rs12946469,rs12947002,rs12451340,rs9899704,rs9897253,rs12450893,rs9908515,rs9908626,rs2317293,rs112012544,rs113181223,rs12452637,rs9902409,rs9908610,rs8074698,rs12941801,rs2531856,rs12946581,rs12943652,rs2439996,rs113569533,rs1266471,rs12449535,rs8077732,rs8077856,rs8079534,rs1266475,rs7213173,rs9889349,rs867092,rs11078280,rs11078281,rs7209087,rs7209580,rs7211338,rs7209748,rs34471859,rs9911447,rs8070018,rs4609889,rs9910645,rs7225738,rs2873426,rs8064409,rs57848706,rs758416,rs11078285,rs11078286,rs12150218,rs6502440,rs7211841,rs7213741,rs6502442,rs12051858,rs9910332,rs12051672,rs9908064,rs12051777,rs7225921,rs55639711,rs12602021,rs7207614,rs1029743,rs1029744,rs8067353,rs35606899,rs7210936	proxy	chr17:2518725-2518726
chr17	2615577	2615578	C	T	rs9908515	0.287276	rs6502385,rs13343274,rs7216860,rs8068673,rs9900665,rs7214105,rs10445259,rs7209407,rs9905797,rs7217392,rs12946469,rs12947002,rs12451340,rs9899704,rs9897253,rs12450893,rs9908889,rs9908626,rs2317293,rs112012544,rs113181223,rs12452637,rs9902409,rs9908610,rs8074698,rs12941801,rs2531856,rs12946581,rs12943652,rs2439996,rs113569533,rs1266471,rs12449535,rs8077732,rs8077856,rs8079534,rs1266475,rs7213173,rs9889349,rs867092,rs11078280,rs11078281,rs7209087,rs7209580,rs7211338,rs7209748,rs34471859,rs9911447,rs8070018,rs4609889,rs9910645,rs7225738,rs2873426,rs8064409,rs57848706,rs758416,rs11078285,rs11078286,rs7215780,rs12150218,rs6502440,rs7211841,rs7213741,rs6502442,rs12051858,rs9910332,rs12051672,rs9908064,rs12051777,rs7225921,rs55639711,rs12602021,rs7207614,rs1029743,rs1029744,rs8067353,rs35606899,rs7210936	leadAndProxy	chr17:2518871-2518872
chr17	2616439	2616440	C	T	rs11078273	0.232604	rs4362427,rs8068571,rs34432210,rs12944429,rs12941261,rs7219416,rs9908050,rs7219436,rs9908283,rs12936143,rs8077138,rs8081803,rs11078300,rs111529855,rs7209145,rs12450481,rs6628	leadAndProxy	chr17:2519733-2519734
chr17	2618836	2618837	G	A	rs9908626	0.321074	rs13343274,rs7216860,rs8068673,rs9900665,rs7214105,rs10445259,rs7209407,rs9905797,rs7217392,rs12946469,rs12947002,rs12451340,rs9899704,rs9897253,rs12450893,rs9908889,rs9908515,rs2317293,rs112012544,rs113181223,rs12452637,rs9902409,rs9908610,rs8074698,rs12941801,rs2531856,rs12946581,rs12943652,rs2439996,rs113569533,rs1266471,rs12449535,rs8077732,rs8077856,rs8079534,rs1266475,rs7213173,rs9889349,rs867092,rs11078280,rs11078281,rs7209087,rs7209580,rs7211338,rs7209748,rs34471859,rs9911447,rs8070018,rs4609889,rs9910645,rs7225738,rs2873426,rs8064409,rs57848706,rs758416,rs11078285,rs11078286,rs12150218,rs6502440,rs7211841,rs7213741,rs6502442,rs12051858,rs9910332,rs12051777,rs7225921,rs55639711,rs12602021,rs7207614,rs1029743,rs1029744,rs8067353,rs35606899,rs7210936	proxy	chr17:2522130-2522131
chr17	2621226	2621227	T	C	rs2317293	0.298211	rs13343274,rs7216860,rs8068673,rs9900665,rs7214105,rs10445259,rs7209407,rs9905797,rs7217392,rs12946469,rs12947002,rs12451340,rs9899704,rs9897253,rs12450893,rs9908889,rs9908515,rs9908626,rs112012544,rs113181223,rs12452637,rs9902409,rs9908610,rs8074698,rs12941801,rs2531856,rs12946581,rs12943652,rs2439996,rs113569533,rs1266471,rs12449535,rs8077732,rs8077856,rs8079534,rs1266475,rs7213173,rs9889349,rs867092,rs11078280,rs11078281,rs7209087,rs7209580,rs7211338,rs7209748,rs34471859,rs9911447,rs8070018,rs4609889,rs9910645,rs7225738,rs2873426,rs8064409,rs57848706,rs758416,rs11078285,rs11078286,rs12150218,rs6502440,rs7211841,rs7213741,rs6502442,rs12051858,rs9910332,rs12051672,rs9908064,rs12051777,rs7225921,rs55639711,rs12602021,rs7207614,rs1029743,rs1029744,rs8067353,rs35606899,rs7210936	proxy	chr17:2524520-2524521
chr17	2621606	2621607	T	C	rs112012544	0.299205	rs13343274,rs7216860,rs8068673,rs9900665,rs7214105,rs10445259,rs7209407,rs9905797,rs7217392,rs12946469,rs12947002,rs12451340,rs9899704,rs9897253,rs12450893,rs9908889,rs9908515,rs9908626,rs2317293,rs113181223,rs12452637,rs9902409,rs9908610,rs8074698,rs12941801,rs2531856,rs12946581,rs12943652,rs2439996,rs113569533,rs1266471,rs12449535,rs8077732,rs8077856,rs8079534,rs1266475,rs7213173,rs9889349,rs867092,rs11078280,rs11078281,rs7209087,rs7209580,rs7211338,rs7209748,rs34471859,rs9911447,rs8070018,rs4609889,rs9910645,rs7225738,rs2873426,rs8064409,rs57848706,rs758416,rs11078285,rs11078286,rs12150218,rs6502440,rs7211841,rs7213741,rs6502442,rs12051858,rs9910332,rs12051672,rs9908064,rs12051777,rs7225921,rs55639711,rs12602021,rs7207614,rs1029743,rs1029744,rs8067353,rs35606899,rs7210936	proxy	chr17:2524900-2524901
chr17	2621718	2621719	A	G	rs113181223	0.298211	rs13343274,rs7216860,rs8068673,rs9900665,rs7214105,rs10445259,rs7209407,rs9905797,rs7217392,rs12946469,rs12947002,rs12451340,rs9899704,rs9897253,rs12450893,rs9908889,rs9908515,rs9908626,rs2317293,rs112012544,rs12452637,rs9902409,rs9908610,rs8074698,rs12941801,rs2531856,rs12946581,rs12943652,rs2439996,rs113569533,rs1266471,rs12449535,rs8077732,rs8077856,rs8079534,rs1266475,rs7213173,rs9889349,rs867092,rs11078280,rs11078281,rs7209087,rs7209580,rs7211338,rs7209748,rs34471859,rs9911447,rs8070018,rs4609889,rs9910645,rs7225738,rs2873426,rs8064409,rs57848706,rs758416,rs11078285,rs11078286,rs12150218,rs6502440,rs7211841,rs7213741,rs6502442,rs12051858,rs9910332,rs12051672,rs9908064,rs12051777,rs7225921,rs55639711,rs12602021,rs7207614,rs1029743,rs1029744,rs8067353,rs35606899,rs7210936	proxy	chr17:2525012-2525013
chr17	2621880	2621881	T	C	rs8068571	0.233598	rs2317078,rs4362427,rs11078273,rs34432210,rs12944429,rs12941261,rs7219416,rs9908050,rs7219436,rs9908283,rs12936143,rs8077138,rs8081803,rs11078300,rs111529855,rs7209145,rs12450481,rs6628	leadAndProxy	chr17:2525174-2525175
chr17	2623009	2623010	A	G	rs12452637	0.298211	rs13343274,rs7216860,rs8068673,rs9900665,rs7214105,rs10445259,rs7209407,rs9905797,rs7217392,rs12946469,rs12947002,rs12451340,rs9899704,rs9897253,rs12450893,rs9908889,rs9908515,rs9908626,rs2317293,rs112012544,rs113181223,rs9902409,rs9908610,rs8074698,rs12941801,rs2531856,rs12946581,rs12943652,rs2439996,rs113569533,rs1266471,rs12449535,rs8077732,rs8077856,rs8079534,rs1266475,rs7213173,rs9889349,rs867092,rs11078280,rs11078281,rs7209087,rs7209580,rs7211338,rs7209748,rs34471859,rs9911447,rs8070018,rs4609889,rs9910645,rs7225738,rs2873426,rs8064409,rs57848706,rs758416,rs11078285,rs11078286,rs12150218,rs6502440,rs7211841,rs7213741,rs6502442,rs12051858,rs9910332,rs12051672,rs9908064,rs12051777,rs7225921,rs55639711,rs12602021,rs7207614,rs1029743,rs1029744,rs8067353,rs35606899,rs7210936	proxy	chr17:2526303-2526304
chr17	2623459	2623460	A	G	rs9902409	0.299205	rs13343274,rs7216860,rs8068673,rs9900665,rs7214105,rs10445259,rs7209407,rs9905797,rs7217392,rs12946469,rs12947002,rs12451340,rs9899704,rs9897253,rs12450893,rs9908889,rs9908515,rs9908626,rs2317293,rs112012544,rs113181223,rs12452637,rs9908610,rs8074698,rs12941801,rs2531856,rs12946581,rs12943652,rs2439996,rs113569533,rs1266471,rs12449535,rs8077732,rs8077856,rs8079534,rs1266475,rs7213173,rs9889349,rs867092,rs11078280,rs11078281,rs7209087,rs7209580,rs7211338,rs7209748,rs34471859,rs9911447,rs8070018,rs4609889,rs9910645,rs7225738,rs2873426,rs8064409,rs57848706,rs758416,rs11078285,rs11078286,rs12150218,rs6502440,rs7211841,rs7213741,rs6502442,rs12051858,rs9910332,rs12051672,rs9908064,rs12051777,rs7225921,rs55639711,rs12602021,rs7207614,rs1029743,rs1029744,rs8067353,rs35606899,rs7210936	proxy	chr17:2526753-2526754
chr17	2623773	2623774	A	G	rs9908610	0.284294	rs13343274,rs7216860,rs8068673,rs9900665,rs7214105,rs10445259,rs7209407,rs9905797,rs7217392,rs12946469,rs12947002,rs12451340,rs9899704,rs9897253,rs12450893,rs9908889,rs9908515,rs9908626,rs2317293,rs112012544,rs113181223,rs12452637,rs9902409,rs8074698,rs12941801,rs2531856,rs12946581,rs12943652,rs2439996,rs113569533,rs1266471,rs12449535,rs8077732,rs8077856,rs8079534,rs1266475,rs7213173,rs9889349,rs867092,rs11078280,rs11078281,rs7209087,rs7209580,rs7211338,rs7209748,rs34471859,rs9911447,rs8070018,rs4609889,rs9910645,rs7225738,rs2873426,rs8064409,rs57848706,rs758416,rs11078285,rs11078286,rs7215780,rs12150218,rs6502440,rs7211841,rs7213741,rs6502442,rs12051858,rs9910332,rs12051672,rs9908064,rs12051777,rs7225921,rs55639711,rs12602021,rs7207614,rs1029743,rs1029744,rs8067353,rs35606899,rs7210936	leadAndProxy	chr17:2527067-2527068
chr17	2624645	2624646	G	C	rs8074698	0.299205	rs13343274,rs7216860,rs8068673,rs9900665,rs7214105,rs10445259,rs7209407,rs9905797,rs7217392,rs12946469,rs12947002,rs12451340,rs9899704,rs9897253,rs12450893,rs9908889,rs9908515,rs9908626,rs2317293,rs112012544,rs113181223,rs12452637,rs9902409,rs9908610,rs12941801,rs2531856,rs12946581,rs12943652,rs2439996,rs113569533,rs1266471,rs12449535,rs8077732,rs8077856,rs8079534,rs1266475,rs7213173,rs9889349,rs867092,rs11078280,rs11078281,rs7209087,rs7209580,rs7211338,rs7209748,rs34471859,rs9911447,rs8070018,rs4609889,rs9910645,rs7225738,rs2873426,rs8064409,rs57848706,rs758416,rs11078285,rs11078286,rs12150218,rs6502440,rs7211841,rs7213741,rs6502442,rs12051858,rs9910332,rs12051672,rs9908064,rs12051777,rs7225921,rs55639711,rs12602021,rs7207614,rs1029743,rs1029744,rs8067353,rs35606899,rs7210936	proxy	chr17:2527939-2527940
chr17	2625705	2625706	G	T	rs12941801	0.282306	rs13343274,rs7216860,rs8068673,rs9900665,rs7214105,rs10445259,rs7209407,rs9905797,rs7217392,rs12946469,rs12947002,rs12451340,rs9899704,rs9897253,rs12450893,rs9908889,rs9908515,rs9908626,rs2317293,rs112012544,rs113181223,rs12452637,rs9902409,rs9908610,rs8074698,rs2531856,rs12946581,rs12943652,rs2439996,rs113569533,rs1266471,rs12449535,rs8077732,rs8077856,rs8079534,rs1266475,rs7213173,rs9889349,rs867092,rs11078280,rs11078281,rs7209087,rs7209580,rs7211338,rs7209748,rs34471859,rs9911447,rs8070018,rs4609889,rs9910645,rs7225738,rs2873426,rs8064409,rs57848706,rs758416,rs11078285,rs11078286,rs7215780,rs12150218,rs6502440,rs7211841,rs7213741,rs6502442,rs12051858,rs9910332,rs12051672,rs9908064,rs12051777,rs7225921,rs55639711,rs12602021,rs7207614,rs1029743,rs1029744,rs8067353,rs35606899,rs7210936	leadAndProxy	chr17:2528999-2529000
chr17	2626103	2626104	T	A	rs2531856	0.300199	rs13343274,rs7216860,rs8068673,rs9900665,rs7214105,rs10445259,rs7209407,rs9905797,rs7217392,rs12946469,rs12947002,rs12451340,rs9899704,rs9897253,rs12450893,rs9908889,rs9908515,rs9908626,rs2317293,rs112012544,rs113181223,rs12452637,rs9902409,rs9908610,rs8074698,rs12941801,rs12946581,rs12943652,rs2439996,rs113569533,rs1266471,rs12449535,rs8077732,rs8077856,rs8079534,rs1266475,rs7213173,rs9889349,rs867092,rs11078280,rs11078281,rs7209087,rs7209580,rs7211338,rs7209748,rs34471859,rs9911447,rs8070018,rs4609889,rs9910645,rs7225738,rs2873426,rs8064409,rs57848706,rs758416,rs11078285,rs11078286,rs12150218,rs6502440,rs7211841,rs7213741,rs6502442,rs12051858,rs9910332,rs12051672,rs9908064,rs12051777,rs7225921,rs55639711,rs12602021,rs7207614,rs1029743,rs1029744,rs8067353,rs35606899,rs7210936	proxy	chr17:2529397-2529398
chr17	2626258	2626259	A	G	rs12946581	0.2833	rs13343274,rs7216860,rs8068673,rs9900665,rs7214105,rs10445259,rs7209407,rs9905797,rs7217392,rs12946469,rs12947002,rs12451340,rs9899704,rs9897253,rs12450893,rs9908889,rs9908515,rs9908626,rs2317293,rs112012544,rs113181223,rs12452637,rs9902409,rs9908610,rs8074698,rs12941801,rs2531856,rs12943652,rs2439996,rs113569533,rs1266471,rs12449535,rs8077732,rs8077856,rs8079534,rs1266475,rs7213173,rs9889349,rs867092,rs11078280,rs11078281,rs7209087,rs7209580,rs7211338,rs7209748,rs34471859,rs9911447,rs8070018,rs4609889,rs9910645,rs7225738,rs2873426,rs8064409,rs57848706,rs758416,rs11078285,rs11078286,rs7215780,rs12150218,rs6502440,rs7211841,rs7213741,rs6502442,rs12051858,rs9910332,rs12051672,rs9908064,rs12051777,rs7225921,rs55639711,rs12602021,rs7207614,rs1029743,rs1029744,rs8067353,rs35606899,rs7210936	leadAndProxy	chr17:2529552-2529553
chr17	2626293	2626294	G	A	rs12943652	0.2833	rs13343274,rs7216860,rs8068673,rs9900665,rs7214105,rs10445259,rs7209407,rs9905797,rs7217392,rs12946469,rs12947002,rs12451340,rs9899704,rs9897253,rs12450893,rs9908889,rs9908515,rs9908626,rs2317293,rs112012544,rs113181223,rs12452637,rs9902409,rs9908610,rs8074698,rs12941801,rs2531856,rs12946581,rs2439996,rs113569533,rs1266471,rs12449535,rs8077732,rs8077856,rs8079534,rs1266475,rs7213173,rs9889349,rs867092,rs11078280,rs11078281,rs7209087,rs7209580,rs7211338,rs7209748,rs34471859,rs9911447,rs8070018,rs4609889,rs9910645,rs7225738,rs2873426,rs8064409,rs57848706,rs758416,rs11078285,rs11078286,rs7215780,rs12150218,rs6502440,rs7211841,rs7213741,rs6502442,rs12051858,rs9910332,rs12051672,rs9908064,rs12051777,rs7225921,rs55639711,rs12602021,rs7207614,rs1029743,rs1029744,rs8067353,rs35606899,rs7210936	leadAndProxy	chr17:2529587-2529588
chr17	2626639	2626640	T	C	rs2439996	0.309145	rs13343274,rs7216860,rs8068673,rs9900665,rs7214105,rs10445259,rs7209407,rs9905797,rs7217392,rs12946469,rs12947002,rs12451340,rs9899704,rs9897253,rs12450893,rs9908889,rs9908515,rs9908626,rs2317293,rs112012544,rs113181223,rs12452637,rs9902409,rs9908610,rs8074698,rs12941801,rs2531856,rs12946581,rs12943652,rs113569533,rs1266471,rs12449535,rs8077732,rs8077856,rs8079534,rs1266475,rs7213173,rs9889349,rs867092,rs11078280,rs11078281,rs7209087,rs7209580,rs7211338,rs7209748,rs34471859,rs9911447,rs8070018,rs4609889,rs9910645,rs7225738,rs2873426,rs8064409,rs57848706,rs758416,rs11078285,rs11078286,rs12150218,rs6502440,rs7211841,rs7213741,rs6502442,rs12051858,rs9910332,rs12051672,rs12051777,rs7225921,rs55639711,rs12602021,rs7207614,rs1029743,rs1029744,rs8067353,rs35606899,rs7210936	proxy	chr17:2529933-2529934
chr17	2627833	2627834	G	C	rs113569533	0.2833	rs13343274,rs7216860,rs8068673,rs9900665,rs7214105,rs10445259,rs7209407,rs9905797,rs7217392,rs12946469,rs12947002,rs12451340,rs9899704,rs9897253,rs12450893,rs9908889,rs9908515,rs9908626,rs2317293,rs112012544,rs113181223,rs12452637,rs9902409,rs9908610,rs8074698,rs12941801,rs2531856,rs12946581,rs12943652,rs2439996,rs1266471,rs12449535,rs8077732,rs8077856,rs8079534,rs1266475,rs7213173,rs9889349,rs867092,rs11078280,rs11078281,rs7209087,rs7209580,rs7211338,rs7209748,rs34471859,rs9911447,rs8070018,rs4609889,rs9910645,rs7225738,rs2873426,rs8064409,rs57848706,rs758416,rs11078285,rs11078286,rs7215780,rs12150218,rs6502440,rs7211841,rs7213741,rs6502442,rs12051858,rs9910332,rs12051672,rs9908064,rs12051777,rs7225921,rs55639711,rs12602021,rs7207614,rs1029743,rs1029744,rs8067353,rs35606899,rs7210936	leadAndProxy	chr17:2531127-2531128
chr17	2628851	2628852	T	C	rs1266471	0.300199	rs13343274,rs7216860,rs8068673,rs9900665,rs7214105,rs10445259,rs7209407,rs9905797,rs7217392,rs12946469,rs12947002,rs12451340,rs9899704,rs9897253,rs12450893,rs9908889,rs9908515,rs9908626,rs2317293,rs112012544,rs113181223,rs12452637,rs9902409,rs9908610,rs8074698,rs12941801,rs2531856,rs12946581,rs12943652,rs2439996,rs113569533,rs12449535,rs8077732,rs8077856,rs8079534,rs1266475,rs7213173,rs9889349,rs867092,rs11078280,rs11078281,rs7209087,rs7209580,rs7211338,rs7209748,rs34471859,rs9911447,rs8070018,rs4609889,rs9910645,rs7225738,rs2873426,rs8064409,rs57848706,rs758416,rs11078285,rs11078286,rs12150218,rs6502440,rs7211841,rs7213741,rs6502442,rs12051858,rs9910332,rs12051672,rs9908064,rs12051777,rs7225921,rs55639711,rs12602021,rs7207614,rs1029743,rs1029744,rs8067353,rs35606899,rs7210936	proxy	chr17:2532145-2532146
chr17	2629570	2629571	G	A	rs12449535	0.286282	rs13343274,rs7216860,rs8068673,rs9900665,rs7214105,rs10445259,rs7209407,rs9905797,rs7217392,rs12946469,rs12947002,rs12451340,rs9899704,rs9897253,rs12450893,rs9908889,rs9908515,rs9908626,rs2317293,rs112012544,rs113181223,rs12452637,rs9902409,rs9908610,rs8074698,rs12941801,rs2531856,rs12946581,rs12943652,rs2439996,rs113569533,rs1266471,rs8077732,rs8077856,rs8079534,rs1266475,rs7213173,rs9889349,rs867092,rs11078280,rs11078281,rs7209087,rs7209580,rs7211338,rs7209748,rs34471859,rs9911447,rs8070018,rs4609889,rs9910645,rs7225738,rs2873426,rs8064409,rs57848706,rs758416,rs11078285,rs11078286,rs7215780,rs12150218,rs6502440,rs7211841,rs7213741,rs6502442,rs12051858,rs9910332,rs12051672,rs9908064,rs12051777,rs7225921,rs55639711,rs12602021,rs7207614,rs1029743,rs1029744,rs8067353,rs35606899,rs7210936	leadAndProxy	chr17:2532864-2532865
chr17	2629582	2629583	A	G	rs34432210	0.232604	rs4362427,rs11078273,rs8068571,rs12944429,rs12941261,rs7219416,rs9908050,rs7219436,rs9908283,rs12936143,rs8077138,rs8081803,rs11078300,rs111529855,rs7209145,rs12450481,rs6628	leadAndProxy	chr17:2532876-2532877
chr17	2630275	2630276	G	A	rs8077732	0.284294	rs13343274,rs7216860,rs8068673,rs9900665,rs7214105,rs10445259,rs7209407,rs9905797,rs7217392,rs12946469,rs12947002,rs12451340,rs9899704,rs9897253,rs12450893,rs9908889,rs9908515,rs9908626,rs2317293,rs112012544,rs113181223,rs12452637,rs9902409,rs9908610,rs8074698,rs12941801,rs2531856,rs12946581,rs12943652,rs2439996,rs113569533,rs1266471,rs12449535,rs8077856,rs8079534,rs1266475,rs7213173,rs9889349,rs867092,rs11078280,rs11078281,rs7209087,rs7209580,rs7211338,rs7209748,rs34471859,rs9911447,rs8070018,rs4609889,rs9910645,rs7225738,rs2873426,rs8064409,rs57848706,rs758416,rs11078285,rs11078286,rs7215780,rs12150218,rs6502440,rs7211841,rs7213741,rs6502442,rs12051858,rs9910332,rs12051672,rs9908064,rs12051777,rs7225921,rs55639711,rs12602021,rs7207614,rs1029743,rs1029744,rs8067353,rs35606899,rs7210936	leadAndProxy	chr17:2533569-2533570
chr17	2630328	2630329	G	C	rs8077856	0.2833	rs13343274,rs7216860,rs8068673,rs9900665,rs7214105,rs10445259,rs7209407,rs9905797,rs7217392,rs12946469,rs12947002,rs12451340,rs9899704,rs9897253,rs12450893,rs9908889,rs9908515,rs9908626,rs2317293,rs112012544,rs113181223,rs12452637,rs9902409,rs9908610,rs8074698,rs12941801,rs2531856,rs12946581,rs12943652,rs2439996,rs113569533,rs1266471,rs12449535,rs8077732,rs8079534,rs1266475,rs7213173,rs9889349,rs867092,rs11078280,rs11078281,rs7209087,rs7209580,rs7211338,rs7209748,rs34471859,rs9911447,rs8070018,rs4609889,rs9910645,rs7225738,rs2873426,rs8064409,rs57848706,rs758416,rs11078285,rs11078286,rs7215780,rs12150218,rs6502440,rs7211841,rs7213741,rs6502442,rs12051858,rs9910332,rs12051672,rs9908064,rs12051777,rs7225921,rs55639711,rs12602021,rs7207614,rs1029743,rs1029744,rs8067353,rs35606899,rs7210936	leadAndProxy	chr17:2533622-2533623
chr17	2630779	2630780	C	T	rs8079534	0.2833	rs13343274,rs7216860,rs8068673,rs9900665,rs7214105,rs10445259,rs7209407,rs9905797,rs7217392,rs12946469,rs12947002,rs12451340,rs9899704,rs9897253,rs12450893,rs9908889,rs9908515,rs9908626,rs2317293,rs112012544,rs113181223,rs12452637,rs9902409,rs9908610,rs8074698,rs12941801,rs2531856,rs12946581,rs12943652,rs2439996,rs113569533,rs1266471,rs12449535,rs8077732,rs8077856,rs1266475,rs7213173,rs9889349,rs867092,rs11078280,rs11078281,rs7209087,rs7209580,rs7211338,rs7209748,rs34471859,rs9911447,rs8070018,rs4609889,rs9910645,rs7225738,rs2873426,rs8064409,rs57848706,rs758416,rs11078285,rs11078286,rs7215780,rs12150218,rs6502440,rs7211841,rs7213741,rs6502442,rs12051858,rs9910332,rs12051672,rs9908064,rs12051777,rs7225921,rs55639711,rs12602021,rs7207614,rs1029743,rs1029744,rs8067353,rs35606899,rs7210936	leadAndProxy	chr17:2534073-2534074
chr17	2632025	2632026	T	C	rs1266475	0.301193	rs13343274,rs7216860,rs8068673,rs9900665,rs7214105,rs10445259,rs7209407,rs9905797,rs7217392,rs12946469,rs12947002,rs12451340,rs9899704,rs9897253,rs12450893,rs9908889,rs9908515,rs9908626,rs2317293,rs112012544,rs113181223,rs12452637,rs9902409,rs9908610,rs8074698,rs12941801,rs2531856,rs12946581,rs12943652,rs2439996,rs113569533,rs1266471,rs12449535,rs8077732,rs8077856,rs8079534,rs7213173,rs9889349,rs867092,rs11078280,rs11078281,rs7209087,rs7209580,rs7211338,rs7209748,rs34471859,rs9911447,rs8070018,rs4609889,rs9910645,rs7225738,rs2873426,rs8064409,rs57848706,rs758416,rs11078285,rs11078286,rs12150218,rs6502440,rs7211841,rs7213741,rs6502442,rs12051858,rs9910332,rs12051672,rs9908064,rs12051777,rs7225921,rs55639711,rs12602021,rs7207614,rs1029743,rs1029744,rs8067353,rs35606899,rs7210936	proxy	chr17:2535319-2535320
chr17	2632572	2632573	G	T	rs7213173	0.284294	rs13343274,rs7216860,rs8068673,rs9900665,rs7214105,rs10445259,rs7209407,rs9905797,rs7217392,rs12946469,rs12947002,rs12451340,rs9899704,rs9897253,rs12450893,rs9908889,rs9908515,rs9908626,rs2317293,rs112012544,rs113181223,rs12452637,rs9902409,rs9908610,rs8074698,rs12941801,rs2531856,rs12946581,rs12943652,rs2439996,rs113569533,rs1266471,rs12449535,rs8077732,rs8077856,rs8079534,rs1266475,rs9889349,rs867092,rs11078280,rs11078281,rs7209087,rs7209580,rs7211338,rs7209748,rs34471859,rs9911447,rs8070018,rs4609889,rs9910645,rs7225738,rs2873426,rs8064409,rs57848706,rs758416,rs11078285,rs11078286,rs7215780,rs12150218,rs6502440,rs7211841,rs7213741,rs6502442,rs12051858,rs9910332,rs12051672,rs9908064,rs12051777,rs7225921,rs55639711,rs12602021,rs7207614,rs1029743,rs1029744,rs8067353,rs35606899,rs7210936	leadAndProxy	chr17:2535866-2535867
chr17	2633224	2633225	T	A	rs9889349	0.281312	rs13343274,rs7216860,rs8068673,rs9900665,rs7214105,rs10445259,rs7209407,rs9905797,rs7217392,rs12946469,rs12947002,rs12451340,rs9899704,rs9897253,rs12450893,rs9908889,rs9908515,rs9908626,rs2317293,rs112012544,rs113181223,rs12452637,rs9902409,rs9908610,rs8074698,rs12941801,rs2531856,rs12946581,rs12943652,rs2439996,rs113569533,rs1266471,rs12449535,rs8077732,rs8077856,rs8079534,rs1266475,rs7213173,rs867092,rs11078280,rs11078281,rs7209087,rs7209580,rs7211338,rs7209748,rs34471859,rs9911447,rs8070018,rs4609889,rs9910645,rs7225738,rs2873426,rs8064409,rs57848706,rs758416,rs11078285,rs11078286,rs7215780,rs12150218,rs6502440,rs7211841,rs7213741,rs6502442,rs12051858,rs9910332,rs12051672,rs9908064,rs12051777,rs7225921,rs55639711,rs12602021,rs7207614,rs1029743,rs1029744,rs8067353,rs35606899,rs7210936	leadAndProxy	chr17:2536518-2536519
chr17	2633787	2633788	T	C	rs867092	0.298211	rs13343274,rs7216860,rs8068673,rs9900665,rs7214105,rs10445259,rs7209407,rs9905797,rs7217392,rs12946469,rs12947002,rs12451340,rs9899704,rs9897253,rs12450893,rs9908889,rs9908515,rs9908626,rs2317293,rs112012544,rs113181223,rs12452637,rs9902409,rs9908610,rs8074698,rs12941801,rs2531856,rs12946581,rs12943652,rs2439996,rs113569533,rs1266471,rs12449535,rs8077732,rs8077856,rs8079534,rs1266475,rs7213173,rs9889349,rs11078280,rs11078281,rs7209087,rs7209580,rs7211338,rs7209748,rs34471859,rs9911447,rs8070018,rs4609889,rs9910645,rs7225738,rs2873426,rs8064409,rs57848706,rs758416,rs11078285,rs11078286,rs12150218,rs6502440,rs7211841,rs7213741,rs6502442,rs12051858,rs9910332,rs12051672,rs9908064,rs12051777,rs7225921,rs55639711,rs12602021,rs7207614,rs1029743,rs1029744,rs8067353,rs35606899,rs7210936	proxy	chr17:2537081-2537082
chr17	2633996	2633997	G	A	rs11078280	0.282306	rs13343274,rs7216860,rs8068673,rs9900665,rs7214105,rs10445259,rs7209407,rs9905797,rs7217392,rs12946469,rs12947002,rs12451340,rs9899704,rs9897253,rs12450893,rs9908889,rs9908515,rs9908626,rs2317293,rs112012544,rs113181223,rs12452637,rs9902409,rs9908610,rs8074698,rs12941801,rs2531856,rs12946581,rs12943652,rs2439996,rs113569533,rs1266471,rs12449535,rs8077732,rs8077856,rs8079534,rs1266475,rs7213173,rs9889349,rs867092,rs11078281,rs7209087,rs7209580,rs7211338,rs7209748,rs34471859,rs9911447,rs8070018,rs4609889,rs9910645,rs7225738,rs2873426,rs8064409,rs57848706,rs758416,rs11078285,rs11078286,rs7215780,rs12150218,rs6502440,rs7211841,rs7213741,rs6502442,rs12051858,rs9910332,rs12051672,rs9908064,rs12051777,rs7225921,rs55639711,rs12602021,rs7207614,rs1029743,rs1029744,rs8067353,rs35606899,rs7210936	leadAndProxy	chr17:2537290-2537291
chr17	2634206	2634207	C	A	rs11078281	0.282306	rs13343274,rs7216860,rs8068673,rs9900665,rs7214105,rs10445259,rs7209407,rs9905797,rs7217392,rs12946469,rs12947002,rs12451340,rs9899704,rs9897253,rs12450893,rs9908889,rs9908515,rs9908626,rs2317293,rs112012544,rs113181223,rs12452637,rs9902409,rs9908610,rs8074698,rs12941801,rs2531856,rs12946581,rs12943652,rs2439996,rs113569533,rs1266471,rs12449535,rs8077732,rs8077856,rs8079534,rs1266475,rs7213173,rs9889349,rs867092,rs11078280,rs7209087,rs7209580,rs7211338,rs7209748,rs34471859,rs9911447,rs8070018,rs4609889,rs9910645,rs7225738,rs2873426,rs8064409,rs57848706,rs758416,rs11078285,rs11078286,rs7215780,rs12150218,rs6502440,rs7211841,rs7213741,rs6502442,rs12051858,rs9910332,rs12051672,rs9908064,rs12051777,rs7225921,rs55639711,rs12602021,rs7207614,rs1029743,rs1029744,rs8067353,rs35606899,rs7210936	leadAndProxy	chr17:2537500-2537501
chr17	2634901	2634902	G	C	rs7209087	0.286282	rs13343274,rs7216860,rs8068673,rs9900665,rs7214105,rs10445259,rs7209407,rs9905797,rs7217392,rs12946469,rs12947002,rs12451340,rs9899704,rs9897253,rs12450893,rs9908889,rs9908515,rs9908626,rs2317293,rs112012544,rs113181223,rs12452637,rs9902409,rs9908610,rs8074698,rs12941801,rs2531856,rs12946581,rs12943652,rs2439996,rs113569533,rs1266471,rs12449535,rs8077732,rs8077856,rs8079534,rs1266475,rs7213173,rs9889349,rs867092,rs11078280,rs11078281,rs7209580,rs7211338,rs7209748,rs34471859,rs9911447,rs8070018,rs4609889,rs9910645,rs7225738,rs2873426,rs8064409,rs57848706,rs758416,rs11078285,rs11078286,rs7215780,rs12150218,rs6502440,rs7211841,rs7213741,rs6502442,rs12051858,rs9910332,rs12051672,rs9908064,rs12051777,rs7225921,rs55639711,rs12602021,rs7207614,rs1029743,rs1029744,rs8067353,rs35606899,rs7210936	leadAndProxy	chr17:2538195-2538196
chr17	2635123	2635124	G	C	rs7209580	0.284294	rs13343274,rs7216860,rs8068673,rs9900665,rs7214105,rs10445259,rs7209407,rs9905797,rs7217392,rs12946469,rs12947002,rs12451340,rs9899704,rs9897253,rs12450893,rs9908889,rs9908515,rs9908626,rs2317293,rs112012544,rs113181223,rs12452637,rs9902409,rs9908610,rs8074698,rs12941801,rs2531856,rs12946581,rs12943652,rs2439996,rs113569533,rs1266471,rs12449535,rs8077732,rs8077856,rs8079534,rs1266475,rs7213173,rs9889349,rs867092,rs11078280,rs11078281,rs7209087,rs7211338,rs7209748,rs34471859,rs9911447,rs8070018,rs4609889,rs9910645,rs7225738,rs2873426,rs8064409,rs57848706,rs758416,rs11078285,rs11078286,rs7215780,rs12150218,rs6502440,rs7211841,rs7213741,rs6502442,rs12051858,rs9910332,rs12051672,rs9908064,rs12051777,rs7225921,rs55639711,rs12602021,rs7207614,rs1029743,rs1029744,rs8067353,rs35606899,rs7210936	leadAndProxy	chr17:2538417-2538418
chr17	2635183	2635184	A	C	rs7211338	0.287276	rs13343274,rs7216860,rs8068673,rs9900665,rs7214105,rs10445259,rs7209407,rs9905797,rs7217392,rs12946469,rs12947002,rs12451340,rs9899704,rs9897253,rs12450893,rs9908889,rs9908515,rs9908626,rs2317293,rs112012544,rs113181223,rs12452637,rs9902409,rs9908610,rs8074698,rs12941801,rs2531856,rs12946581,rs12943652,rs2439996,rs113569533,rs1266471,rs12449535,rs8077732,rs8077856,rs8079534,rs1266475,rs7213173,rs9889349,rs867092,rs11078280,rs11078281,rs7209087,rs7209580,rs7209748,rs34471859,rs9911447,rs8070018,rs4609889,rs9910645,rs7225738,rs2873426,rs8064409,rs57848706,rs758416,rs11078285,rs11078286,rs7215780,rs12150218,rs6502440,rs7211841,rs7213741,rs6502442,rs12051858,rs9910332,rs12051672,rs9908064,rs12051777,rs7225921,rs55639711,rs12602021,rs7207614,rs1029743,rs1029744,rs8067353,rs35606899,rs7210936	leadAndProxy	chr17:2538477-2538478
chr17	2635218	2635219	G	C	rs7209748	0.287276	rs13343274,rs7216860,rs8068673,rs9900665,rs7214105,rs10445259,rs7209407,rs9905797,rs7217392,rs12946469,rs12947002,rs12451340,rs9899704,rs9897253,rs12450893,rs9908889,rs9908515,rs9908626,rs2317293,rs112012544,rs113181223,rs12452637,rs9902409,rs9908610,rs8074698,rs12941801,rs2531856,rs12946581,rs12943652,rs2439996,rs113569533,rs1266471,rs12449535,rs8077732,rs8077856,rs8079534,rs1266475,rs7213173,rs9889349,rs867092,rs11078280,rs11078281,rs7209087,rs7209580,rs7211338,rs34471859,rs9911447,rs8070018,rs4609889,rs9910645,rs7225738,rs2873426,rs8064409,rs57848706,rs758416,rs11078285,rs11078286,rs7215780,rs12150218,rs6502440,rs7211841,rs7213741,rs6502442,rs12051858,rs9910332,rs12051672,rs9908064,rs12051777,rs7225921,rs55639711,rs12602021,rs7207614,rs1029743,rs1029744,rs8067353,rs35606899,rs7210936	leadAndProxy	chr17:2538512-2538513
chr17	2635645	2635646	A	C	rs34471859	0.285288	rs13343274,rs7216860,rs8068673,rs9900665,rs7214105,rs10445259,rs7209407,rs9905797,rs7217392,rs12946469,rs12947002,rs12451340,rs9899704,rs9897253,rs12450893,rs9908889,rs9908515,rs9908626,rs2317293,rs112012544,rs113181223,rs12452637,rs9902409,rs9908610,rs8074698,rs12941801,rs2531856,rs12946581,rs12943652,rs2439996,rs113569533,rs1266471,rs12449535,rs8077732,rs8077856,rs8079534,rs1266475,rs7213173,rs9889349,rs867092,rs11078280,rs11078281,rs7209087,rs7209580,rs7211338,rs7209748,rs9911447,rs8070018,rs4609889,rs9910645,rs7225738,rs2873426,rs8064409,rs57848706,rs758416,rs11078285,rs11078286,rs7215780,rs12150218,rs6502440,rs7211841,rs7213741,rs6502442,rs12051858,rs9910332,rs12051672,rs9908064,rs12051777,rs7225921,rs55639711,rs12602021,rs7207614,rs1029743,rs1029744,rs8067353,rs35606899,rs7210936	leadAndProxy	chr17:2538939-2538940
chr17	2636920	2636921	G	A	rs9911447	0.284294	rs13343274,rs7216860,rs8068673,rs9900665,rs7214105,rs10445259,rs7209407,rs9905797,rs7217392,rs12946469,rs12947002,rs12451340,rs9899704,rs9897253,rs12450893,rs9908889,rs9908515,rs9908626,rs2317293,rs112012544,rs113181223,rs12452637,rs9902409,rs9908610,rs8074698,rs12941801,rs2531856,rs12946581,rs12943652,rs2439996,rs113569533,rs1266471,rs12449535,rs8077732,rs8077856,rs8079534,rs1266475,rs7213173,rs9889349,rs867092,rs11078280,rs11078281,rs7209087,rs7209580,rs7211338,rs7209748,rs34471859,rs8070018,rs4609889,rs9910645,rs7225738,rs2873426,rs8064409,rs57848706,rs758416,rs11078285,rs11078286,rs7215780,rs12150218,rs6502440,rs7211841,rs7213741,rs6502442,rs12051858,rs9910332,rs12051672,rs9908064,rs12051777,rs7225921,rs55639711,rs12602021,rs7207614,rs1029743,rs1029744,rs8067353,rs35606899,rs7210936	leadAndProxy	chr17:2540214-2540215
chr17	2639655	2639656	G	T	rs8070018	0.285288	rs13343274,rs7216860,rs8068673,rs9900665,rs7214105,rs10445259,rs7209407,rs9905797,rs7217392,rs12946469,rs12947002,rs12451340,rs9899704,rs9897253,rs12450893,rs9908889,rs9908515,rs9908626,rs2317293,rs112012544,rs113181223,rs12452637,rs9902409,rs9908610,rs8074698,rs12941801,rs2531856,rs12946581,rs12943652,rs2439996,rs113569533,rs1266471,rs12449535,rs8077732,rs8077856,rs8079534,rs1266475,rs7213173,rs9889349,rs867092,rs11078280,rs11078281,rs7209087,rs7209580,rs7211338,rs7209748,rs34471859,rs9911447,rs4609889,rs9910645,rs7225738,rs2873426,rs8064409,rs57848706,rs758416,rs11078285,rs11078286,rs7215780,rs12150218,rs6502440,rs7211841,rs7213741,rs6502442,rs12051858,rs9910332,rs12051672,rs9908064,rs12051777,rs7225921,rs55639711,rs12602021,rs7207614,rs1029743,rs1029744,rs8067353,rs35606899,rs7210936	leadAndProxy	chr17:2542949-2542950
chr17	2640166	2640167	C	A	rs4609889	0.285288	rs13343274,rs7216860,rs8068673,rs9900665,rs7214105,rs10445259,rs7209407,rs9905797,rs7217392,rs12946469,rs12947002,rs12451340,rs9899704,rs9897253,rs12450893,rs9908889,rs9908515,rs9908626,rs2317293,rs112012544,rs113181223,rs12452637,rs9902409,rs9908610,rs8074698,rs12941801,rs2531856,rs12946581,rs12943652,rs2439996,rs113569533,rs1266471,rs12449535,rs8077732,rs8077856,rs8079534,rs1266475,rs7213173,rs9889349,rs867092,rs11078280,rs11078281,rs7209087,rs7209580,rs7211338,rs7209748,rs34471859,rs9911447,rs8070018,rs9910645,rs7225738,rs2873426,rs8064409,rs57848706,rs758416,rs11078285,rs11078286,rs7215780,rs12150218,rs6502440,rs7211841,rs7213741,rs6502442,rs12051858,rs9910332,rs12051672,rs9908064,rs12051777,rs7225921,rs55639711,rs12602021,rs7207614,rs1029743,rs1029744,rs8067353,rs35606899,rs7210936	leadAndProxy	chr17:2543460-2543461
chr17	2641867	2641868	C	G	rs9910645	0.286282	rs13343274,rs7216860,rs8068673,rs9900665,rs7214105,rs10445259,rs7209407,rs9905797,rs7217392,rs12946469,rs12947002,rs12451340,rs9899704,rs9897253,rs12450893,rs9908889,rs9908515,rs9908626,rs2317293,rs112012544,rs113181223,rs12452637,rs9902409,rs9908610,rs8074698,rs12941801,rs2531856,rs12946581,rs12943652,rs2439996,rs113569533,rs1266471,rs12449535,rs8077732,rs8077856,rs8079534,rs1266475,rs7213173,rs9889349,rs867092,rs11078280,rs11078281,rs7209087,rs7209580,rs7211338,rs7209748,rs34471859,rs9911447,rs8070018,rs4609889,rs7225738,rs2873426,rs8064409,rs57848706,rs758416,rs11078285,rs11078286,rs7215780,rs12150218,rs6502440,rs7211841,rs7213741,rs6502442,rs12051858,rs9910332,rs12051672,rs9908064,rs12051777,rs7225921,rs55639711,rs12602021,rs7207614,rs1029743,rs1029744,rs8067353,rs35606899,rs7210936	leadAndProxy	chr17:2545161-2545162
chr17	2643045	2643046	T	C	rs74252325	0.203777	rs10438710,rs7219015,rs7218235	leadAndProxy	chr17:2546339-2546340
chr17	2643306	2643307	T	C	rs7225738	0.296223	rs13343274,rs7216860,rs8068673,rs9900665,rs7214105,rs10445259,rs7209407,rs9905797,rs7217392,rs12946469,rs12947002,rs12451340,rs9899704,rs9897253,rs12450893,rs9908889,rs9908515,rs9908626,rs2317293,rs112012544,rs113181223,rs12452637,rs9902409,rs9908610,rs8074698,rs12941801,rs2531856,rs12946581,rs12943652,rs2439996,rs113569533,rs1266471,rs12449535,rs8077732,rs8077856,rs8079534,rs1266475,rs7213173,rs9889349,rs867092,rs11078280,rs11078281,rs7209087,rs7209580,rs7211338,rs7209748,rs34471859,rs9911447,rs8070018,rs4609889,rs9910645,rs2873426,rs8064409,rs57848706,rs758416,rs11078285,rs11078286,rs12150218,rs6502440,rs7211841,rs7213741,rs6502442,rs12051858,rs9910332,rs12051672,rs9908064,rs12051777,rs7225921,rs55639711,rs12602021,rs7207614,rs1029743,rs1029744,rs8067353,rs35606899,rs7210936	proxy	chr17:2546600-2546601
chr17	2643488	2643489	T	C	rs2873426	0.296223	rs13343274,rs7216860,rs8068673,rs9900665,rs7214105,rs10445259,rs7209407,rs9905797,rs7217392,rs12946469,rs12947002,rs12451340,rs9899704,rs9897253,rs12450893,rs9908889,rs9908515,rs9908626,rs2317293,rs112012544,rs113181223,rs12452637,rs9902409,rs9908610,rs8074698,rs12941801,rs2531856,rs12946581,rs12943652,rs2439996,rs113569533,rs1266471,rs12449535,rs8077732,rs8077856,rs8079534,rs1266475,rs7213173,rs9889349,rs867092,rs11078280,rs11078281,rs7209087,rs7209580,rs7211338,rs7209748,rs34471859,rs9911447,rs8070018,rs4609889,rs9910645,rs7225738,rs8064409,rs57848706,rs758416,rs11078285,rs11078286,rs12150218,rs6502440,rs7211841,rs7213741,rs6502442,rs12051858,rs9910332,rs12051672,rs9908064,rs12051777,rs7225921,rs55639711,rs12602021,rs7207614,rs1029743,rs1029744,rs8067353,rs35606899,rs7210936	proxy	chr17:2546782-2546783
chr17	2643796	2643797	C	G	rs8064409	0.285288	rs13343274,rs7216860,rs8068673,rs9900665,rs7214105,rs10445259,rs7209407,rs9905797,rs7217392,rs12946469,rs12947002,rs12451340,rs9899704,rs9897253,rs12450893,rs9908889,rs9908515,rs9908626,rs2317293,rs112012544,rs113181223,rs12452637,rs9902409,rs9908610,rs8074698,rs12941801,rs2531856,rs12946581,rs12943652,rs2439996,rs113569533,rs1266471,rs12449535,rs8077732,rs8077856,rs8079534,rs1266475,rs7213173,rs9889349,rs867092,rs11078280,rs11078281,rs7209087,rs7209580,rs7211338,rs7209748,rs34471859,rs9911447,rs8070018,rs4609889,rs9910645,rs7225738,rs2873426,rs57848706,rs758416,rs11078285,rs11078286,rs7215780,rs12150218,rs6502440,rs7211841,rs7213741,rs6502442,rs12051858,rs9910332,rs12051672,rs9908064,rs12051777,rs7225921,rs55639711,rs12602021,rs7207614,rs1029743,rs1029744,rs8067353,rs35606899,rs7210936	leadAndProxy	chr17:2547090-2547091
chr17	2644117	2644118	C	T	rs57848706	0.282306	rs13343274,rs7216860,rs8068673,rs9900665,rs7214105,rs10445259,rs7209407,rs9905797,rs7217392,rs12946469,rs12947002,rs12451340,rs9899704,rs9897253,rs12450893,rs9908889,rs9908515,rs9908626,rs2317293,rs112012544,rs113181223,rs12452637,rs9902409,rs9908610,rs8074698,rs12941801,rs2531856,rs12946581,rs12943652,rs2439996,rs113569533,rs1266471,rs12449535,rs8077732,rs8077856,rs8079534,rs1266475,rs7213173,rs9889349,rs867092,rs11078280,rs11078281,rs7209087,rs7209580,rs7211338,rs7209748,rs34471859,rs9911447,rs8070018,rs4609889,rs9910645,rs7225738,rs2873426,rs8064409,rs758416,rs11078285,rs11078286,rs7215780,rs12150218,rs6502440,rs7211841,rs7213741,rs6502442,rs12051858,rs9910332,rs12051672,rs9908064,rs12051777,rs7225921,rs55639711,rs12602021,rs7207614,rs1029743,rs1029744,rs8067353,rs35606899,rs7210936	leadAndProxy	chr17:2547411-2547412
chr17	2645074	2645075	T	C	rs758416	0.298211	rs13343274,rs7216860,rs8068673,rs9900665,rs7214105,rs10445259,rs7209407,rs9905797,rs7217392,rs12946469,rs12947002,rs12451340,rs9899704,rs9897253,rs12450893,rs9908889,rs9908515,rs9908626,rs2317293,rs112012544,rs113181223,rs12452637,rs9902409,rs9908610,rs8074698,rs12941801,rs2531856,rs12946581,rs12943652,rs2439996,rs113569533,rs1266471,rs12449535,rs8077732,rs8077856,rs8079534,rs1266475,rs7213173,rs9889349,rs867092,rs11078280,rs11078281,rs7209087,rs7209580,rs7211338,rs7209748,rs34471859,rs9911447,rs8070018,rs4609889,rs9910645,rs7225738,rs2873426,rs8064409,rs57848706,rs11078285,rs11078286,rs12150218,rs6502440,rs7211841,rs7213741,rs6502442,rs12051858,rs9910332,rs12051672,rs9908064,rs12051777,rs7225921,rs55639711,rs12602021,rs7207614,rs1029743,rs1029744,rs8067353,rs35606899,rs7210936	proxy	chr17:2548368-2548369
chr17	2648467	2648468	A	G	rs11078285	0.287276	rs13343274,rs7216860,rs8068673,rs9900665,rs7214105,rs10445259,rs7209407,rs9905797,rs7217392,rs12946469,rs12947002,rs12451340,rs9899704,rs9897253,rs12450893,rs9908889,rs9908515,rs9908626,rs2317293,rs112012544,rs113181223,rs12452637,rs9902409,rs9908610,rs8074698,rs12941801,rs2531856,rs12946581,rs12943652,rs2439996,rs113569533,rs1266471,rs12449535,rs8077732,rs8077856,rs8079534,rs1266475,rs7213173,rs9889349,rs867092,rs11078280,rs11078281,rs7209087,rs7209580,rs7211338,rs7209748,rs34471859,rs9911447,rs8070018,rs4609889,rs9910645,rs7225738,rs2873426,rs8064409,rs57848706,rs758416,rs11078286,rs7215780,rs12150218,rs6502440,rs7211841,rs7213741,rs6502442,rs12051858,rs9910332,rs12051672,rs9908064,rs12051777,rs7225921,rs55639711,rs12602021,rs7207614,rs1029743,rs1029744,rs8067353,rs35606899,rs7210936	leadAndProxy	chr17:2551761-2551762
chr17	2648652	2648653	G	T	rs11078286	0.287276	rs13343274,rs7216860,rs8068673,rs9900665,rs7214105,rs10445259,rs7209407,rs9905797,rs7217392,rs12946469,rs12947002,rs12451340,rs9899704,rs9897253,rs12450893,rs9908889,rs9908515,rs9908626,rs2317293,rs112012544,rs113181223,rs12452637,rs9902409,rs9908610,rs8074698,rs12941801,rs2531856,rs12946581,rs12943652,rs2439996,rs113569533,rs1266471,rs12449535,rs8077732,rs8077856,rs8079534,rs1266475,rs7213173,rs9889349,rs867092,rs11078280,rs11078281,rs7209087,rs7209580,rs7211338,rs7209748,rs34471859,rs9911447,rs8070018,rs4609889,rs9910645,rs7225738,rs2873426,rs8064409,rs57848706,rs758416,rs11078285,rs7215780,rs12150218,rs6502440,rs7211841,rs7213741,rs6502442,rs12051858,rs9910332,rs12051672,rs9908064,rs12051777,rs7225921,rs55639711,rs12602021,rs7207614,rs1029743,rs1029744,rs8067353,rs35606899,rs7210936	leadAndProxy	chr17:2551946-2551947
chr17	2648761	2648762	T	A	rs7215780	0.318091	rs13343274,rs7216860,rs8068673,rs9900665,rs7214105,rs10445259,rs7209407,rs9905797,rs12946469,rs12947002,rs12451340,rs9899704,rs9897253,rs12450893,rs9908515,rs9908610,rs12941801,rs12946581,rs12943652,rs113569533,rs12449535,rs8077732,rs8077856,rs8079534,rs7213173,rs9889349,rs11078280,rs11078281,rs7209087,rs7209580,rs7211338,rs7209748,rs34471859,rs9911447,rs8070018,rs4609889,rs9910645,rs8064409,rs57848706,rs11078285,rs11078286,rs12150218,rs6502440,rs7211841,rs7213741,rs12051858,rs9910332	proxy	chr17:2552055-2552056
chr17	2649087	2649088	G	A	rs12150218	0.284294	rs13343274,rs7216860,rs8068673,rs9900665,rs7214105,rs10445259,rs7209407,rs9905797,rs7217392,rs12946469,rs12947002,rs12451340,rs9899704,rs9897253,rs12450893,rs9908889,rs9908515,rs9908626,rs2317293,rs112012544,rs113181223,rs12452637,rs9902409,rs9908610,rs8074698,rs12941801,rs2531856,rs12946581,rs12943652,rs2439996,rs113569533,rs1266471,rs12449535,rs8077732,rs8077856,rs8079534,rs1266475,rs7213173,rs9889349,rs867092,rs11078280,rs11078281,rs7209087,rs7209580,rs7211338,rs7209748,rs34471859,rs9911447,rs8070018,rs4609889,rs9910645,rs7225738,rs2873426,rs8064409,rs57848706,rs758416,rs11078285,rs11078286,rs7215780,rs6502440,rs7211841,rs7213741,rs6502442,rs12051858,rs9910332,rs12051672,rs9908064,rs12051777,rs7225921,rs55639711,rs12602021,rs7207614,rs1029743,rs1029744,rs8067353,rs35606899,rs7210936	leadAndProxy	chr17:2552381-2552382
chr17	2650769	2650770	G	A	rs6502440	0.2833	rs13343274,rs7216860,rs8068673,rs9900665,rs7214105,rs10445259,rs7209407,rs9905797,rs7217392,rs12946469,rs12947002,rs12451340,rs9899704,rs9897253,rs12450893,rs9908889,rs9908515,rs9908626,rs2317293,rs112012544,rs113181223,rs12452637,rs9902409,rs9908610,rs8074698,rs12941801,rs2531856,rs12946581,rs12943652,rs2439996,rs113569533,rs1266471,rs12449535,rs8077732,rs8077856,rs8079534,rs1266475,rs7213173,rs9889349,rs867092,rs11078280,rs11078281,rs7209087,rs7209580,rs7211338,rs7209748,rs34471859,rs9911447,rs8070018,rs4609889,rs9910645,rs7225738,rs2873426,rs8064409,rs57848706,rs758416,rs11078285,rs11078286,rs7215780,rs12150218,rs7211841,rs7213741,rs6502442,rs12051858,rs9910332,rs12051672,rs9908064,rs12051777,rs7225921,rs55639711,rs12602021,rs7207614,rs1029743,rs1029744,rs8067353,rs35606899,rs7210936	leadAndProxy	chr17:2554063-2554064
chr17	2650906	2650907	A	G	rs7213463	0.178926		lead	chr17:2554200-2554201
chr17	2650993	2650994	G	A	rs7211841	0.286282	rs13343274,rs7216860,rs8068673,rs9900665,rs7214105,rs10445259,rs7209407,rs9905797,rs7217392,rs12946469,rs12947002,rs12451340,rs9899704,rs9897253,rs12450893,rs9908889,rs9908515,rs9908626,rs2317293,rs112012544,rs113181223,rs12452637,rs9902409,rs9908610,rs8074698,rs12941801,rs2531856,rs12946581,rs12943652,rs2439996,rs113569533,rs1266471,rs12449535,rs8077732,rs8077856,rs8079534,rs1266475,rs7213173,rs9889349,rs867092,rs11078280,rs11078281,rs7209087,rs7209580,rs7211338,rs7209748,rs34471859,rs9911447,rs8070018,rs4609889,rs9910645,rs7225738,rs2873426,rs8064409,rs57848706,rs758416,rs11078285,rs11078286,rs7215780,rs12150218,rs6502440,rs7213741,rs6502442,rs12051858,rs9910332,rs12051672,rs9908064,rs12051777,rs7225921,rs55639711,rs12602021,rs7207614,rs1029743,rs1029744,rs8067353,rs35606899,rs7210936	leadAndProxy	chr17:2554287-2554288
chr17	2651035	2651036	A	G	rs7213741	0.286282	rs13343274,rs7216860,rs8068673,rs9900665,rs7214105,rs10445259,rs7209407,rs9905797,rs7217392,rs12946469,rs12947002,rs12451340,rs9899704,rs9897253,rs12450893,rs9908889,rs9908515,rs9908626,rs2317293,rs112012544,rs113181223,rs12452637,rs9902409,rs9908610,rs8074698,rs12941801,rs2531856,rs12946581,rs12943652,rs2439996,rs113569533,rs1266471,rs12449535,rs8077732,rs8077856,rs8079534,rs1266475,rs7213173,rs9889349,rs867092,rs11078280,rs11078281,rs7209087,rs7209580,rs7211338,rs7209748,rs34471859,rs9911447,rs8070018,rs4609889,rs9910645,rs7225738,rs2873426,rs8064409,rs57848706,rs758416,rs11078285,rs11078286,rs7215780,rs12150218,rs6502440,rs7211841,rs6502442,rs12051858,rs9910332,rs12051672,rs9908064,rs12051777,rs7225921,rs55639711,rs12602021,rs7207614,rs1029743,rs1029744,rs8067353,rs35606899,rs7210936	leadAndProxy	chr17:2554329-2554330
chr17	2651936	2651937	A	G	rs12944429	0.232604	rs4362427,rs11078273,rs8068571,rs34432210,rs12941261,rs7219416,rs9908050,rs7219436,rs9908283,rs12936143,rs8077138,rs8081803,rs11078300,rs111529855,rs7209145,rs12450481,rs6628	leadAndProxy	chr17:2555230-2555231
chr17	2651940	2651941	G	A	rs12941261	0.234592	rs12952976,rs2317078,rs2165795,rs4362427,rs11078273,rs8068571,rs34432210,rs12944429,rs7219416,rs9908050,rs7219436,rs9908283,rs12936143,rs8077138,rs8081803,rs11078300,rs111529855,rs7209145,rs12450481,rs6628	leadAndProxy	chr17:2555234-2555235
chr17	2651978	2651979	T	C	rs6502442	0.297217	rs13343274,rs7216860,rs8068673,rs9900665,rs7214105,rs10445259,rs7209407,rs9905797,rs7217392,rs12946469,rs12947002,rs12451340,rs9899704,rs9897253,rs12450893,rs9908889,rs9908515,rs9908626,rs2317293,rs112012544,rs113181223,rs12452637,rs9902409,rs9908610,rs8074698,rs12941801,rs2531856,rs12946581,rs12943652,rs2439996,rs113569533,rs1266471,rs12449535,rs8077732,rs8077856,rs8079534,rs1266475,rs7213173,rs9889349,rs867092,rs11078280,rs11078281,rs7209087,rs7209580,rs7211338,rs7209748,rs34471859,rs9911447,rs8070018,rs4609889,rs9910645,rs7225738,rs2873426,rs8064409,rs57848706,rs758416,rs11078285,rs11078286,rs12150218,rs6502440,rs7211841,rs7213741,rs12051858,rs9910332,rs12051672,rs9908064,rs12051777,rs7225921,rs55639711,rs12602021,rs7207614,rs1029743,rs1029744,rs8067353,rs35606899,rs7210936	proxy	chr17:2555272-2555273
chr17	2652057	2652058	G	A	rs12051858	0.286282	rs13343274,rs7216860,rs8068673,rs9900665,rs7214105,rs10445259,rs7209407,rs9905797,rs7217392,rs12946469,rs12947002,rs12451340,rs9899704,rs9897253,rs12450893,rs9908889,rs9908515,rs9908626,rs2317293,rs112012544,rs113181223,rs12452637,rs9902409,rs9908610,rs8074698,rs12941801,rs2531856,rs12946581,rs12943652,rs2439996,rs113569533,rs1266471,rs12449535,rs8077732,rs8077856,rs8079534,rs1266475,rs7213173,rs9889349,rs867092,rs11078280,rs11078281,rs7209087,rs7209580,rs7211338,rs7209748,rs34471859,rs9911447,rs8070018,rs4609889,rs9910645,rs7225738,rs2873426,rs8064409,rs57848706,rs758416,rs11078285,rs11078286,rs7215780,rs12150218,rs6502440,rs7211841,rs7213741,rs6502442,rs9910332,rs12051672,rs9908064,rs12051777,rs7225921,rs55639711,rs12602021,rs7207614,rs1029743,rs1029744,rs8067353,rs35606899,rs7210936	leadAndProxy	chr17:2555351-2555352
chr17	2652106	2652107	A	G	rs9910332	0.28827	rs13343274,rs7216860,rs8068673,rs9900665,rs7214105,rs10445259,rs7209407,rs9905797,rs7217392,rs12946469,rs12947002,rs12451340,rs9899704,rs9897253,rs12450893,rs9908889,rs9908515,rs9908626,rs2317293,rs112012544,rs113181223,rs12452637,rs9902409,rs9908610,rs8074698,rs12941801,rs2531856,rs12946581,rs12943652,rs2439996,rs113569533,rs1266471,rs12449535,rs8077732,rs8077856,rs8079534,rs1266475,rs7213173,rs9889349,rs867092,rs11078280,rs11078281,rs7209087,rs7209580,rs7211338,rs7209748,rs34471859,rs9911447,rs8070018,rs4609889,rs9910645,rs7225738,rs2873426,rs8064409,rs57848706,rs758416,rs11078285,rs11078286,rs7215780,rs12150218,rs6502440,rs7211841,rs7213741,rs6502442,rs12051858,rs12051672,rs9908064,rs12051777,rs7225921,rs55639711,rs12602021,rs7207614,rs1029743,rs1029744,rs8067353,rs35606899,rs7210936	leadAndProxy	chr17:2555400-2555401
chr17	2652176	2652177	A	G	rs7219416	0.240557	rs11078273,rs8068571,rs34432210,rs12944429,rs12941261,rs9908050,rs7219436,rs9908283,rs12936143,rs8077138,rs8081803,rs11078300,rs111529855,rs7209145,rs12450481,rs6628	leadAndProxy	chr17:2555470-2555471
chr17	2652192	2652193	G	T	rs9908050	0.232604	rs11078273,rs8068571,rs34432210,rs12944429,rs12941261,rs7219416,rs7219436,rs9908283,rs12936143,rs8077138,rs8081803,rs11078300,rs111529855,rs7209145,rs12450481,rs6628	leadAndProxy	chr17:2555486-2555487
chr17	2652205	2652206	G	C	rs12051672	0.291252	rs13343274,rs7216860,rs8068673,rs9900665,rs7214105,rs10445259,rs7209407,rs9905797,rs7217392,rs12946469,rs12947002,rs12451340,rs9899704,rs9897253,rs12450893,rs9908889,rs9908515,rs2317293,rs112012544,rs113181223,rs12452637,rs9902409,rs9908610,rs8074698,rs12941801,rs2531856,rs12946581,rs12943652,rs2439996,rs113569533,rs1266471,rs12449535,rs8077732,rs8077856,rs8079534,rs1266475,rs7213173,rs9889349,rs867092,rs11078280,rs11078281,rs7209087,rs7209580,rs7211338,rs7209748,rs34471859,rs9911447,rs8070018,rs4609889,rs9910645,rs7225738,rs2873426,rs8064409,rs57848706,rs758416,rs11078285,rs11078286,rs12150218,rs6502440,rs7211841,rs7213741,rs6502442,rs12051858,rs9910332,rs9908064,rs12051777,rs7225921,rs55639711,rs12602021,rs7207614,rs1029743,rs1029744,rs8067353,rs35606899,rs7210936	proxy	chr17:2555499-2555500
chr17	2652206	2652207	G	A	rs9908064	0.27336	rs13343274,rs7216860,rs8068673,rs9900665,rs7214105,rs10445259,rs7209407,rs9905797,rs7217392,rs12946469,rs12947002,rs12451340,rs9899704,rs9897253,rs12450893,rs9908889,rs9908515,rs2317293,rs112012544,rs113181223,rs12452637,rs9902409,rs9908610,rs8074698,rs12941801,rs2531856,rs12946581,rs12943652,rs113569533,rs1266471,rs12449535,rs8077732,rs8077856,rs8079534,rs1266475,rs7213173,rs9889349,rs867092,rs11078280,rs11078281,rs7209087,rs7209580,rs7211338,rs7209748,rs34471859,rs9911447,rs8070018,rs4609889,rs9910645,rs7225738,rs2873426,rs8064409,rs57848706,rs758416,rs11078285,rs11078286,rs12150218,rs6502440,rs7211841,rs7213741,rs6502442,rs12051858,rs9910332,rs12051672,rs7219436,rs12051777,rs7225921,rs55639711,rs12602021,rs7207614,rs1029743,rs1029744,rs8067353,rs35606899,rs7210936	leadAndProxy	chr17:2555500-2555501
chr17	2652212	2652213	A	G	rs7219436	0.232604	rs11078273,rs8068571,rs34432210,rs12944429,rs12941261,rs7219416,rs9908050,rs9908064,rs9908283,rs12936143,rs8077138,rs8081803,rs11078300,rs111529855,rs7209145,rs12450481,rs6628	leadAndProxy	chr17:2555506-2555507
chr17	2652275	2652276	G	A	rs9908283	0.241551	rs11078273,rs8068571,rs34432210,rs12944429,rs12941261,rs7219416,rs9908050,rs7219436,rs12936143,rs8077138,rs8081803,rs11078300,rs111529855,rs7209145,rs12450481,rs6628	leadAndProxy	chr17:2555569-2555570
chr17	2652297	2652298	T	C	rs7219015	0.210736	rs10438710,rs74252325,rs7218235	leadAndProxy	chr17:2555591-2555592
chr17	2653676	2653677	T	C	rs12936143	0.234592	rs12952976,rs2317078,rs2165795,rs4362427,rs11078273,rs8068571,rs34432210,rs12944429,rs12941261,rs7219416,rs9908050,rs7219436,rs9908283,rs8077138,rs8081803,rs11078300,rs111529855,rs7209145,rs12450481,rs6628	leadAndProxy	chr17:2556970-2556971
chr17	2653952	2653953	T	C	rs12051777	0.297217	rs13343274,rs7216860,rs8068673,rs9900665,rs7214105,rs10445259,rs7209407,rs9905797,rs7217392,rs12946469,rs12947002,rs12451340,rs9899704,rs9897253,rs12450893,rs9908889,rs9908515,rs9908626,rs2317293,rs112012544,rs113181223,rs12452637,rs9902409,rs9908610,rs8074698,rs12941801,rs2531856,rs12946581,rs12943652,rs2439996,rs113569533,rs1266471,rs12449535,rs8077732,rs8077856,rs8079534,rs1266475,rs7213173,rs9889349,rs867092,rs11078280,rs11078281,rs7209087,rs7209580,rs7211338,rs7209748,rs34471859,rs9911447,rs8070018,rs4609889,rs9910645,rs7225738,rs2873426,rs8064409,rs57848706,rs758416,rs11078285,rs11078286,rs12150218,rs6502440,rs7211841,rs7213741,rs6502442,rs12051858,rs9910332,rs12051672,rs9908064,rs7225921,rs55639711,rs12602021,rs7207614,rs1029743,rs1029744,rs8067353,rs35606899,rs7210936	proxy	chr17:2557246-2557247
chr17	2655098	2655099	C	T	rs8077138	0.249503	rs11078273,rs8068571,rs34432210,rs12944429,rs12941261,rs7219416,rs9908050,rs7219436,rs9908283,rs12936143,rs8081803,rs11078300,rs111529855,rs7209145,rs12450481,rs6628	leadAndProxy	chr17:2558392-2558393
chr17	2656100	2656101	G	T	rs7225921	0.300199	rs13343274,rs7216860,rs8068673,rs9900665,rs7214105,rs10445259,rs7209407,rs9905797,rs7217392,rs12946469,rs12947002,rs12451340,rs9899704,rs9897253,rs12450893,rs9908889,rs9908515,rs9908626,rs2317293,rs112012544,rs113181223,rs12452637,rs9902409,rs9908610,rs8074698,rs12941801,rs2531856,rs12946581,rs12943652,rs2439996,rs113569533,rs1266471,rs12449535,rs8077732,rs8077856,rs8079534,rs1266475,rs7213173,rs9889349,rs867092,rs11078280,rs11078281,rs7209087,rs7209580,rs7211338,rs7209748,rs34471859,rs9911447,rs8070018,rs4609889,rs9910645,rs7225738,rs2873426,rs8064409,rs57848706,rs758416,rs11078285,rs11078286,rs12150218,rs6502440,rs7211841,rs7213741,rs6502442,rs12051858,rs9910332,rs12051672,rs9908064,rs12051777,rs55639711,rs12602021,rs7207614,rs1029743,rs1029744,rs8067353,rs35606899,rs7210936	proxy	chr17:2559394-2559395
chr17	2656480	2656481	T	C	rs55639711	0.299205	rs13343274,rs7216860,rs8068673,rs9900665,rs7214105,rs10445259,rs7209407,rs9905797,rs7217392,rs12946469,rs12947002,rs12451340,rs9899704,rs9897253,rs12450893,rs9908889,rs9908515,rs9908626,rs2317293,rs112012544,rs113181223,rs12452637,rs9902409,rs9908610,rs8074698,rs12941801,rs2531856,rs12946581,rs12943652,rs2439996,rs113569533,rs1266471,rs12449535,rs8077732,rs8077856,rs8079534,rs1266475,rs7213173,rs9889349,rs867092,rs11078280,rs11078281,rs7209087,rs7209580,rs7211338,rs7209748,rs34471859,rs9911447,rs8070018,rs4609889,rs9910645,rs7225738,rs2873426,rs8064409,rs57848706,rs758416,rs11078285,rs11078286,rs12150218,rs6502440,rs7211841,rs7213741,rs6502442,rs12051858,rs9910332,rs12051672,rs9908064,rs12051777,rs7225921,rs12602021,rs7207614,rs1029743,rs1029744,rs8067353,rs35606899,rs7210936	proxy	chr17:2559774-2559775
chr17	2656588	2656589	G	A	rs12602021	0.299205	rs13343274,rs7216860,rs8068673,rs9900665,rs7214105,rs10445259,rs7209407,rs9905797,rs7217392,rs12946469,rs12947002,rs12451340,rs9899704,rs9897253,rs12450893,rs9908889,rs9908515,rs9908626,rs2317293,rs112012544,rs113181223,rs12452637,rs9902409,rs9908610,rs8074698,rs12941801,rs2531856,rs12946581,rs12943652,rs2439996,rs113569533,rs1266471,rs12449535,rs8077732,rs8077856,rs8079534,rs1266475,rs7213173,rs9889349,rs867092,rs11078280,rs11078281,rs7209087,rs7209580,rs7211338,rs7209748,rs34471859,rs9911447,rs8070018,rs4609889,rs9910645,rs7225738,rs2873426,rs8064409,rs57848706,rs758416,rs11078285,rs11078286,rs12150218,rs6502440,rs7211841,rs7213741,rs6502442,rs12051858,rs9910332,rs12051672,rs9908064,rs12051777,rs7225921,rs55639711,rs7207614,rs1029743,rs1029744,rs8067353,rs35606899,rs7210936	proxy	chr17:2559882-2559883
chr17	2657303	2657304	T	C	rs7207614	0.299205	rs13343274,rs7216860,rs8068673,rs9900665,rs7214105,rs10445259,rs7209407,rs9905797,rs7217392,rs12946469,rs12947002,rs12451340,rs9899704,rs9897253,rs12450893,rs9908889,rs9908515,rs9908626,rs2317293,rs112012544,rs113181223,rs12452637,rs9902409,rs9908610,rs8074698,rs12941801,rs2531856,rs12946581,rs12943652,rs2439996,rs113569533,rs1266471,rs12449535,rs8077732,rs8077856,rs8079534,rs1266475,rs7213173,rs9889349,rs867092,rs11078280,rs11078281,rs7209087,rs7209580,rs7211338,rs7209748,rs34471859,rs9911447,rs8070018,rs4609889,rs9910645,rs7225738,rs2873426,rs8064409,rs57848706,rs758416,rs11078285,rs11078286,rs12150218,rs6502440,rs7211841,rs7213741,rs6502442,rs12051858,rs9910332,rs12051672,rs9908064,rs12051777,rs7225921,rs55639711,rs12602021,rs1029743,rs1029744,rs8067353,rs35606899,rs7210936	proxy	chr17:2560597-2560598
chr17	2659915	2659916	G	A	rs1029743	0.299205	rs13343274,rs7216860,rs8068673,rs9900665,rs7214105,rs10445259,rs7209407,rs9905797,rs7217392,rs12946469,rs12947002,rs12451340,rs9899704,rs9897253,rs12450893,rs9908889,rs9908515,rs9908626,rs2317293,rs112012544,rs113181223,rs12452637,rs9902409,rs9908610,rs8074698,rs12941801,rs2531856,rs12946581,rs12943652,rs2439996,rs113569533,rs1266471,rs12449535,rs8077732,rs8077856,rs8079534,rs1266475,rs7213173,rs9889349,rs867092,rs11078280,rs11078281,rs7209087,rs7209580,rs7211338,rs7209748,rs34471859,rs9911447,rs8070018,rs4609889,rs9910645,rs7225738,rs2873426,rs8064409,rs57848706,rs758416,rs11078285,rs11078286,rs12150218,rs6502440,rs7211841,rs7213741,rs6502442,rs12051858,rs9910332,rs12051672,rs9908064,rs12051777,rs7225921,rs55639711,rs12602021,rs7207614,rs1029744,rs8067353,rs35606899,rs7210936	proxy	chr17:2563209-2563210
chr17	2659966	2659967	C	T	rs1029744	0.300199	rs13343274,rs7216860,rs8068673,rs9900665,rs7214105,rs10445259,rs7209407,rs9905797,rs7217392,rs12946469,rs12947002,rs12451340,rs9899704,rs9897253,rs12450893,rs9908889,rs9908515,rs9908626,rs2317293,rs112012544,rs113181223,rs12452637,rs9902409,rs9908610,rs8074698,rs12941801,rs2531856,rs12946581,rs12943652,rs2439996,rs113569533,rs1266471,rs12449535,rs8077732,rs8077856,rs8079534,rs1266475,rs7213173,rs9889349,rs867092,rs11078280,rs11078281,rs7209087,rs7209580,rs7211338,rs7209748,rs34471859,rs9911447,rs8070018,rs4609889,rs9910645,rs7225738,rs2873426,rs8064409,rs57848706,rs758416,rs11078285,rs11078286,rs12150218,rs6502440,rs7211841,rs7213741,rs6502442,rs12051858,rs9910332,rs12051672,rs9908064,rs12051777,rs7225921,rs55639711,rs12602021,rs7207614,rs1029743,rs8067353,rs35606899,rs7210936	proxy	chr17:2563260-2563261
chr17	2660972	2660973	A	G	rs7218235	0.202783	rs10438710,rs74252325,rs7219015	leadAndProxy	chr17:2564266-2564267
chr17	2661714	2661715	T	C	rs8081803	0.238569	rs11078273,rs8068571,rs34432210,rs12944429,rs12941261,rs7219416,rs9908050,rs7219436,rs9908283,rs12936143,rs8077138,rs11078300,rs111529855,rs7209145,rs12450481,rs6628	leadAndProxy	chr17:2565008-2565009
chr17	2662004	2662005	A	T	rs8067353	0.299205	rs13343274,rs7216860,rs8068673,rs9900665,rs7214105,rs10445259,rs7209407,rs9905797,rs7217392,rs12946469,rs12947002,rs12451340,rs9899704,rs9897253,rs12450893,rs9908889,rs9908515,rs9908626,rs2317293,rs112012544,rs113181223,rs12452637,rs9902409,rs9908610,rs8074698,rs12941801,rs2531856,rs12946581,rs12943652,rs2439996,rs113569533,rs1266471,rs12449535,rs8077732,rs8077856,rs8079534,rs1266475,rs7213173,rs9889349,rs867092,rs11078280,rs11078281,rs7209087,rs7209580,rs7211338,rs7209748,rs34471859,rs9911447,rs8070018,rs4609889,rs9910645,rs7225738,rs2873426,rs8064409,rs57848706,rs758416,rs11078285,rs11078286,rs12150218,rs6502440,rs7211841,rs7213741,rs6502442,rs12051858,rs9910332,rs12051672,rs9908064,rs12051777,rs7225921,rs55639711,rs12602021,rs7207614,rs1029743,rs1029744,rs35606899,rs7210936	proxy	chr17:2565298-2565299
chr17	2668194	2668195	G	A	rs11078300	0.236581	rs11078273,rs8068571,rs34432210,rs12944429,rs12941261,rs7219416,rs9908050,rs7219436,rs9908283,rs12936143,rs8077138,rs8081803,rs111529855,rs7209145,rs12450481,rs6628	leadAndProxy	chr17:2571488-2571489
chr17	2668596	2668597	C	T	rs35606899	0.299205	rs13343274,rs7216860,rs8068673,rs9900665,rs7214105,rs10445259,rs7209407,rs9905797,rs7217392,rs12946469,rs12947002,rs12451340,rs9899704,rs9897253,rs12450893,rs9908889,rs9908515,rs9908626,rs2317293,rs112012544,rs113181223,rs12452637,rs9902409,rs9908610,rs8074698,rs12941801,rs2531856,rs12946581,rs12943652,rs2439996,rs113569533,rs1266471,rs12449535,rs8077732,rs8077856,rs8079534,rs1266475,rs7213173,rs9889349,rs867092,rs11078280,rs11078281,rs7209087,rs7209580,rs7211338,rs7209748,rs34471859,rs9911447,rs8070018,rs4609889,rs9910645,rs7225738,rs2873426,rs8064409,rs57848706,rs758416,rs11078285,rs11078286,rs12150218,rs6502440,rs7211841,rs7213741,rs6502442,rs12051858,rs9910332,rs12051672,rs9908064,rs12051777,rs7225921,rs55639711,rs12602021,rs7207614,rs1029743,rs1029744,rs8067353,rs7210936	proxy	chr17:2571890-2571891
chr17	2668779	2668780	C	T	rs111529855	0.235586	rs2317078,rs2165795,rs4362427,rs11078273,rs8068571,rs34432210,rs12944429,rs12941261,rs7219416,rs9908050,rs7219436,rs9908283,rs12936143,rs8077138,rs8081803,rs11078300,rs7209145,rs12450481,rs6628	leadAndProxy	chr17:2572073-2572074
chr17	2672048	2672049	A	G	rs7210936	0.298211	rs13343274,rs7216860,rs8068673,rs9900665,rs7214105,rs10445259,rs7209407,rs9905797,rs7217392,rs12946469,rs12947002,rs12451340,rs9899704,rs9897253,rs12450893,rs9908889,rs9908515,rs9908626,rs2317293,rs112012544,rs113181223,rs12452637,rs9902409,rs9908610,rs8074698,rs12941801,rs2531856,rs12946581,rs12943652,rs2439996,rs113569533,rs1266471,rs12449535,rs8077732,rs8077856,rs8079534,rs1266475,rs7213173,rs9889349,rs867092,rs11078280,rs11078281,rs7209087,rs7209580,rs7211338,rs7209748,rs34471859,rs9911447,rs8070018,rs4609889,rs9910645,rs7225738,rs2873426,rs8064409,rs57848706,rs758416,rs11078285,rs11078286,rs12150218,rs6502440,rs7211841,rs7213741,rs6502442,rs12051858,rs9910332,rs12051672,rs9908064,rs12051777,rs7225921,rs55639711,rs12602021,rs7207614,rs1029743,rs1029744,rs8067353,rs35606899	proxy	chr17:2575342-2575343
chr17	2675079	2675080	C	A	rs7209145	0.237575	rs2317078,rs2165795,rs11078273,rs8068571,rs34432210,rs12944429,rs12941261,rs7219416,rs9908050,rs7219436,rs9908283,rs12936143,rs8077138,rs8081803,rs11078300,rs111529855,rs12450481,rs6628	leadAndProxy	chr17:2578373-2578374
chr17	2676148	2676149	C	T	rs12450481	0.237575	rs2317078,rs2165795,rs11078273,rs8068571,rs34432210,rs12944429,rs12941261,rs7219416,rs9908050,rs7219436,rs9908283,rs12936143,rs8077138,rs8081803,rs11078300,rs111529855,rs7209145,rs6628	leadAndProxy	chr17:2579442-2579443
chr17	2681818	2681819	C	T	rs6628	0.236581	rs11078273,rs8068571,rs34432210,rs12944429,rs12941261,rs7219416,rs9908050,rs7219436,rs9908283,rs12936143,rs8077138,rs8081803,rs11078300,rs111529855,rs7209145,rs12450481	leadAndProxy	chr17:2585112-2585113
chr17	28556294	28556295	A	G	rs631905	0.321074	rs1263354,rs1034903,rs618791,rs7217274,rs588562,rs6505090,rs550816,rs1263223,rs948169,rs12952249,rs12948278,rs6505091,rs6505092	leadAndProxy	chr17:26883312-26883313
chr17	28560969	28560970	T	A	rs1263354	0.321074	rs631905,rs1034903,rs618791,rs7217274,rs588562,rs6505090,rs550816,rs1263223,rs948169,rs12952249,rs12948278,rs6505091,rs6505092	leadAndProxy	chr17:26887987-26887988
chr17	28561272	28561273	A	T	rs1034903	0.321074	rs631905,rs1263354,rs618791,rs7217274,rs588562,rs6505090,rs550816,rs1263223,rs948169,rs12952249,rs12948278,rs6505091,rs6505092	leadAndProxy	chr17:26888290-26888291
chr17	28572483	28572484	T	C	rs618791	0.318091	rs631905,rs1263354,rs1034903,rs7217274,rs588562,rs6505090,rs550816,rs1263223,rs948169,rs12952249,rs12948278,rs6505091,rs6505092	leadAndProxy	chr17:26899501-26899502
chr17	28603660	28603661	A	G	rs7217274	0.316103	rs631905,rs1263354,rs1034903,rs618791,rs588562,rs6505090,rs550816,rs1263223,rs948169,rs12952249,rs12948278,rs6505091,rs6505092	leadAndProxy	chr17:26930678-26930679
chr17	28626853	28626854	A	G	rs588562	0.319085	rs631905,rs1263354,rs1034903,rs618791,rs7217274,rs6505090,rs550816,rs1263223,rs948169,rs12952249,rs12948278,rs6505091,rs6505092	leadAndProxy	chr17:26953871-26953872
chr17	28629518	28629519	T	C	rs6505090	0.317097	rs631905,rs1263354,rs1034903,rs618791,rs7217274,rs588562,rs550816,rs1263223,rs948169,rs12952249,rs12948278,rs6505091,rs6505092	proxy	chr17:26956536-26956537
chr17	28640943	28640944	A	C	rs550816	0.332008	rs631905,rs1263354,rs1034903,rs618791,rs7217274,rs588562,rs6505090,rs1263223,rs948169,rs12952249,rs12948278,rs6505092	leadAndProxy	chr17:26967961-26967962
chr17	28654852	28654853	A	G	rs1263223	0.319085	rs631905,rs1263354,rs1034903,rs618791,rs7217274,rs588562,rs6505090,rs550816,rs948169,rs12952249,rs12948278,rs6505091,rs6505092	proxy	chr17:26981870-26981871
chr17	28669545	28669546	A	G	rs948169	0.317097	rs631905,rs1263354,rs1034903,rs618791,rs7217274,rs588562,rs6505090,rs550816,rs1263223,rs12952249,rs12948278,rs6505091,rs6505092	proxy	chr17:26996563-26996564
chr17	28682730	28682731	T	C	rs12051648	0.435388	rs12950047,rs57466243,rs1142899,rs11574759,rs11574760,rs11658900,rs34849115,rs11870634,rs80248967,rs4349196,rs12603632	proxy	chr17:27009748-27009749
chr17	28708897	28708898	A	G	rs12950047	0.436382	rs12051648,rs57466243,rs1142899,rs11574759,rs11574760,rs11658900,rs34849115,rs11870634,rs80248967,rs4349196,rs12603632	proxy	chr17:27035915-27035916
chr17	28726549	28726550	A	G	rs12952249	0.316103	rs631905,rs1263354,rs1034903,rs618791,rs7217274,rs588562,rs6505090,rs550816,rs1263223,rs948169,rs12948278,rs6505091,rs6505092	leadAndProxy	chr17:27053567-27053568
chr17	28731277	28731278	A	G	rs12948278	0.316103	rs631905,rs1263354,rs1034903,rs618791,rs7217274,rs588562,rs6505090,rs550816,rs1263223,rs948169,rs12952249,rs6505091,rs6505092	leadAndProxy	chr17:27058295-27058296
chr17	28731677	28731678	G	A	rs6505091	0.284294	rs631905,rs1263354,rs1034903,rs618791,rs7217274,rs588562,rs6505090,rs1263223,rs948169,rs12952249,rs12948278,rs6505092	proxy	chr17:27058695-27058696
chr17	28731696	28731697	G	A	rs6505092	0.317097	rs631905,rs1263354,rs1034903,rs618791,rs7217274,rs588562,rs6505090,rs550816,rs1263223,rs948169,rs12952249,rs12948278,rs6505091	leadAndProxy	chr17:27058714-27058715
chr17	28732647	28732648	A	T	rs57466243	0.435388	rs12051648,rs12950047,rs1142899,rs11574759,rs11574760,rs11658900,rs34849115,rs11870634,rs80248967,rs4349196,rs12603632	lead	chr17:27059665-27059666
chr17	28742374	28742375	T	C	rs1142899	0.44334	rs12051648,rs12950047,rs57466243,rs11574759,rs11574760,rs11658900,rs34849115,rs11870634,rs80248967,rs4349196,rs12603632	proxy	chr17:27069392-27069393
chr17	28747470	28747471	T	G	rs11574759	0.43837	rs12051648,rs12950047,rs57466243,rs1142899,rs11574760,rs11658900,rs34849115,rs11870634,rs80248967,rs4349196,rs12603632	proxy	chr17:27074488-27074489
chr17	28747546	28747547	C	G	rs11574760	0.437376	rs12051648,rs12950047,rs57466243,rs1142899,rs11574759,rs11658900,rs34849115,rs11870634,rs80248967,rs4349196,rs12603632	proxy	chr17:27074564-27074565
chr17	28768466	28768467	A	G	rs11658900	0.437376	rs12051648,rs12950047,rs57466243,rs1142899,rs11574759,rs11574760,rs34849115,rs11870634,rs80248967,rs4349196,rs12603632	proxy	chr17:27095484-27095485
chr17	28772042	28772043	A	C	rs34849115	0.43837	rs12051648,rs12950047,rs57466243,rs1142899,rs11574759,rs11574760,rs11658900,rs11870634,rs80248967,rs4349196,rs12603632	proxy	chr17:27099060-27099061
chr17	28773133	28773134	T	C	rs11870634	0.43837	rs12051648,rs12950047,rs57466243,rs1142899,rs11574759,rs11574760,rs11658900,rs34849115,rs80248967,rs4349196,rs12603632	proxy	chr17:27100151-27100152
chr17	28792794	28792795	G	A	rs80248967	0.457256	rs12051648,rs12950047,rs57466243,rs1142899,rs11574759,rs11574760,rs11658900,rs34849115,rs11870634,rs4349196,rs12603632	proxy	chr17:27119812-27119813
chr17	28795134	28795135	G	A	rs4349196	0.43837	rs12051648,rs12950047,rs57466243,rs1142899,rs11574759,rs11574760,rs11658900,rs34849115,rs11870634,rs80248967,rs12603632	proxy	chr17:27122152-27122153
chr17	28822728	28822729	A	G	rs12603632	0.43837	rs12051648,rs12950047,rs57466243,rs1142899,rs11574759,rs11574760,rs11658900,rs34849115,rs11870634,rs80248967,rs4349196	proxy	chr17:27149746-27149747
chr17	29565996	29565997	G	A	rs2292973	0.427435	rs28497167,rs2278217,rs11080105,rs894606,rs2303623,rs3826461	leadAndProxy	chr17:27893014-27893015
chr17	29570471	29570472	C	T	rs28497167	0.430417	rs2292973,rs2278217,rs11080105,rs894606,rs2303623,rs3826461	leadAndProxy	chr17:27897489-27897490
chr17	29577598	29577599	C	A	rs2278217	0.429423	rs2292973,rs28497167,rs11080105,rs894606,rs2303623,rs3826461	leadAndProxy	chr17:27904616-27904617
chr17	29577692	29577693	G	A	rs11080105	0.428429	rs2292973,rs28497167,rs2278217,rs894606,rs2303623,rs3826461	leadAndProxy	chr17:27904710-27904711
chr17	29582333	29582334	C	T	rs894606	0.429423	rs2292973,rs28497167,rs2278217,rs11080105,rs2303623,rs3826461	leadAndProxy	chr17:27909351-27909352
chr17	29583687	29583688	C	T	rs2303623	0.425447	rs2292973,rs28497167,rs2278217,rs11080105,rs894606,rs3826461	leadAndProxy	chr17:27910705-27910706
chr17	29584934	29584935	G	C	rs3826461	0.420477	rs2292973,rs28497167,rs2278217,rs11080105,rs894606,rs2303623	leadAndProxy	chr17:27911952-27911953
chr17	29584991	29584992	T	C	rs3110491	0.457256		lead	chr17:27912009-27912010
chr17	29586349	29586350	C	T	rs55644350	0.407555	rs72624990,rs62068576,rs62068577	leadAndProxy	chr17:27913367-27913368
chr17	29589757	29589758	G	C	rs72624990	0.410537	rs55644350,rs62068576,rs62068577,rs3098944	leadAndProxy	chr17:27916775-27916776
chr17	29597549	29597550	C	G	rs62068576	0.419483	rs55644350,rs72624990,rs62068577,rs3098944	leadAndProxy	chr17:27924567-27924568
chr17	29597859	29597860	T	G	rs62068577	0.420477	rs55644350,rs72624990,rs62068576,rs3098944	leadAndProxy	chr17:27924877-27924878
chr17	29598324	29598325	C	G	rs1971157	0.394632		lead	chr17:27925342-27925343
chr17	29598793	29598794	G	A	rs3098944	0.44831	rs72624990,rs62068576,rs62068577	leadAndProxy	chr17:27925811-27925812
chr17	29601603	29601604	G	C	rs35184780	0.413519		lead	chr17:27928621-27928622
chr17	29608527	29608528	C	T	rs9911167	0.461233	rs7220401,rs11080107,rs8075441,rs3760456,rs3809790,rs3809789	leadAndProxy	chr17:27935545-27935546
chr17	29608669	29608670	C	T	rs7220401	0.486083	rs9911167,rs11080107,rs13723,rs871014,rs3760456,rs3809790,rs3809789,rs4794859	leadAndProxy	chr17:27935687-27935688
chr17	29611405	29611406	C	T	rs11080107	0.486083	rs9911167,rs7220401,rs13723,rs871014,rs3760456,rs3809790,rs3809789,rs4794859	leadAndProxy	chr17:27938423-27938424
chr17	29614867	29614868	G	A	rs13723	0.493042	rs7220401,rs11080107,rs871014,rs8075441,rs3809790,rs3809789,rs4794859	leadAndProxy	chr17:27941885-27941886
chr17	29618320	29618321	C	T	rs871014	0.492048	rs7220401,rs11080107,rs13723,rs8075441,rs3809790,rs3809789,rs4794859	leadAndProxy	chr17:27945338-27945339
chr17	29621030	29621031	G	A	rs8075441	0.475149	rs9911167,rs13723,rs871014,rs3760456	leadAndProxy	chr17:27948048-27948049
chr17	29621825	29621826	T	C	rs3760456	0.446322	rs9911167,rs7220401,rs11080107,rs8075441,rs3809790,rs3809789,rs4794859	leadAndProxy	chr17:27948843-27948844
chr17	29628521	29628522	T	C	rs3809790	0.481113	rs9911167,rs7220401,rs11080107,rs13723,rs871014,rs3760456,rs3809789,rs4794859	leadAndProxy	chr17:27955539-27955540
chr17	29628742	29628743	A	G	rs3809789	0.475149	rs9911167,rs7220401,rs11080107,rs13723,rs871014,rs3760456,rs3809790,rs4794859	leadAndProxy	chr17:27955760-27955761
chr17	29632884	29632885	A	G	rs2289629	0.33499	rs71371126,rs3794730	leadAndProxy	chr17:27959902-27959903
chr17	29635178	29635179	G	A	rs55797987	0.445328	rs3098948,rs3098947,rs3110494,rs3110495,rs3098949,rs1808923,rs62068583,rs72823935,rs7501472,rs1986555,rs8077464,rs3115099,rs58606097,rs3102558,rs2321331,rs3102559,rs3115087,rs3115089,rs3115101,rs3102556,rs2617865,rs2628170,rs880749,rs2617881,rs7210152,rs2729450,rs2729449,rs2617875,rs2259855,rs2617880,rs2628166,rs2628165,rs2729435,rs2729451,rs62068617,rs4474741,rs4795521,rs12602426,rs62068620,rs76515799,rs78154346,rs57037139,rs56088359,rs55758314,rs62068629,rs1842026,rs10853135,rs7210991,rs12051834,rs4294865,rs4595850,rs55974138,rs8064689,rs75204514,rs2321493,rs62070264,rs12452288,rs8077572,rs62070267,rs7210288,rs12601963,rs7207292,rs6505147,rs4533340	leadAndProxy	chr17:27962196-27962197
chr17	29635374	29635375	G	T	rs4794859	0.472167	rs7220401,rs11080107,rs13723,rs871014,rs3760456,rs3809790,rs3809789	leadAndProxy	chr17:27962392-27962393
chr17	29643503	29643504	C	T	rs3098948	0.462227	rs55797987,rs3098947,rs3110494,rs3110495,rs3097118,rs3098949,rs1808923,rs9915626,rs6505141,rs3098950,rs62068583,rs9890747,rs72823935,rs7501472,rs1986555,rs8077464,rs8064665,rs3115099,rs58606097,rs3102558,rs2321331,rs3115086,rs3102559,rs3102560,rs3115087,rs3115088,rs3115089,rs3115090,rs3115092,rs2874505,rs3115093,rs3102561,rs3102562,rs3115101,rs3102557,rs3102556,rs3102555,rs3115100,rs2617867,rs2617865,rs2628191,rs2264303,rs2628170,rs2264302,rs2447935,rs880749,rs2254414,rs2617881,rs11080108,rs2628167,rs7210152,rs1531553,rs2628185,rs2628179,rs2244592,rs2617868,rs201345836,rs2255489,rs2617874,rs2729450,rs2628189,rs2447937,rs2447938,rs2729449,rs2617875,rs2628186,rs2617876,rs2729448,rs2617877,rs2259857,rs2259855,rs2127001,rs2729447,rs2628180,rs2729446,rs2628173,rs2617880,rs2729440,rs2244247,rs2729439,rs1382391,rs2628166,rs2617884,rs2617883,rs2729436,rs2617882,rs2628165,rs2729435,rs2250320,rs2729451,rs2467334,rs2628176,rs12451175,rs2321333,rs62068617,rs9915270,rs4474741,rs4795521,rs6505143,rs12602426,rs9909128,rs9897330,rs8078459,rs8073217,rs12601647,rs62068620,rs2169810,rs17226179,rs76515799,rs78154346,rs62068621,rs57037139,rs56088359,rs55758314,rs4795523,rs62068625,rs1038089,rs9900730,rs10445384,rs10445400,rs4794861,rs56788338,rs8079209,rs62068629,rs1842026,rs8071576,rs10853135,rs67206808,rs7210991,rs12051834,rs8080078,rs59420007,rs7216948,rs7214458,rs4294865,rs4595850,rs9646436,rs9646437,rs9646438,rs56216220,rs7219163,rs62068653,rs12452201,rs55974138,rs8064689,rs58575982,rs28715670,rs28492945,rs80292290,rs75204514,rs76605875,rs2321493,rs62070263,rs62070264,rs7221516,rs55887213,rs12452288,rs62070266,rs12051631,rs8077572,rs8069669,rs62070267,rs7210288,rs9904051,rs55655651,rs12601963,rs7222842,rs7207292,rs7209622,rs3936006,rs9905638,rs7208579,rs62070270,rs62070271,rs4567782,rs9894893,rs9909093,rs57411618,rs6505147,rs7222308,rs4533340,rs79999613,rs12600855,rs12600993,rs4075014,rs55657712,rs12602258,rs12150261,rs7213902,rs7212741,rs9900911,rs6505152,rs7223786,rs8072664,rs7220151,rs57719820,rs7212497,rs7217638,rs4291964,rs9910622,rs4344802,rs4328498,rs9902453,rs9911794,rs139693745,rs9747395,rs9896062,rs9904336,rs9912741,rs8071742,rs4575590,rs9891871,rs6505155,rs4074170,rs9890205,rs4994353,rs4994355,rs4075623,rs4795525,rs4239227,rs9890886,rs9898424,rs56068304,rs4465649,rs4465650,rs9906340,rs7207021,rs6505158,rs9897206,rs11080114,rs3924841,rs7221743,rs9893169,rs8065059,rs8065261,rs56129908,rs4350617,rs55971458,rs4581755,rs56280226,rs8082175,rs60967688,rs59274738,rs28576874,rs62070312,rs4294864,rs12453172,rs12453308,rs8067576,rs61240589,rs28792710,rs9898353,rs56195309,rs4473252,rs8080343,rs4429345,rs8074028,rs6505163,rs4470197,rs62070337,rs55816036,rs4592712,rs9908901,rs55748380	leadAndProxy	chr17:27970521-27970522
chr17	29644666	29644667	C	T	rs3098947	0.462227	rs55797987,rs3098948,rs3110494,rs3110495,rs3097118,rs3098949,rs1808923,rs9915626,rs6505141,rs3098950,rs62068583,rs9890747,rs72823935,rs7501472,rs1986555,rs8077464,rs8064665,rs3115099,rs58606097,rs3102558,rs2321331,rs3115086,rs3102559,rs3102560,rs3115087,rs3115088,rs3115089,rs3115090,rs3115092,rs2874505,rs3115093,rs3102561,rs3102562,rs3115101,rs3102557,rs3102556,rs3102555,rs3115100,rs2617867,rs2617865,rs2628191,rs2264303,rs2628170,rs2264302,rs2447935,rs880749,rs2254414,rs2617881,rs11080108,rs2628167,rs7210152,rs1531553,rs2628185,rs2628179,rs2244592,rs2617868,rs201345836,rs2255489,rs2617874,rs2729450,rs2628189,rs2447937,rs2447938,rs2729449,rs2617875,rs2628186,rs2617876,rs2729448,rs2617877,rs2259857,rs2259855,rs2127001,rs2729447,rs2628180,rs2729446,rs2628173,rs2617880,rs2729440,rs2244247,rs2729439,rs1382391,rs2628166,rs2617884,rs2617883,rs2729436,rs2617882,rs2628165,rs2729435,rs2250320,rs2729451,rs2467334,rs2628176,rs12451175,rs2321333,rs62068617,rs9915270,rs4474741,rs4795521,rs6505143,rs12602426,rs9909128,rs9897330,rs8078459,rs8073217,rs12601647,rs62068620,rs2169810,rs17226179,rs76515799,rs78154346,rs62068621,rs57037139,rs56088359,rs55758314,rs4795523,rs62068625,rs1038089,rs9900730,rs10445384,rs10445400,rs4794861,rs56788338,rs8079209,rs62068629,rs1842026,rs8071576,rs10853135,rs67206808,rs7210991,rs12051834,rs8080078,rs59420007,rs7216948,rs7214458,rs4294865,rs4595850,rs9646436,rs9646437,rs9646438,rs56216220,rs7219163,rs62068653,rs12452201,rs55974138,rs8064689,rs58575982,rs28715670,rs28492945,rs80292290,rs75204514,rs76605875,rs2321493,rs62070263,rs62070264,rs7221516,rs55887213,rs12452288,rs62070266,rs12051631,rs8077572,rs8069669,rs62070267,rs7210288,rs9904051,rs55655651,rs12601963,rs7222842,rs7207292,rs7209622,rs3936006,rs9905638,rs7208579,rs62070270,rs62070271,rs4567782,rs9894893,rs9909093,rs57411618,rs6505147,rs7222308,rs4533340,rs79999613,rs12600855,rs12600993,rs4075014,rs55657712,rs12602258,rs12150261,rs7213902,rs7212741,rs9900911,rs6505152,rs7223786,rs8072664,rs7220151,rs57719820,rs7212497,rs7217638,rs4291964,rs9910622,rs4344802,rs4328498,rs9902453,rs9911794,rs139693745,rs9747395,rs9896062,rs9904336,rs9912741,rs8071742,rs4575590,rs9891871,rs6505155,rs4074170,rs9890205,rs4994353,rs4994355,rs4075623,rs4795525,rs4239227,rs9890886,rs9898424,rs56068304,rs4465649,rs4465650,rs9906340,rs7207021,rs6505158,rs9897206,rs11080114,rs3924841,rs7221743,rs9893169,rs8065059,rs8065261,rs56129908,rs4350617,rs55971458,rs4581755,rs56280226,rs8082175,rs60967688,rs59274738,rs28576874,rs62070312,rs4294864,rs12453172,rs12453308,rs8067576,rs61240589,rs28792710,rs9898353,rs56195309,rs4473252,rs8080343,rs4429345,rs8074028,rs6505163,rs4470197,rs62070337,rs55816036,rs4592712,rs9908901,rs55748380,rs8067580	leadAndProxy	chr17:27971684-27971685
chr17	29649578	29649579	A	G	rs3110494	0.493042	rs55797987,rs3098948,rs3098947,rs3110495,rs3097118,rs3098949,rs1808923,rs9915626,rs6505141,rs3098950,rs62068583,rs9890747,rs72823935,rs7501472,rs1986555,rs8077464,rs8064665,rs3115099,rs58606097,rs3102558,rs2321331,rs3115086,rs3102559,rs3102560,rs3115087,rs3115088,rs3115089,rs3115090,rs3115092,rs2874505,rs3115093,rs3102561,rs3102562,rs3115101,rs3102557,rs3102556,rs3102555,rs3115100,rs2617867,rs2617865,rs2628191,rs2264303,rs2628170,rs2264302,rs2447935,rs880749,rs2254414,rs2617881,rs11080108,rs2628167,rs7210152,rs2729455,rs4474742,rs1531553,rs2628185,rs2244585,rs2617868,rs1038088,rs2617866,rs112367099,rs2729450,rs2628189,rs2447937,rs2447938,rs2729449,rs2617875,rs2628186,rs2617876,rs2729448,rs2617877,rs2259857,rs2127001,rs2729447,rs2628180,rs2729446,rs2628173,rs2729440,rs2244247,rs2729439,rs1382391,rs2628166,rs2617884,rs2617883,rs2729436,rs2617882,rs2729435,rs2250320,rs2467334,rs2628176,rs12451175,rs2321333,rs9915270,rs4795521,rs6505143,rs9909128,rs9897330,rs8078459,rs8073217,rs12601647,rs2169810,rs57037139,rs55758314,rs4795523,rs9900730,rs56788338,rs8079209,rs62068629,rs1842026,rs8071576,rs7210991,rs12051834,rs8080078,rs7216948,rs7214458,rs4294865,rs4595850,rs7226121,rs7219163,rs62068653,rs55974138,rs28492945,rs80292290,rs76605875,rs2321493,rs7221516,rs12452288,rs62070266,rs12051631,rs8069669,rs9904051,rs12601963,rs7209622,rs3936006,rs9905638,rs7208579,rs62070270,rs62070271,rs4567782,rs9894893,rs9909093,rs9901694,rs56382980,rs9900112,rs6505148,rs8078638,rs7212532,rs4598962,rs9897794,rs4077465,rs55866125,rs7225462,rs7212162,rs12944395,rs12939344,rs34585141,rs7225483,rs12936302,rs4528633,rs7225686,rs4375718,rs9900974,rs4547389,rs55633288,rs7220004,rs11654983,rs7218113,rs7219456,rs11653805,rs11868763,rs7213517,rs7218379,rs7217961,rs10853136,rs11080115,rs12103671,rs7212292,rs12941382,rs12951836,rs12948898,rs12952179,rs7213076,rs4461132,rs9905950,rs4310926,rs8075602,rs28664971,rs4795529,rs4427857,rs9896012,rs9890075,rs11080118,rs9902340	leadAndProxy	chr17:27976596-27976597
chr17	29651436	29651437	G	A	rs3110495	0.461233	rs55797987,rs3098948,rs3098947,rs3110494,rs3097118,rs3098949,rs1808923,rs9915626,rs6505141,rs3098950,rs62068583,rs9890747,rs72823935,rs7501472,rs1986555,rs8077464,rs8064665,rs3115099,rs58606097,rs3102558,rs2321331,rs3115086,rs3102559,rs3102560,rs3115087,rs3115088,rs3115089,rs3115090,rs3115092,rs2874505,rs3115093,rs3102561,rs3102562,rs3115101,rs3102557,rs3102556,rs3102555,rs3115100,rs2617867,rs2617865,rs2628191,rs2264303,rs2628170,rs2264302,rs2447935,rs880749,rs2254414,rs2617881,rs11080108,rs2628167,rs7210152,rs1531553,rs2628185,rs2628179,rs2244592,rs2617868,rs201345836,rs2255489,rs2617874,rs2729450,rs2628189,rs2447937,rs2447938,rs2729449,rs2617875,rs2628186,rs2617876,rs2729448,rs2617877,rs2259857,rs2259855,rs2127001,rs2729447,rs2628180,rs2729446,rs2628173,rs2617880,rs2729440,rs2244247,rs2729439,rs1382391,rs2628166,rs2617884,rs2617883,rs2729436,rs2617882,rs2628165,rs2729435,rs2250320,rs2729451,rs2467334,rs2628176,rs12451175,rs2321333,rs62068617,rs9915270,rs4474741,rs4795521,rs6505143,rs12602426,rs9909128,rs9897330,rs8078459,rs8073217,rs12601647,rs62068620,rs2169810,rs17226179,rs76515799,rs78154346,rs62068621,rs57037139,rs56088359,rs55758314,rs4795523,rs62068625,rs1038089,rs9900730,rs10445384,rs10445400,rs4794861,rs56788338,rs8079209,rs62068629,rs1842026,rs8071576,rs10853135,rs67206808,rs7210991,rs12051834,rs8080078,rs59420007,rs7216948,rs7214458,rs4294865,rs4595850,rs9646436,rs9646437,rs9646438,rs56216220,rs7219163,rs62068653,rs12452201,rs55974138,rs8064689,rs58575982,rs28715670,rs28492945,rs80292290,rs75204514,rs76605875,rs2321493,rs62070263,rs62070264,rs7221516,rs55887213,rs12452288,rs62070266,rs12051631,rs8077572,rs8069669,rs62070267,rs7210288,rs9904051,rs55655651,rs12601963,rs7222842,rs7207292,rs7209622,rs3936006,rs9905638,rs7208579,rs62070270,rs62070271,rs4567782,rs9894893,rs9909093,rs57411618,rs6505147,rs7222308,rs4533340,rs79999613,rs12600855,rs12600993,rs4075014,rs55657712,rs12602258,rs12150261,rs7213902,rs7212741,rs9900911,rs6505152,rs7223786,rs8072664,rs7220151,rs57719820,rs7212497,rs7217638,rs4291964,rs9910622,rs4344802,rs4328498,rs9902453,rs9911794,rs139693745,rs9747395,rs9896062,rs9904336,rs9912741,rs8071742,rs4575590,rs9891871,rs6505155,rs4074170,rs9890205,rs4994353,rs4994355,rs4075623,rs4795525,rs4239227,rs9890886,rs9898424,rs56068304,rs4465649,rs4465650,rs9906340,rs7207021,rs6505158,rs9897206,rs11080114,rs3924841,rs7221743,rs9893169,rs8065059,rs8065261,rs56129908,rs4350617,rs55971458,rs4581755,rs56280226,rs8082175,rs60967688,rs59274738,rs28576874,rs62070312,rs4294864,rs12453172,rs12453308,rs8067576,rs61240589,rs28792710,rs9898353,rs56195309,rs4473252,rs8080343,rs4429345,rs8074028,rs6505163,rs4470197,rs62070337,rs55816036,rs4592712,rs9908901,rs55748380,rs8067580,rs60694493,rs55744550,rs62070344	leadAndProxy	chr17:27978454-27978455
chr17	29651447	29651448	C	T	rs3097118	0.488072	rs3098948,rs3098947,rs3110494,rs3110495,rs3098949,rs1808923,rs9915626,rs6505141,rs3098950,rs62068583,rs9890747,rs72823935,rs7501472,rs1986555,rs8077464,rs8064665,rs3115099,rs58606097,rs3102558,rs2321331,rs3115086,rs3102559,rs3102560,rs3115087,rs3115088,rs3115089,rs3115090,rs3115092,rs2874505,rs3115093,rs3102561,rs3102562,rs3115101,rs3102557,rs3102556,rs3102555,rs3115100,rs2617867,rs2617865,rs2628191,rs2264303,rs2628170,rs2264302,rs2447935,rs880749,rs2254414,rs2617881,rs11080108,rs2628167,rs7210152,rs2729455,rs4474742,rs1531553,rs2628185,rs2244585,rs2617868,rs1038088,rs2617866,rs112367099,rs2729450,rs2628189,rs2447937,rs2447938,rs2729449,rs2617875,rs2628186,rs2617876,rs2729448,rs2617877,rs2259857,rs2259855,rs2127001,rs2729447,rs2628180,rs2729446,rs2628173,rs2617880,rs2729440,rs2244247,rs2729439,rs1382391,rs2628166,rs2617884,rs2617883,rs2729436,rs2617882,rs2628165,rs2729435,rs2250320,rs2729451,rs2467334,rs2628176,rs12451175,rs2321333,rs62068617,rs9915270,rs4474741,rs4795521,rs6505143,rs12602426,rs9909128,rs9897330,rs8078459,rs8073217,rs12601647,rs62068620,rs2169810,rs17226179,rs76515799,rs78154346,rs62068621,rs57037139,rs56088359,rs55758314,rs4795523,rs62068625,rs1038089,rs9900730,rs10445384,rs10445400,rs4794861,rs56788338,rs8079209,rs62068629,rs1842026,rs8071576,rs10853135,rs67206808,rs7210991,rs12051834,rs8080078,rs59420007,rs7216948,rs7214458,rs4294865,rs4595850,rs7226121,rs7219163,rs62068653,rs12452201,rs55974138,rs8064689,rs58575982,rs28492945,rs80292290,rs75204514,rs76605875,rs2321493,rs62070263,rs62070264,rs7221516,rs55887213,rs12452288,rs62070266,rs12051631,rs8077572,rs8069669,rs62070267,rs7210288,rs9904051,rs55655651,rs12601963,rs7222842,rs7207292,rs7209622,rs3936006,rs9905638,rs7208579,rs62070270,rs62070271,rs4567782,rs9894893,rs9909093,rs9901694,rs57411618,rs6505147,rs7222308,rs4533340,rs56382980,rs9900112,rs6505148,rs8078638,rs7212532,rs4598962,rs9897794,rs4077465,rs55866125,rs7225462,rs7212162,rs12944395,rs12939344,rs34585141,rs7225483,rs12936302,rs4528633,rs7225686,rs4375718,rs9900974,rs4547389,rs55633288,rs7220004,rs11654983,rs7218113,rs7219456,rs11653805,rs11868763,rs7213517,rs7218379,rs7217961,rs10853136,rs11080115,rs12103671,rs7212292,rs12941382,rs12951836,rs12948898,rs12952179,rs7213076,rs4461132,rs9905950,rs4310926,rs8075602,rs28664971,rs4795529,rs4427857,rs9896012,rs9890075,rs11080118,rs9902340,rs62070345,rs9910970	leadAndProxy	chr17:27978465-27978466
chr17	29651675	29651676	C	T	rs3098949	0.478131	rs55797987,rs3098948,rs3098947,rs3110494,rs3110495,rs3097118,rs1808923,rs9915626,rs6505141,rs3098950,rs9890747,rs8064665,rs3115086,rs3102560,rs3115088,rs3115090,rs3115092,rs2874505,rs3115093,rs3102561,rs3102562,rs3102557,rs3102555,rs3115100,rs2617867,rs2628191,rs2264303,rs2628170,rs2264302,rs2447935,rs2254414,rs2617881,rs11080108,rs2628167,rs2729455,rs4474742,rs1531553,rs2628185,rs2244585,rs2617868,rs1038088,rs2617866,rs112367099,rs2628189,rs2447937,rs2447938,rs2628186,rs2617876,rs2729448,rs2617877,rs2259857,rs2127001,rs2729447,rs2628180,rs2729446,rs2628173,rs2729440,rs2244247,rs2729439,rs1382391,rs2617884,rs2617883,rs2729436,rs2617882,rs2250320,rs2467334,rs12451175,rs2321333,rs6505143,rs9909128,rs9897330,rs8078459,rs8073217,rs12601647,rs2169810,rs4795523,rs9900730,rs56788338,rs8079209,rs8071576,rs8080078,rs7216948,rs7214458,rs7226121,rs7219163,rs62068653,rs28492945,rs80292290,rs76605875,rs7221516,rs12051631,rs8069669,rs9904051,rs7209622,rs3936006,rs9905638,rs7208579,rs62070271,rs4567782,rs9894893,rs9909093,rs9901694,rs56382980,rs9900112,rs6505148,rs8078638,rs7212532,rs4598962,rs9897794,rs4077465,rs55866125,rs7225462,rs7212162,rs12944395,rs12939344,rs34585141,rs7225483,rs12936302,rs4528633,rs7225686,rs4375718,rs9900974,rs4547389,rs55633288,rs7220004,rs11654983,rs7218113,rs7219456,rs11653805,rs11868763,rs7213517,rs7218379,rs7217961,rs10853136,rs11080115,rs12103671,rs7212292,rs12941382,rs12951836,rs12948898,rs12952179,rs7213076,rs4461132,rs9905950,rs4310926,rs8075602,rs28664971,rs4795529,rs4427857,rs9896012,rs9890075,rs11080118,rs9902340,rs62070345,rs9910970	leadAndProxy	chr17:27978693-27978694
chr17	29653866	29653867	C	T	rs1808923	0.462227	rs55797987,rs3098948,rs3098947,rs3110494,rs3110495,rs3097118,rs3098949,rs9915626,rs6505141,rs3098950,rs62068583,rs9890747,rs72823935,rs7501472,rs1986555,rs8077464,rs8064665,rs3115099,rs58606097,rs3102558,rs2321331,rs3115086,rs3102559,rs3102560,rs3115087,rs3115088,rs3115089,rs3115090,rs3115092,rs2874505,rs3115093,rs3102561,rs3102562,rs3115101,rs3102557,rs3102556,rs3102555,rs3115100,rs2617867,rs2617865,rs2628191,rs2264303,rs2628170,rs2264302,rs2447935,rs880749,rs2254414,rs2617881,rs11080108,rs2628167,rs7210152,rs1531553,rs2628185,rs2628179,rs2244592,rs2617868,rs201345836,rs2255489,rs2617874,rs2729450,rs2628189,rs2447937,rs2447938,rs2729449,rs2617875,rs2628186,rs2617876,rs2729448,rs2617877,rs2259857,rs2259855,rs2127001,rs2729447,rs2628180,rs2729446,rs2628173,rs2617880,rs2729440,rs2244247,rs2729439,rs1382391,rs2628166,rs2617884,rs2617883,rs2729436,rs2617882,rs2628165,rs2729435,rs2250320,rs2729451,rs2467334,rs2628176,rs12451175,rs2321333,rs62068617,rs9915270,rs4474741,rs4795521,rs6505143,rs12602426,rs9909128,rs9897330,rs8078459,rs8073217,rs12601647,rs62068620,rs2169810,rs17226179,rs76515799,rs78154346,rs62068621,rs57037139,rs56088359,rs55758314,rs4795523,rs62068625,rs1038089,rs9900730,rs10445384,rs10445400,rs4794861,rs56788338,rs8079209,rs62068629,rs1842026,rs8071576,rs10853135,rs67206808,rs7210991,rs12051834,rs8080078,rs59420007,rs7216948,rs7214458,rs4294865,rs4595850,rs9646436,rs9646437,rs9646438,rs56216220,rs7219163,rs62068653,rs12452201,rs55974138,rs8064689,rs58575982,rs28715670,rs28492945,rs80292290,rs75204514,rs76605875,rs2321493,rs62070263,rs62070264,rs7221516,rs55887213,rs12452288,rs62070266,rs12051631,rs8077572,rs8069669,rs62070267,rs7210288,rs9904051,rs55655651,rs12601963,rs7222842,rs7207292,rs7209622,rs3936006,rs9905638,rs7208579,rs62070270,rs62070271,rs4567782,rs9894893,rs9909093,rs57411618,rs6505147,rs7222308,rs4533340,rs79999613,rs12600855,rs12600993,rs4075014,rs55657712,rs12602258,rs12150261,rs7213902,rs7212741,rs9900911,rs6505152,rs7223786,rs8072664,rs7220151,rs57719820,rs7212497,rs7217638,rs4291964,rs9910622,rs4344802,rs4328498,rs9902453,rs9911794,rs139693745,rs9747395,rs9896062,rs9904336,rs9912741,rs8071742,rs4575590,rs9891871,rs6505155,rs4074170,rs9890205,rs4994353,rs4994355,rs4075623,rs4795525,rs4239227,rs9890886,rs9898424,rs56068304,rs4465649,rs4465650,rs9906340,rs7207021,rs6505158,rs9897206,rs11080114,rs3924841,rs7221743,rs9893169,rs8065059,rs8065261,rs56129908,rs4350617,rs55971458,rs4581755,rs56280226,rs8082175,rs60967688,rs59274738,rs28576874,rs62070312,rs4294864,rs12453172,rs12453308,rs8067576,rs61240589,rs28792710,rs9898353,rs56195309,rs4473252,rs8080343,rs4429345,rs8074028,rs6505163,rs4470197,rs62070337,rs55816036,rs4592712,rs9908901,rs55748380,rs8067580,rs60694493,rs55744550,rs62070344,rs60176674	leadAndProxy	chr17:27980884-27980885
chr17	29670590	29670591	T	C	rs9915626	0.498012	rs3098948,rs3098947,rs3110494,rs3110495,rs3097118,rs3098949,rs1808923,rs6505141,rs3098950,rs62068583,rs9890747,rs72823935,rs7501472,rs1986555,rs8077464,rs8064665,rs3115099,rs58606097,rs3102558,rs2321331,rs3115086,rs3102559,rs3102560,rs3115087,rs3115088,rs3115089,rs3115090,rs3115092,rs2874505,rs3115093,rs3102561,rs3102562,rs3115101,rs3102557,rs3102556,rs3102555,rs3115100,rs2617867,rs2617865,rs2628191,rs2264303,rs2628170,rs2264302,rs2447935,rs880749,rs2254414,rs2617881,rs11080108,rs2628167,rs7210152,rs2729455,rs4474742,rs1531553,rs2628185,rs2628179,rs2244585,rs2244592,rs2617868,rs1038088,rs2617866,rs201345836,rs112367099,rs2255489,rs2617874,rs2729450,rs2628189,rs2447937,rs2447938,rs2729449,rs2617875,rs2628186,rs2617876,rs2729448,rs2617877,rs2259857,rs2259855,rs2127001,rs2729447,rs2628180,rs2729446,rs2628173,rs2617880,rs2729440,rs2244247,rs2729439,rs1382391,rs2628166,rs2617884,rs2617883,rs2729436,rs2617882,rs2628165,rs2729435,rs2250320,rs2729451,rs2467334,rs2628176,rs12451175,rs2321333,rs62068617,rs9915270,rs4474741,rs4795521,rs6505143,rs12602426,rs9909128,rs9897330,rs8078459,rs8073217,rs12601647,rs62068620,rs2169810,rs17226179,rs76515799,rs78154346,rs62068621,rs57037139,rs56088359,rs55758314,rs4795523,rs62068625,rs1038089,rs9900730,rs10445384,rs10445400,rs4794861,rs56788338,rs8079209,rs62068629,rs1842026,rs8071576,rs10853135,rs67206808,rs7210991,rs12051834,rs8080078,rs59420007,rs7216948,rs7214458,rs4294865,rs4595850,rs7226121,rs9646436,rs9646437,rs9646438,rs56216220,rs7219163,rs62068653,rs12452201,rs55974138,rs8064689,rs58575982,rs28715670,rs28492945,rs80292290,rs75204514,rs76605875,rs2321493,rs62070263,rs62070264,rs7221516,rs55887213,rs12452288,rs62070266,rs12051631,rs8077572,rs8069669,rs62070267,rs7210288,rs9904051,rs55655651,rs12601963,rs7222842,rs7207292,rs7209622,rs3936006,rs9905638,rs7208579,rs62070271,rs4567782,rs9894893,rs9909093,rs9901694,rs56382980,rs9900112,rs6505148,rs8078638,rs7212532,rs4598962,rs9897794,rs4077465,rs55866125,rs7225462,rs7212162,rs12944395,rs12939344,rs34585141,rs7225483,rs12936302,rs4528633,rs7225686,rs4375718,rs9900974,rs4547389,rs55633288,rs7220004,rs11654983,rs7218113,rs7219456,rs11653805,rs11868763,rs7213517,rs7218379,rs7217961,rs10853136,rs11080115,rs12103671,rs7212292,rs12941382,rs12951836,rs12948898,rs12952179,rs7213076,rs4461132,rs9905950,rs4310926,rs8075602,rs28664971,rs4795529,rs4427857,rs9896012,rs9890075,rs11080118,rs9902340,rs62070345,rs9910970,rs8079028,rs4493117,rs7216631	leadAndProxy	chr17:27997608-27997609
chr17	29671168	29671169	T	A	rs6505141	0.496024	rs3098948,rs3098947,rs3110494,rs3110495,rs3097118,rs3098949,rs1808923,rs9915626,rs3098950,rs62068583,rs9890747,rs72823935,rs7501472,rs1986555,rs8077464,rs8064665,rs3115099,rs58606097,rs3102558,rs2321331,rs3115086,rs3102559,rs3102560,rs3115087,rs3115088,rs3115089,rs3115090,rs3115092,rs2874505,rs3115093,rs3102561,rs3102562,rs3115101,rs3102557,rs3102556,rs3102555,rs3115100,rs2617867,rs2617865,rs2628191,rs2264303,rs2628170,rs2264302,rs2447935,rs880749,rs2254414,rs2617881,rs11080108,rs2628167,rs7210152,rs2729455,rs4474742,rs1531553,rs2628185,rs2628179,rs2244585,rs2244592,rs2617868,rs1038088,rs2617866,rs201345836,rs112367099,rs2255489,rs2617874,rs2729450,rs2628189,rs2447937,rs2447938,rs2729449,rs2617875,rs2628186,rs2617876,rs2729448,rs2617877,rs2259857,rs2259855,rs2127001,rs2729447,rs2628180,rs2729446,rs2628173,rs2617880,rs2729440,rs2244247,rs2729439,rs1382391,rs2628166,rs2617884,rs2617883,rs2729436,rs2617882,rs2628165,rs2729435,rs2250320,rs2729451,rs2467334,rs2628176,rs12451175,rs2321333,rs62068617,rs9915270,rs4474741,rs4795521,rs6505143,rs12602426,rs9909128,rs9897330,rs8078459,rs8073217,rs12601647,rs62068620,rs2169810,rs17226179,rs76515799,rs78154346,rs62068621,rs57037139,rs56088359,rs55758314,rs4795523,rs62068625,rs1038089,rs9900730,rs10445384,rs10445400,rs4794861,rs56788338,rs8079209,rs62068629,rs1842026,rs8071576,rs10853135,rs67206808,rs7210991,rs12051834,rs8080078,rs59420007,rs7216948,rs7214458,rs4294865,rs4595850,rs7226121,rs9646436,rs9646437,rs9646438,rs56216220,rs7219163,rs62068653,rs12452201,rs55974138,rs8064689,rs58575982,rs28715670,rs28492945,rs80292290,rs75204514,rs76605875,rs2321493,rs62070263,rs62070264,rs7221516,rs55887213,rs12452288,rs62070266,rs12051631,rs8077572,rs8069669,rs62070267,rs7210288,rs9904051,rs55655651,rs12601963,rs7222842,rs7207292,rs7209622,rs3936006,rs9905638,rs7208579,rs62070271,rs4567782,rs9894893,rs9909093,rs9901694,rs56382980,rs9900112,rs6505148,rs8078638,rs7212532,rs4598962,rs9897794,rs4077465,rs55866125,rs7225462,rs7212162,rs12944395,rs12939344,rs34585141,rs7225483,rs12936302,rs4528633,rs7225686,rs4375718,rs9900974,rs4547389,rs55633288,rs7220004,rs11654983,rs7218113,rs7219456,rs11653805,rs11868763,rs7213517,rs7218379,rs7217961,rs10853136,rs11080115,rs12103671,rs7212292,rs12941382,rs12951836,rs12948898,rs12952179,rs7213076,rs4461132,rs9905950,rs4310926,rs8075602,rs28664971,rs4795529,rs4427857,rs9896012,rs9890075,rs11080118,rs9902340,rs62070345,rs9910970,rs8079028,rs4493117,rs7216631	leadAndProxy	chr17:27998186-27998187
chr17	29671366	29671367	C	T	rs3098950	0.496024	rs3098948,rs3098947,rs3110494,rs3110495,rs3097118,rs3098949,rs1808923,rs9915626,rs6505141,rs62068583,rs9890747,rs72823935,rs7501472,rs1986555,rs8077464,rs8064665,rs3115099,rs58606097,rs3102558,rs2321331,rs3115086,rs3102559,rs3102560,rs3115087,rs3115088,rs3115089,rs3115090,rs3115092,rs2874505,rs3115093,rs3102561,rs3102562,rs3115101,rs3102557,rs3102556,rs3102555,rs3115100,rs2617867,rs2617865,rs2628191,rs2264303,rs2628170,rs2264302,rs2447935,rs880749,rs2254414,rs2617881,rs11080108,rs2628167,rs7210152,rs2729455,rs4474742,rs1531553,rs2628185,rs2628179,rs2244585,rs2244592,rs2617868,rs1038088,rs2617866,rs201345836,rs112367099,rs2255489,rs2617874,rs2729450,rs2628189,rs2447937,rs2447938,rs2729449,rs2617875,rs2628186,rs2617876,rs2729448,rs2617877,rs2259857,rs2259855,rs2127001,rs2729447,rs2628180,rs2729446,rs2628173,rs2617880,rs2729440,rs2244247,rs2729439,rs1382391,rs2628166,rs2617884,rs2617883,rs2729436,rs2617882,rs2628165,rs2729435,rs2250320,rs2729451,rs2467334,rs2628176,rs12451175,rs2321333,rs62068617,rs9915270,rs4474741,rs4795521,rs6505143,rs12602426,rs9909128,rs9897330,rs8078459,rs8073217,rs12601647,rs62068620,rs2169810,rs17226179,rs76515799,rs78154346,rs62068621,rs57037139,rs56088359,rs55758314,rs4795523,rs62068625,rs1038089,rs9900730,rs10445384,rs10445400,rs4794861,rs56788338,rs8079209,rs62068629,rs1842026,rs8071576,rs10853135,rs67206808,rs7210991,rs12051834,rs8080078,rs59420007,rs7216948,rs7214458,rs4294865,rs4595850,rs7226121,rs9646436,rs9646437,rs9646438,rs56216220,rs7219163,rs62068653,rs12452201,rs55974138,rs8064689,rs58575982,rs28715670,rs28492945,rs80292290,rs75204514,rs76605875,rs2321493,rs62070263,rs62070264,rs7221516,rs55887213,rs12452288,rs62070266,rs12051631,rs8077572,rs8069669,rs62070267,rs7210288,rs9904051,rs55655651,rs12601963,rs7222842,rs7207292,rs7209622,rs3936006,rs9905638,rs7208579,rs62070271,rs4567782,rs9894893,rs9909093,rs9901694,rs56382980,rs9900112,rs6505148,rs8078638,rs7212532,rs4598962,rs9897794,rs4077465,rs55866125,rs7225462,rs7212162,rs12944395,rs12939344,rs34585141,rs7225483,rs12936302,rs4528633,rs7225686,rs4375718,rs9900974,rs4547389,rs55633288,rs7220004,rs11654983,rs7218113,rs7219456,rs11653805,rs11868763,rs7213517,rs7218379,rs7217961,rs10853136,rs11080115,rs12103671,rs7212292,rs12941382,rs12951836,rs12948898,rs12952179,rs7213076,rs4461132,rs9905950,rs4310926,rs8075602,rs28664971,rs4795529,rs4427857,rs9896012,rs9890075,rs11080118,rs9902340,rs62070345,rs9910970,rs8079028,rs4493117,rs7216631	leadAndProxy	chr17:27998384-27998385
chr17	29674463	29674464	C	T	rs62068583	0.475149	rs55797987,rs3098948,rs3098947,rs3110494,rs3110495,rs3097118,rs1808923,rs9915626,rs6505141,rs3098950,rs9890747,rs72823935,rs7501472,rs1986555,rs8077464,rs8064665,rs3115099,rs58606097,rs3102558,rs2321331,rs3115086,rs3102559,rs3102560,rs3115087,rs3115088,rs3115089,rs3115090,rs3115092,rs2874505,rs3115093,rs3102561,rs3102562,rs3115101,rs3102557,rs3102556,rs3102555,rs3115100,rs2617867,rs2617865,rs2628191,rs2264303,rs2628170,rs2264302,rs2447935,rs880749,rs2254414,rs2617881,rs11080108,rs2628167,rs7210152,rs2729455,rs4474742,rs1531553,rs2628185,rs2628179,rs2244585,rs2244592,rs2617868,rs1038088,rs2617866,rs2927759,rs201345836,rs112367099,rs2255489,rs2617874,rs2729450,rs2628189,rs2447937,rs2447938,rs2729449,rs2617875,rs2628186,rs2617876,rs2729448,rs2617877,rs2259857,rs2259855,rs2127001,rs2729447,rs2628180,rs2729446,rs2628173,rs2617880,rs2729440,rs2244247,rs2729439,rs1382391,rs2628166,rs2617884,rs2617883,rs2729436,rs2617882,rs2628165,rs2729435,rs2250320,rs2729451,rs2467334,rs2628176,rs12451175,rs2321333,rs62068617,rs9915270,rs4474741,rs4795521,rs6505143,rs12602426,rs9909128,rs9897330,rs8078459,rs8073217,rs12601647,rs62068620,rs2169810,rs17226179,rs76515799,rs78154346,rs62068621,rs57037139,rs56088359,rs55758314,rs4795523,rs62068625,rs1038089,rs9900730,rs10445384,rs10445400,rs4794861,rs56788338,rs8079209,rs62068629,rs1842026,rs8071576,rs10853135,rs67206808,rs7210991,rs12051834,rs8080078,rs59420007,rs7216948,rs7214458,rs4294865,rs4595850,rs7226121,rs9646436,rs9646437,rs9646438,rs56216220,rs7219163,rs62068653,rs12452201,rs55974138,rs8064689,rs58575982,rs28715670,rs28492945,rs80292290,rs75204514,rs76605875,rs2321493,rs62070263,rs62070264,rs7221516,rs55887213,rs12452288,rs62070266,rs12051631,rs8077572,rs8069669,rs62070267,rs7210288,rs9904051,rs55655651,rs12601963,rs7222842,rs7207292,rs7209622,rs3936006,rs62070270,rs57411618,rs6505147,rs7222308,rs4533340,rs79999613,rs12600855,rs12600993,rs4075014,rs55657712,rs12602258,rs12150261,rs7213902,rs7212741,rs9900911,rs6505152,rs7223786,rs8072664,rs7220151,rs57719820,rs7212497,rs7217638,rs4291964,rs9910622,rs4344802,rs4328498,rs9902453,rs9911794,rs139693745,rs9747395,rs9896062,rs9904336,rs9912741,rs8071742,rs4575590,rs9891871,rs6505155,rs4074170,rs9890205,rs4994353,rs4994355,rs4075623,rs4795525,rs4239227,rs9890886,rs9898424,rs56068304,rs4465649,rs4465650,rs9906340,rs7207021,rs6505158,rs9897206,rs11080114,rs3924841,rs7221743,rs9893169,rs8065059,rs8065261,rs56129908,rs4350617,rs55971458,rs4581755,rs56280226,rs8082175,rs59274738,rs28576874,rs62070312,rs4294864,rs12453172,rs12453308,rs8067576,rs61240589,rs56195309,rs4473252,rs4429345,rs62070337,rs55816036,rs4592712,rs55748380,rs8067580,rs60694493,rs55744550,rs62070344,rs60176674,rs12602065,rs61014003,rs4343336,rs4356528,rs7223645,rs56326816,rs12450441,rs4533341,rs7222685,rs34433787,rs34698290	leadAndProxy	chr17:28001481-28001482
chr17	29675623	29675624	A	G	rs71371126	0.326044	rs2289629,rs3794730,rs11652175,rs11868086,rs78263979,rs7213462,rs8080772	leadAndProxy	chr17:28002641-28002642
chr17	29680423	29680424	A	G	rs9890747	0.496024	rs3098948,rs3098947,rs3110494,rs3110495,rs3097118,rs3098949,rs1808923,rs9915626,rs6505141,rs3098950,rs62068583,rs72823935,rs7501472,rs1986555,rs8077464,rs8064665,rs3115099,rs58606097,rs3102558,rs2321331,rs3115086,rs3102559,rs3102560,rs3115087,rs3115088,rs3115089,rs3115090,rs3115092,rs2874505,rs3115093,rs3102561,rs3102562,rs3115101,rs3102557,rs3102556,rs3102555,rs3115100,rs2617867,rs2617865,rs2628191,rs2264303,rs2628170,rs2264302,rs2447935,rs880749,rs2254414,rs2617881,rs11080108,rs2628167,rs7210152,rs2729455,rs4474742,rs1531553,rs2628185,rs2628179,rs2244585,rs2244592,rs2617868,rs1038088,rs2617866,rs201345836,rs112367099,rs2255489,rs2617874,rs2729450,rs2628189,rs2447937,rs2447938,rs2729449,rs2617875,rs2628186,rs2617876,rs2729448,rs2617877,rs2259857,rs2259855,rs2127001,rs2729447,rs2628180,rs2729446,rs2628173,rs2617880,rs2729440,rs2244247,rs2729439,rs1382391,rs2628166,rs2617884,rs2617883,rs2729436,rs2617882,rs2628165,rs2729435,rs2250320,rs2729451,rs2467334,rs2628176,rs12451175,rs2321333,rs62068617,rs9915270,rs4474741,rs4795521,rs6505143,rs12602426,rs9909128,rs9897330,rs8078459,rs8073217,rs12601647,rs62068620,rs2169810,rs17226179,rs76515799,rs78154346,rs62068621,rs57037139,rs56088359,rs55758314,rs4795523,rs62068625,rs1038089,rs9900730,rs10445384,rs10445400,rs4794861,rs56788338,rs8079209,rs62068629,rs1842026,rs8071576,rs10853135,rs67206808,rs7210991,rs12051834,rs8080078,rs59420007,rs7216948,rs7214458,rs4294865,rs4595850,rs7226121,rs9646436,rs9646437,rs9646438,rs56216220,rs7219163,rs62068653,rs12452201,rs55974138,rs8064689,rs58575982,rs28715670,rs28492945,rs80292290,rs75204514,rs76605875,rs2321493,rs62070263,rs62070264,rs7221516,rs55887213,rs12452288,rs62070266,rs12051631,rs8077572,rs8069669,rs62070267,rs7210288,rs9904051,rs55655651,rs12601963,rs7222842,rs7207292,rs7209622,rs3936006,rs9905638,rs7208579,rs62070271,rs4567782,rs9894893,rs9909093,rs9901694,rs56382980,rs9900112,rs6505148,rs8078638,rs7212532,rs4598962,rs9897794,rs4077465,rs55866125,rs7225462,rs7212162,rs12944395,rs12939344,rs34585141,rs7225483,rs12936302,rs4528633,rs7225686,rs4375718,rs9900974,rs4547389,rs55633288,rs7220004,rs11654983,rs7218113,rs7219456,rs11653805,rs11868763,rs7213517,rs7218379,rs7217961,rs10853136,rs11080115,rs12103671,rs7212292,rs12941382,rs12951836,rs12948898,rs12952179,rs7213076,rs4461132,rs9905950,rs4310926,rs8075602,rs28664971,rs4795529,rs4427857,rs9896012,rs9890075,rs11080118,rs9902340,rs62070345,rs9910970,rs8079028,rs4493117,rs7216631	leadAndProxy	chr17:28007441-28007442
chr17	29681576	29681577	C	T	rs72823935	0.473161	rs55797987,rs3098948,rs3098947,rs3110494,rs3110495,rs3097118,rs1808923,rs9915626,rs6505141,rs3098950,rs62068583,rs9890747,rs7501472,rs1986555,rs8077464,rs8064665,rs3115099,rs58606097,rs3102558,rs2321331,rs3115086,rs3102559,rs3102560,rs3115087,rs3115088,rs3115089,rs3115090,rs3115092,rs2874505,rs3115093,rs3102561,rs3102562,rs3115101,rs3102557,rs3102556,rs3102555,rs3115100,rs2617867,rs2617865,rs2628191,rs2264303,rs2628170,rs2264302,rs2447935,rs880749,rs2254414,rs2617881,rs11080108,rs2628167,rs7210152,rs2729455,rs4474742,rs1531553,rs2628185,rs2628179,rs2244585,rs2244592,rs2617868,rs1038088,rs2617866,rs2927759,rs201345836,rs112367099,rs2255489,rs2617874,rs2729450,rs2628189,rs2447937,rs2447938,rs2729449,rs2617875,rs2628186,rs2617876,rs2729448,rs2617877,rs2259857,rs2259855,rs2127001,rs2729447,rs2628180,rs2729446,rs2628173,rs2617880,rs2729440,rs2244247,rs2729439,rs1382391,rs2628166,rs2617884,rs2617883,rs2729436,rs2617882,rs2628165,rs2729435,rs2250320,rs2729451,rs2467334,rs2628176,rs12451175,rs2321333,rs62068617,rs9915270,rs4474741,rs4795521,rs6505143,rs12602426,rs9909128,rs9897330,rs8078459,rs8073217,rs12601647,rs62068620,rs2169810,rs17226179,rs76515799,rs78154346,rs62068621,rs57037139,rs56088359,rs55758314,rs4795523,rs62068625,rs1038089,rs9900730,rs10445384,rs10445400,rs4794861,rs56788338,rs8079209,rs62068629,rs1842026,rs8071576,rs10853135,rs67206808,rs7210991,rs12051834,rs8080078,rs59420007,rs7216948,rs7214458,rs4294865,rs4595850,rs7226121,rs9646436,rs9646437,rs9646438,rs56216220,rs7219163,rs62068653,rs12452201,rs55974138,rs8064689,rs58575982,rs28715670,rs28492945,rs80292290,rs75204514,rs76605875,rs2321493,rs62070263,rs62070264,rs7221516,rs55887213,rs12452288,rs62070266,rs12051631,rs8077572,rs8069669,rs62070267,rs7210288,rs9904051,rs55655651,rs12601963,rs7222842,rs7207292,rs7209622,rs3936006,rs62070270,rs57411618,rs6505147,rs7222308,rs4533340,rs79999613,rs12600855,rs12600993,rs4075014,rs55657712,rs12602258,rs12150261,rs7213902,rs7212741,rs9900911,rs6505152,rs7223786,rs8072664,rs7220151,rs57719820,rs7212497,rs7217638,rs4291964,rs9910622,rs4344802,rs4328498,rs9902453,rs9911794,rs139693745,rs9747395,rs9896062,rs9904336,rs9912741,rs8071742,rs4575590,rs9891871,rs6505155,rs4074170,rs9890205,rs4994353,rs4994355,rs4075623,rs4795525,rs4239227,rs9890886,rs9898424,rs56068304,rs4465649,rs4465650,rs9906340,rs7207021,rs6505158,rs9897206,rs11080114,rs3924841,rs7221743,rs9893169,rs8065059,rs8065261,rs56129908,rs4350617,rs55971458,rs4581755,rs56280226,rs8082175,rs59274738,rs28576874,rs62070312,rs4294864,rs12453172,rs12453308,rs8067576,rs61240589,rs56195309,rs4473252,rs4429345,rs62070337,rs55816036,rs4592712,rs55748380,rs8067580,rs60694493,rs55744550,rs62070344,rs60176674,rs12602065,rs61014003,rs4343336,rs4356528,rs7223645,rs56326816,rs12450441,rs4533341,rs34698290,rs35986887,rs2054846	leadAndProxy	chr17:28008594-28008595
chr17	29683609	29683610	T	G	rs7501472	0.474155	rs55797987,rs3098948,rs3098947,rs3110494,rs3110495,rs3097118,rs1808923,rs9915626,rs6505141,rs3098950,rs62068583,rs9890747,rs72823935,rs1986555,rs8077464,rs8064665,rs3115099,rs58606097,rs3102558,rs2321331,rs3115086,rs3102559,rs3102560,rs3115087,rs3115088,rs3115089,rs3115090,rs3115092,rs2874505,rs3115093,rs3102561,rs3102562,rs3115101,rs3102557,rs3102556,rs3102555,rs3115100,rs2617867,rs2617865,rs2628191,rs2264303,rs2628170,rs2264302,rs2447935,rs880749,rs2254414,rs2617881,rs11080108,rs2628167,rs7210152,rs2729455,rs4474742,rs1531553,rs2628185,rs2628179,rs2244585,rs2244592,rs2617868,rs1038088,rs2617866,rs2927759,rs201345836,rs112367099,rs2255489,rs2617874,rs2729450,rs2628189,rs2447937,rs2447938,rs2729449,rs2617875,rs2628186,rs2617876,rs2729448,rs2617877,rs2259857,rs2259855,rs2127001,rs2729447,rs2628180,rs2729446,rs2628173,rs2617880,rs2729440,rs2244247,rs2729439,rs1382391,rs2628166,rs2617884,rs2617883,rs2729436,rs2617882,rs2628165,rs2729435,rs2250320,rs2729451,rs2467334,rs2628176,rs12451175,rs2321333,rs62068617,rs9915270,rs4474741,rs4795521,rs6505143,rs12602426,rs9909128,rs9897330,rs8078459,rs8073217,rs12601647,rs62068620,rs2169810,rs17226179,rs76515799,rs78154346,rs62068621,rs57037139,rs56088359,rs55758314,rs4795523,rs62068625,rs1038089,rs9900730,rs10445384,rs10445400,rs4794861,rs56788338,rs8079209,rs62068629,rs1842026,rs8071576,rs10853135,rs67206808,rs7210991,rs12051834,rs8080078,rs59420007,rs7216948,rs7214458,rs4294865,rs4595850,rs7226121,rs9646436,rs9646437,rs9646438,rs56216220,rs7219163,rs62068653,rs12452201,rs55974138,rs8064689,rs58575982,rs28715670,rs28492945,rs80292290,rs75204514,rs76605875,rs2321493,rs62070263,rs62070264,rs7221516,rs55887213,rs12452288,rs62070266,rs12051631,rs8077572,rs8069669,rs62070267,rs7210288,rs9904051,rs55655651,rs12601963,rs7222842,rs7207292,rs7209622,rs3936006,rs62070270,rs57411618,rs6505147,rs7222308,rs4533340,rs79999613,rs12600855,rs12600993,rs4075014,rs55657712,rs12602258,rs12150261,rs7213902,rs7212741,rs9900911,rs6505152,rs7223786,rs8072664,rs7220151,rs57719820,rs7212497,rs7217638,rs4291964,rs9910622,rs4344802,rs4328498,rs9902453,rs9911794,rs139693745,rs9747395,rs9896062,rs9904336,rs9912741,rs8071742,rs4575590,rs9891871,rs6505155,rs4074170,rs9890205,rs4994353,rs4994355,rs4075623,rs4795525,rs4239227,rs9890886,rs9898424,rs56068304,rs4465649,rs4465650,rs9906340,rs7207021,rs6505158,rs9897206,rs11080114,rs3924841,rs7221743,rs9893169,rs8065059,rs8065261,rs56129908,rs4350617,rs55971458,rs4581755,rs56280226,rs8082175,rs59274738,rs28576874,rs62070312,rs4294864,rs12453172,rs12453308,rs8067576,rs61240589,rs56195309,rs4473252,rs4429345,rs62070337,rs55816036,rs4592712,rs55748380,rs8067580,rs60694493,rs55744550,rs62070344,rs60176674,rs12602065,rs61014003,rs4343336,rs4356528,rs7223645,rs56326816,rs12450441,rs4533341,rs7222685,rs34433787,rs34698290,rs11080120,rs35986887,rs2054846,rs4381649	leadAndProxy	chr17:28010627-28010628
chr17	29685341	29685342	C	T	rs76726425	0.157058		lead	chr17:28012359-28012360
chr17	29687429	29687430	T	A	rs1986555	0.474155	rs55797987,rs3098948,rs3098947,rs3110494,rs3110495,rs3097118,rs1808923,rs9915626,rs6505141,rs3098950,rs62068583,rs9890747,rs72823935,rs7501472,rs8077464,rs8064665,rs3115099,rs58606097,rs3102558,rs2321331,rs3115086,rs3102559,rs3102560,rs3115087,rs3115088,rs3115089,rs3115090,rs3115092,rs2874505,rs3115093,rs3102561,rs3102562,rs3115101,rs3102557,rs3102556,rs3102555,rs3115100,rs2617867,rs2617865,rs2628191,rs2264303,rs2628170,rs2264302,rs2447935,rs880749,rs2254414,rs2617881,rs11080108,rs2628167,rs7210152,rs2729455,rs4474742,rs1531553,rs2628185,rs2628179,rs2244585,rs2244592,rs2617868,rs1038088,rs2617866,rs2927759,rs201345836,rs112367099,rs2255489,rs2617874,rs2729450,rs2628189,rs2447937,rs2447938,rs2729449,rs2617875,rs2628186,rs2617876,rs2729448,rs2617877,rs2259857,rs2259855,rs2127001,rs2729447,rs2628180,rs2729446,rs2628173,rs2617880,rs2729440,rs2244247,rs2729439,rs1382391,rs2628166,rs2617884,rs2617883,rs2729436,rs2617882,rs2628165,rs2729435,rs2250320,rs2729451,rs2467334,rs2628176,rs12451175,rs2321333,rs62068617,rs9915270,rs4474741,rs4795521,rs6505143,rs12602426,rs9909128,rs9897330,rs8078459,rs8073217,rs12601647,rs62068620,rs2169810,rs17226179,rs76515799,rs78154346,rs62068621,rs57037139,rs56088359,rs55758314,rs4795523,rs62068625,rs1038089,rs9900730,rs10445384,rs10445400,rs4794861,rs56788338,rs8079209,rs62068629,rs1842026,rs8071576,rs10853135,rs67206808,rs7210991,rs12051834,rs8080078,rs59420007,rs7216948,rs7214458,rs4294865,rs4595850,rs7226121,rs9646436,rs9646437,rs9646438,rs56216220,rs7219163,rs62068653,rs12452201,rs55974138,rs8064689,rs58575982,rs28715670,rs28492945,rs80292290,rs75204514,rs76605875,rs2321493,rs62070263,rs62070264,rs7221516,rs55887213,rs12452288,rs62070266,rs12051631,rs8077572,rs8069669,rs62070267,rs7210288,rs9904051,rs55655651,rs12601963,rs7222842,rs7207292,rs7209622,rs3936006,rs62070270,rs57411618,rs6505147,rs7222308,rs4533340,rs79999613,rs12600855,rs12600993,rs4075014,rs55657712,rs12602258,rs12150261,rs7213902,rs7212741,rs9900911,rs6505152,rs7223786,rs8072664,rs7220151,rs57719820,rs7212497,rs7217638,rs4291964,rs9910622,rs4344802,rs4328498,rs9902453,rs9911794,rs139693745,rs9747395,rs9896062,rs9904336,rs9912741,rs8071742,rs4575590,rs9891871,rs6505155,rs4074170,rs9890205,rs4994353,rs4994355,rs4075623,rs4795525,rs4239227,rs9890886,rs9898424,rs56068304,rs4465649,rs4465650,rs9906340,rs7207021,rs6505158,rs9897206,rs11080114,rs3924841,rs7221743,rs9893169,rs8065059,rs8065261,rs56129908,rs4350617,rs55971458,rs4581755,rs56280226,rs8082175,rs59274738,rs28576874,rs62070312,rs4294864,rs12453172,rs12453308,rs8067576,rs61240589,rs56195309,rs4473252,rs4429345,rs62070337,rs55816036,rs4592712,rs55748380,rs8067580,rs60694493,rs55744550,rs62070344,rs60176674,rs12602065,rs61014003,rs4343336,rs4356528,rs7223645,rs56326816,rs12450441,rs4533341,rs7222685,rs34433787,rs34698290,rs11080120,rs35986887,rs2054846,rs4381649,rs1128156	leadAndProxy	chr17:28014447-28014448
chr17	29692072	29692073	G	A	rs8077464	0.474155	rs55797987,rs3098948,rs3098947,rs3110494,rs3110495,rs3097118,rs1808923,rs9915626,rs6505141,rs3098950,rs62068583,rs9890747,rs72823935,rs7501472,rs1986555,rs8064665,rs3115099,rs58606097,rs3102558,rs2321331,rs3115086,rs3102559,rs3102560,rs3115087,rs3115088,rs3115089,rs3115090,rs3115092,rs2874505,rs3115093,rs3102561,rs3102562,rs3115101,rs3102557,rs3102556,rs3102555,rs3115100,rs2617867,rs2617865,rs2628191,rs2264303,rs2628170,rs2264302,rs2447935,rs880749,rs2254414,rs2617881,rs11080108,rs2628167,rs7210152,rs2729455,rs4474742,rs1531553,rs2628185,rs2628179,rs2244585,rs2244592,rs2617868,rs1038088,rs2617866,rs2927759,rs201345836,rs112367099,rs2255489,rs2617874,rs2729450,rs2628189,rs2447937,rs2447938,rs2729449,rs2617875,rs2628186,rs2617876,rs2729448,rs2617877,rs2259857,rs2259855,rs2127001,rs2729447,rs2628180,rs2729446,rs2628173,rs2617880,rs2729440,rs2244247,rs2729439,rs1382391,rs2628166,rs2617884,rs2617883,rs2729436,rs2617882,rs2628165,rs2729435,rs2250320,rs2729451,rs2467334,rs2628176,rs12451175,rs2321333,rs62068617,rs9915270,rs4474741,rs4795521,rs6505143,rs12602426,rs9909128,rs9897330,rs8078459,rs8073217,rs12601647,rs62068620,rs2169810,rs17226179,rs76515799,rs78154346,rs62068621,rs57037139,rs56088359,rs55758314,rs4795523,rs62068625,rs1038089,rs9900730,rs10445384,rs10445400,rs4794861,rs56788338,rs8079209,rs62068629,rs1842026,rs8071576,rs10853135,rs67206808,rs7210991,rs12051834,rs8080078,rs59420007,rs7216948,rs7214458,rs4294865,rs4595850,rs7226121,rs9646436,rs9646437,rs9646438,rs56216220,rs7219163,rs62068653,rs12452201,rs55974138,rs8064689,rs58575982,rs28715670,rs28492945,rs80292290,rs75204514,rs76605875,rs2321493,rs62070263,rs62070264,rs7221516,rs55887213,rs12452288,rs62070266,rs12051631,rs8077572,rs8069669,rs62070267,rs7210288,rs9904051,rs55655651,rs12601963,rs7222842,rs7207292,rs7209622,rs3936006,rs62070270,rs57411618,rs6505147,rs7222308,rs4533340,rs79999613,rs12600855,rs12600993,rs4075014,rs55657712,rs12602258,rs12150261,rs7213902,rs7212741,rs9900911,rs6505152,rs7223786,rs8072664,rs7220151,rs57719820,rs7212497,rs7217638,rs4291964,rs9910622,rs4344802,rs4328498,rs9902453,rs9911794,rs139693745,rs9747395,rs9896062,rs9904336,rs9912741,rs8071742,rs4575590,rs9891871,rs6505155,rs4074170,rs9890205,rs4994353,rs4994355,rs4075623,rs4795525,rs4239227,rs9890886,rs9898424,rs56068304,rs4465649,rs4465650,rs9906340,rs7207021,rs6505158,rs9897206,rs11080114,rs3924841,rs7221743,rs9893169,rs8065059,rs8065261,rs56129908,rs4350617,rs55971458,rs4581755,rs56280226,rs8082175,rs60967688,rs59274738,rs28576874,rs62070312,rs4294864,rs12453172,rs12453308,rs8067576,rs61240589,rs56195309,rs4473252,rs4429345,rs62070337,rs55816036,rs4592712,rs55748380,rs8067580,rs60694493,rs55744550,rs62070344,rs60176674,rs12602065,rs61014003,rs4343336,rs4356528,rs7223645,rs56326816,rs12450441,rs4533341,rs7222685,rs34433787,rs34698290,rs11080120,rs35986887,rs2054846,rs4381649,rs1128156,rs17825877,rs1906451,rs1906450,rs34323226	leadAndProxy	chr17:28019090-28019091
chr17	29692133	29692134	T	C	rs8064665	0.498012	rs3098948,rs3098947,rs3110494,rs3110495,rs3097118,rs3098949,rs1808923,rs9915626,rs6505141,rs3098950,rs62068583,rs9890747,rs72823935,rs7501472,rs1986555,rs8077464,rs3115099,rs58606097,rs3102558,rs2321331,rs3115086,rs3102559,rs3102560,rs3115087,rs3115088,rs3115089,rs3115090,rs3115092,rs2874505,rs3115093,rs3102561,rs3102562,rs3115101,rs3102557,rs3102556,rs3102555,rs3115100,rs2617867,rs2617865,rs2628191,rs2264303,rs2628170,rs2264302,rs2447935,rs880749,rs2254414,rs2617881,rs11080108,rs2628167,rs7210152,rs2729455,rs4474742,rs1531553,rs2628185,rs2628179,rs2244585,rs2244592,rs2617868,rs1038088,rs2617866,rs201345836,rs112367099,rs2255489,rs2617874,rs2729450,rs2628189,rs2447937,rs2447938,rs2729449,rs2617875,rs2628186,rs2617876,rs2729448,rs2617877,rs2259857,rs2259855,rs2127001,rs2729447,rs2628180,rs2729446,rs2628173,rs2617880,rs2729440,rs2244247,rs2729439,rs1382391,rs2628166,rs2617884,rs2617883,rs2729436,rs2617882,rs2628165,rs2729435,rs2250320,rs2729451,rs2467334,rs2628176,rs12451175,rs2321333,rs62068617,rs9915270,rs4474741,rs4795521,rs6505143,rs12602426,rs9909128,rs9897330,rs8078459,rs8073217,rs12601647,rs62068620,rs2169810,rs17226179,rs76515799,rs78154346,rs62068621,rs57037139,rs56088359,rs55758314,rs4795523,rs62068625,rs1038089,rs9900730,rs10445384,rs10445400,rs4794861,rs56788338,rs8079209,rs62068629,rs1842026,rs8071576,rs10853135,rs67206808,rs7210991,rs12051834,rs8080078,rs59420007,rs7216948,rs7214458,rs4294865,rs4595850,rs7226121,rs9646436,rs9646437,rs9646438,rs56216220,rs7219163,rs62068653,rs12452201,rs55974138,rs8064689,rs58575982,rs28715670,rs28492945,rs80292290,rs75204514,rs76605875,rs2321493,rs62070263,rs62070264,rs7221516,rs55887213,rs12452288,rs62070266,rs12051631,rs8077572,rs8069669,rs62070267,rs7210288,rs9904051,rs55655651,rs12601963,rs7222842,rs7207292,rs7209622,rs3936006,rs9905638,rs7208579,rs62070271,rs4567782,rs9894893,rs9909093,rs9901694,rs56382980,rs9900112,rs6505148,rs8078638,rs7212532,rs4598962,rs9897794,rs4077465,rs55866125,rs7225462,rs7212162,rs12944395,rs12939344,rs34585141,rs7225483,rs12936302,rs4528633,rs7225686,rs4375718,rs9900974,rs4547389,rs55633288,rs7220004,rs11654983,rs7218113,rs7219456,rs11653805,rs11868763,rs7213517,rs7218379,rs7217961,rs10853136,rs11080115,rs12103671,rs7212292,rs12941382,rs12951836,rs12948898,rs12952179,rs7213076,rs4461132,rs9905950,rs4310926,rs8075602,rs28664971,rs4795529,rs4427857,rs9896012,rs9890075,rs11080118,rs9902340,rs62070345,rs9910970,rs8079028,rs4493117,rs7216631	leadAndProxy	chr17:28019151-28019152
chr17	29692274	29692275	T	C	rs3115099	0.474155	rs55797987,rs3098948,rs3098947,rs3110494,rs3110495,rs3097118,rs1808923,rs9915626,rs6505141,rs3098950,rs62068583,rs9890747,rs72823935,rs7501472,rs1986555,rs8077464,rs8064665,rs58606097,rs3102558,rs2321331,rs3115086,rs3102559,rs3102560,rs3115087,rs3115088,rs3115089,rs3115090,rs3115092,rs2874505,rs3115093,rs3102561,rs3102562,rs3115101,rs3102557,rs3102556,rs3102555,rs3115100,rs2617867,rs2617865,rs2628191,rs2264303,rs2628170,rs2264302,rs2447935,rs880749,rs2254414,rs2617881,rs11080108,rs2628167,rs7210152,rs2729455,rs4474742,rs1531553,rs2628185,rs2628179,rs2244585,rs2244592,rs2617868,rs1038088,rs2617866,rs2927759,rs201345836,rs112367099,rs2255489,rs2617874,rs2729450,rs2628189,rs2447937,rs2447938,rs2729449,rs2617875,rs2628186,rs2617876,rs2729448,rs2617877,rs2259857,rs2259855,rs2127001,rs2729447,rs2628180,rs2729446,rs2628173,rs2617880,rs2729440,rs2244247,rs2729439,rs1382391,rs2628166,rs2617884,rs2617883,rs2729436,rs2617882,rs2628165,rs2729435,rs2250320,rs2729451,rs2467334,rs2628176,rs12451175,rs2321333,rs62068617,rs9915270,rs4474741,rs4795521,rs6505143,rs12602426,rs9909128,rs9897330,rs8078459,rs8073217,rs12601647,rs62068620,rs2169810,rs17226179,rs76515799,rs78154346,rs62068621,rs57037139,rs56088359,rs55758314,rs4795523,rs62068625,rs1038089,rs9900730,rs10445384,rs10445400,rs4794861,rs56788338,rs8079209,rs62068629,rs1842026,rs8071576,rs10853135,rs67206808,rs7210991,rs12051834,rs8080078,rs59420007,rs7216948,rs7214458,rs4294865,rs4595850,rs7226121,rs9646436,rs9646437,rs9646438,rs56216220,rs7219163,rs62068653,rs12452201,rs55974138,rs8064689,rs58575982,rs28715670,rs28492945,rs80292290,rs75204514,rs76605875,rs2321493,rs62070263,rs62070264,rs7221516,rs55887213,rs12452288,rs62070266,rs12051631,rs8077572,rs8069669,rs62070267,rs7210288,rs9904051,rs55655651,rs12601963,rs7222842,rs7207292,rs7209622,rs3936006,rs62070270,rs57411618,rs6505147,rs7222308,rs4533340,rs79999613,rs12600855,rs12600993,rs4075014,rs55657712,rs12602258,rs12150261,rs7213902,rs7212741,rs9900911,rs6505152,rs7223786,rs8072664,rs7220151,rs57719820,rs7212497,rs7217638,rs4291964,rs9910622,rs4344802,rs4328498,rs9902453,rs9911794,rs139693745,rs9747395,rs9896062,rs9904336,rs9912741,rs8071742,rs4575590,rs9891871,rs6505155,rs4074170,rs9890205,rs4994353,rs4994355,rs4075623,rs4795525,rs4239227,rs9890886,rs9898424,rs56068304,rs4465649,rs4465650,rs9906340,rs7207021,rs6505158,rs9897206,rs11080114,rs3924841,rs7221743,rs9893169,rs8065059,rs8065261,rs56129908,rs4350617,rs55971458,rs4581755,rs56280226,rs8082175,rs60967688,rs59274738,rs28576874,rs62070312,rs4294864,rs12453172,rs12453308,rs8067576,rs61240589,rs56195309,rs4473252,rs4429345,rs62070337,rs55816036,rs4592712,rs55748380,rs8067580,rs60694493,rs55744550,rs62070344,rs60176674,rs12602065,rs61014003,rs4343336,rs4356528,rs7223645,rs56326816,rs12450441,rs4533341,rs7222685,rs34433787,rs34698290,rs11080120,rs35986887,rs2054846,rs4381649,rs1128156,rs17825877,rs1906451,rs1906450,rs34323226	leadAndProxy	chr17:28019292-28019293
chr17	29693360	29693361	G	C	rs58606097	0.474155	rs55797987,rs3098948,rs3098947,rs3110494,rs3110495,rs3097118,rs1808923,rs9915626,rs6505141,rs3098950,rs62068583,rs9890747,rs72823935,rs7501472,rs1986555,rs8077464,rs8064665,rs3115099,rs3102558,rs2321331,rs3115086,rs3102559,rs3102560,rs3115087,rs3115088,rs3115089,rs3115090,rs3115092,rs2874505,rs3115093,rs3102561,rs3102562,rs3115101,rs3102557,rs3102556,rs3102555,rs3115100,rs2617867,rs2617865,rs2628191,rs2264303,rs2628170,rs2264302,rs2447935,rs880749,rs2254414,rs2617881,rs11080108,rs2628167,rs7210152,rs2729455,rs4474742,rs1531553,rs2628185,rs2628179,rs2244585,rs2244592,rs2617868,rs1038088,rs2617866,rs2927759,rs201345836,rs112367099,rs2255489,rs2617874,rs2729450,rs2628189,rs2447937,rs2447938,rs2729449,rs2617875,rs2628186,rs2617876,rs2729448,rs2617877,rs2259857,rs2259855,rs2127001,rs2729447,rs2628180,rs2729446,rs2628173,rs2617880,rs2729440,rs2244247,rs2729439,rs1382391,rs2628166,rs2617884,rs2617883,rs2729436,rs2617882,rs2628165,rs2729435,rs2250320,rs2729451,rs2467334,rs2628176,rs12451175,rs2321333,rs62068617,rs9915270,rs4474741,rs4795521,rs6505143,rs12602426,rs9909128,rs9897330,rs8078459,rs8073217,rs12601647,rs62068620,rs2169810,rs17226179,rs76515799,rs78154346,rs62068621,rs57037139,rs56088359,rs55758314,rs4795523,rs62068625,rs1038089,rs9900730,rs10445384,rs10445400,rs4794861,rs56788338,rs8079209,rs62068629,rs1842026,rs8071576,rs10853135,rs67206808,rs7210991,rs12051834,rs8080078,rs59420007,rs7216948,rs7214458,rs4294865,rs4595850,rs7226121,rs9646436,rs9646437,rs9646438,rs56216220,rs7219163,rs62068653,rs12452201,rs55974138,rs8064689,rs58575982,rs28715670,rs28492945,rs80292290,rs75204514,rs76605875,rs2321493,rs62070263,rs62070264,rs7221516,rs55887213,rs12452288,rs62070266,rs12051631,rs8077572,rs8069669,rs62070267,rs7210288,rs9904051,rs55655651,rs12601963,rs7222842,rs7207292,rs7209622,rs3936006,rs62070270,rs57411618,rs6505147,rs7222308,rs4533340,rs79999613,rs12600855,rs12600993,rs4075014,rs55657712,rs12602258,rs12150261,rs7213902,rs7212741,rs9900911,rs6505152,rs7223786,rs8072664,rs7220151,rs57719820,rs7212497,rs7217638,rs4291964,rs9910622,rs4344802,rs4328498,rs9902453,rs9911794,rs139693745,rs9747395,rs9896062,rs9904336,rs9912741,rs8071742,rs4575590,rs9891871,rs6505155,rs4074170,rs9890205,rs4994353,rs4994355,rs4075623,rs4795525,rs4239227,rs9890886,rs9898424,rs56068304,rs4465649,rs4465650,rs9906340,rs7207021,rs6505158,rs9897206,rs11080114,rs3924841,rs7221743,rs9893169,rs8065059,rs8065261,rs56129908,rs4350617,rs55971458,rs4581755,rs56280226,rs8082175,rs60967688,rs59274738,rs28576874,rs62070312,rs4294864,rs12453172,rs12453308,rs8067576,rs61240589,rs56195309,rs4473252,rs4429345,rs62070337,rs55816036,rs4592712,rs55748380,rs8067580,rs60694493,rs55744550,rs62070344,rs60176674,rs12602065,rs61014003,rs4343336,rs4356528,rs7223645,rs56326816,rs12450441,rs4533341,rs7222685,rs34433787,rs34698290,rs11080120,rs35986887,rs2054846,rs4381649,rs1128156,rs17825877,rs1906451,rs1906450,rs34323226	leadAndProxy	chr17:28020378-28020379
chr17	29696123	29696124	C	A	rs3102558	0.474155	rs55797987,rs3098948,rs3098947,rs3110494,rs3110495,rs3097118,rs1808923,rs9915626,rs6505141,rs3098950,rs62068583,rs9890747,rs72823935,rs7501472,rs1986555,rs8077464,rs8064665,rs3115099,rs58606097,rs2321331,rs3115086,rs3102559,rs3102560,rs3115087,rs3115088,rs3115089,rs3115090,rs3115092,rs2874505,rs3115093,rs3102561,rs3102562,rs3115101,rs3102557,rs3102556,rs3102555,rs3115100,rs2617867,rs2617865,rs2628191,rs2264303,rs2628170,rs2264302,rs2447935,rs880749,rs2254414,rs2617881,rs11080108,rs2628167,rs7210152,rs2729455,rs4474742,rs1531553,rs2628185,rs2628179,rs2244585,rs2244592,rs2617868,rs1038088,rs2617866,rs2927759,rs201345836,rs112367099,rs2255489,rs2617874,rs2729450,rs2628189,rs2447937,rs2447938,rs2729449,rs2617875,rs2628186,rs2617876,rs2729448,rs2617877,rs2259857,rs2259855,rs2127001,rs2729447,rs2628180,rs2729446,rs2628173,rs2617880,rs2729440,rs2244247,rs2729439,rs1382391,rs2628166,rs2617884,rs2617883,rs2729436,rs2617882,rs2628165,rs2729435,rs2250320,rs2729451,rs2467334,rs2628176,rs12451175,rs2321333,rs62068617,rs9915270,rs4474741,rs4795521,rs6505143,rs12602426,rs9909128,rs9897330,rs8078459,rs8073217,rs12601647,rs62068620,rs2169810,rs17226179,rs76515799,rs78154346,rs62068621,rs57037139,rs56088359,rs55758314,rs4795523,rs62068625,rs1038089,rs9900730,rs10445384,rs10445400,rs4794861,rs56788338,rs8079209,rs62068629,rs1842026,rs8071576,rs10853135,rs67206808,rs7210991,rs12051834,rs8080078,rs59420007,rs7216948,rs7214458,rs4294865,rs4595850,rs7226121,rs9646436,rs9646437,rs9646438,rs56216220,rs7219163,rs62068653,rs12452201,rs55974138,rs8064689,rs58575982,rs28715670,rs28492945,rs80292290,rs75204514,rs76605875,rs2321493,rs62070263,rs62070264,rs7221516,rs55887213,rs12452288,rs62070266,rs12051631,rs8077572,rs8069669,rs62070267,rs7210288,rs9904051,rs55655651,rs12601963,rs7222842,rs7207292,rs7209622,rs3936006,rs62070270,rs57411618,rs6505147,rs7222308,rs4533340,rs79999613,rs12600855,rs12600993,rs4075014,rs55657712,rs12602258,rs12150261,rs7213902,rs7212741,rs9900911,rs6505152,rs7223786,rs8072664,rs7220151,rs57719820,rs7212497,rs7217638,rs4291964,rs9910622,rs4344802,rs4328498,rs9902453,rs9911794,rs139693745,rs9747395,rs9896062,rs9904336,rs9912741,rs8071742,rs4575590,rs9891871,rs6505155,rs4074170,rs9890205,rs4994353,rs4994355,rs4075623,rs4795525,rs4239227,rs9890886,rs9898424,rs56068304,rs4465649,rs4465650,rs9906340,rs7207021,rs6505158,rs9897206,rs11080114,rs3924841,rs7221743,rs9893169,rs8065059,rs8065261,rs56129908,rs4350617,rs55971458,rs4581755,rs56280226,rs8082175,rs60967688,rs59274738,rs28576874,rs62070312,rs4294864,rs12453172,rs12453308,rs8067576,rs61240589,rs56195309,rs4473252,rs4429345,rs62070337,rs55816036,rs4592712,rs55748380,rs8067580,rs60694493,rs55744550,rs62070344,rs60176674,rs12602065,rs61014003,rs4343336,rs4356528,rs7223645,rs56326816,rs12450441,rs4533341,rs7222685,rs34433787,rs34698290,rs11080120,rs35986887,rs2054846,rs4381649,rs1128156,rs17825877,rs1906451,rs1906450,rs34323226	leadAndProxy	chr17:28023141-28023142
chr17	29698509	29698510	G	T	rs2321331	0.474155	rs55797987,rs3098948,rs3098947,rs3110494,rs3110495,rs3097118,rs1808923,rs9915626,rs6505141,rs3098950,rs62068583,rs9890747,rs72823935,rs7501472,rs1986555,rs8077464,rs8064665,rs3115099,rs58606097,rs3102558,rs3115086,rs3102559,rs3102560,rs3115087,rs3115088,rs3115089,rs3115090,rs3115092,rs2874505,rs3115093,rs3102561,rs3102562,rs3115101,rs3102557,rs3102556,rs3102555,rs3115100,rs2617867,rs2617865,rs2628191,rs2264303,rs2628170,rs2264302,rs2447935,rs880749,rs2254414,rs2617881,rs11080108,rs2628167,rs7210152,rs2729455,rs4474742,rs1531553,rs2628185,rs2628179,rs2244585,rs2244592,rs2617868,rs1038088,rs2617866,rs2927759,rs201345836,rs112367099,rs2255489,rs2617874,rs2729450,rs2628189,rs2447937,rs2447938,rs2729449,rs2617875,rs2628186,rs2617876,rs2729448,rs2617877,rs2259857,rs2259855,rs2127001,rs2729447,rs2628180,rs2729446,rs2628173,rs2617880,rs2729440,rs2244247,rs2729439,rs1382391,rs2628166,rs2617884,rs2617883,rs2729436,rs2617882,rs2628165,rs2729435,rs2250320,rs2729451,rs2467334,rs2628176,rs12451175,rs2321333,rs62068617,rs9915270,rs4474741,rs4795521,rs6505143,rs12602426,rs9909128,rs9897330,rs8078459,rs8073217,rs12601647,rs62068620,rs2169810,rs17226179,rs76515799,rs78154346,rs62068621,rs57037139,rs56088359,rs55758314,rs4795523,rs62068625,rs1038089,rs9900730,rs10445384,rs10445400,rs4794861,rs56788338,rs8079209,rs62068629,rs1842026,rs8071576,rs10853135,rs67206808,rs7210991,rs12051834,rs8080078,rs59420007,rs7216948,rs7214458,rs4294865,rs4595850,rs7226121,rs9646436,rs9646437,rs9646438,rs56216220,rs7219163,rs62068653,rs12452201,rs55974138,rs8064689,rs58575982,rs28715670,rs28492945,rs80292290,rs75204514,rs76605875,rs2321493,rs62070263,rs62070264,rs7221516,rs55887213,rs12452288,rs62070266,rs12051631,rs8077572,rs8069669,rs62070267,rs7210288,rs9904051,rs55655651,rs12601963,rs7222842,rs7207292,rs7209622,rs3936006,rs62070270,rs57411618,rs6505147,rs7222308,rs4533340,rs79999613,rs12600855,rs12600993,rs4075014,rs55657712,rs12602258,rs12150261,rs7213902,rs7212741,rs9900911,rs6505152,rs7223786,rs8072664,rs7220151,rs57719820,rs7212497,rs7217638,rs4291964,rs9910622,rs4344802,rs4328498,rs9902453,rs9911794,rs139693745,rs9747395,rs9896062,rs9904336,rs9912741,rs8071742,rs4575590,rs9891871,rs6505155,rs4074170,rs9890205,rs4994353,rs4994355,rs4075623,rs4795525,rs4239227,rs9890886,rs9898424,rs56068304,rs4465649,rs4465650,rs9906340,rs7207021,rs6505158,rs9897206,rs11080114,rs3924841,rs7221743,rs9893169,rs8065059,rs8065261,rs56129908,rs4350617,rs55971458,rs4581755,rs56280226,rs8082175,rs60967688,rs59274738,rs28576874,rs62070312,rs4294864,rs12453172,rs12453308,rs8067576,rs61240589,rs56195309,rs4473252,rs4429345,rs62070337,rs55816036,rs4592712,rs55748380,rs8067580,rs60694493,rs55744550,rs62070344,rs60176674,rs12602065,rs61014003,rs4343336,rs4356528,rs7223645,rs56326816,rs12450441,rs4533341,rs7222685,rs34433787,rs34698290,rs11080120,rs35986887,rs2054846,rs4381649,rs1128156,rs17825877,rs1906451,rs1906450,rs34323226,rs3813034,rs1042173	leadAndProxy	chr17:28025527-28025528
chr17	29698930	29698931	C	T	rs3115086	0.499006	rs3098948,rs3098947,rs3110494,rs3110495,rs3097118,rs3098949,rs1808923,rs9915626,rs6505141,rs3098950,rs62068583,rs9890747,rs72823935,rs7501472,rs1986555,rs8077464,rs8064665,rs3115099,rs58606097,rs3102558,rs2321331,rs3102559,rs3102560,rs3115087,rs3115088,rs3115089,rs3115090,rs3115092,rs2874505,rs3115093,rs3102561,rs3102562,rs3115101,rs3102557,rs3102556,rs3102555,rs3115100,rs2617867,rs2617865,rs2628191,rs2264303,rs2628170,rs2264302,rs2447935,rs880749,rs2254414,rs2617881,rs11080108,rs2628167,rs7210152,rs2729455,rs4474742,rs1531553,rs2628185,rs2628179,rs2244585,rs2244592,rs2617868,rs1038088,rs2617866,rs201345836,rs112367099,rs2255489,rs2617874,rs2729450,rs2628189,rs2447937,rs2447938,rs2729449,rs2617875,rs2628186,rs2617876,rs2729448,rs2617877,rs2259857,rs2259855,rs2127001,rs2729447,rs2628180,rs2729446,rs2628173,rs2617880,rs2729440,rs2244247,rs2729439,rs1382391,rs2628166,rs2617884,rs2617883,rs2729436,rs2617882,rs2628165,rs2729435,rs2250320,rs2729451,rs2467334,rs2628176,rs12451175,rs2321333,rs62068617,rs9915270,rs4474741,rs4795521,rs6505143,rs12602426,rs9909128,rs9897330,rs8078459,rs8073217,rs12601647,rs62068620,rs2169810,rs17226179,rs76515799,rs78154346,rs62068621,rs57037139,rs56088359,rs55758314,rs4795523,rs62068625,rs1038089,rs9900730,rs10445384,rs10445400,rs4794861,rs56788338,rs8079209,rs62068629,rs1842026,rs8071576,rs10853135,rs67206808,rs7210991,rs12051834,rs8080078,rs59420007,rs7216948,rs7214458,rs4294865,rs4595850,rs7226121,rs9646436,rs9646437,rs9646438,rs56216220,rs7219163,rs62068653,rs12452201,rs55974138,rs8064689,rs58575982,rs28715670,rs28492945,rs80292290,rs75204514,rs76605875,rs2321493,rs62070263,rs62070264,rs7221516,rs55887213,rs12452288,rs62070266,rs12051631,rs8077572,rs8069669,rs62070267,rs7210288,rs9904051,rs55655651,rs12601963,rs7222842,rs7207292,rs7209622,rs3936006,rs9905638,rs7208579,rs62070271,rs4567782,rs9894893,rs9909093,rs9901694,rs56382980,rs9900112,rs6505148,rs8078638,rs7212532,rs4598962,rs9897794,rs4077465,rs55866125,rs7225462,rs7212162,rs12944395,rs12939344,rs34585141,rs7225483,rs12936302,rs4528633,rs7225686,rs4375718,rs9900974,rs4547389,rs55633288,rs7220004,rs11654983,rs7218113,rs7219456,rs11653805,rs11868763,rs7213517,rs7218379,rs7217961,rs10853136,rs11080115,rs12103671,rs7212292,rs12941382,rs12951836,rs12948898,rs12952179,rs7213076,rs4461132,rs9905950,rs4310926,rs8075602,rs28664971,rs4795529,rs4427857,rs9896012,rs9890075,rs11080118,rs9902340,rs62070345,rs9910970,rs8079028,rs4493117,rs7216631,rs8066602,rs8066731	leadAndProxy	chr17:28025948-28025949
chr17	29702704	29702705	T	C	rs3102559	0.474155	rs55797987,rs3098948,rs3098947,rs3110494,rs3110495,rs3097118,rs1808923,rs9915626,rs6505141,rs3098950,rs62068583,rs9890747,rs72823935,rs7501472,rs1986555,rs8077464,rs8064665,rs3115099,rs58606097,rs3102558,rs2321331,rs3115086,rs3102560,rs3115087,rs3115088,rs3115089,rs3115090,rs3115092,rs2874505,rs3115093,rs3102561,rs3102562,rs3115101,rs3102557,rs3102556,rs3102555,rs3115100,rs2617867,rs2617865,rs2628191,rs2264303,rs2628170,rs2264302,rs2447935,rs880749,rs2254414,rs2617881,rs11080108,rs2628167,rs7210152,rs2729455,rs4474742,rs1531553,rs2628185,rs2628179,rs2244585,rs2244592,rs2617868,rs1038088,rs2617866,rs2927759,rs201345836,rs112367099,rs2255489,rs2617874,rs2729450,rs2628189,rs2447937,rs2447938,rs2729449,rs2617875,rs2628186,rs2617876,rs2729448,rs2617877,rs2259857,rs2259855,rs2127001,rs2729447,rs2628180,rs2729446,rs2628173,rs2617880,rs2729440,rs2244247,rs2729439,rs1382391,rs2628166,rs2617884,rs2617883,rs2729436,rs2617882,rs2628165,rs2729435,rs2250320,rs2729451,rs2467334,rs2628176,rs12451175,rs2321333,rs62068617,rs9915270,rs4474741,rs4795521,rs6505143,rs12602426,rs9909128,rs9897330,rs8078459,rs8073217,rs12601647,rs62068620,rs2169810,rs17226179,rs76515799,rs78154346,rs62068621,rs57037139,rs56088359,rs55758314,rs4795523,rs62068625,rs1038089,rs9900730,rs10445384,rs10445400,rs4794861,rs56788338,rs8079209,rs62068629,rs1842026,rs8071576,rs10853135,rs67206808,rs7210991,rs12051834,rs8080078,rs59420007,rs7216948,rs7214458,rs4294865,rs4595850,rs7226121,rs9646436,rs9646437,rs9646438,rs56216220,rs7219163,rs62068653,rs12452201,rs55974138,rs8064689,rs58575982,rs28715670,rs28492945,rs80292290,rs75204514,rs76605875,rs2321493,rs62070263,rs62070264,rs7221516,rs55887213,rs12452288,rs62070266,rs12051631,rs8077572,rs8069669,rs62070267,rs7210288,rs9904051,rs55655651,rs12601963,rs7222842,rs7207292,rs7209622,rs3936006,rs62070270,rs57411618,rs6505147,rs7222308,rs4533340,rs79999613,rs12600855,rs12600993,rs4075014,rs55657712,rs12602258,rs12150261,rs7213902,rs7212741,rs9900911,rs6505152,rs7223786,rs8072664,rs7220151,rs57719820,rs7212497,rs7217638,rs4291964,rs9910622,rs4344802,rs4328498,rs9902453,rs9911794,rs139693745,rs9747395,rs9896062,rs9904336,rs9912741,rs8071742,rs4575590,rs9891871,rs6505155,rs4074170,rs9890205,rs4994353,rs4994355,rs4075623,rs4795525,rs4239227,rs9890886,rs9898424,rs56068304,rs4465649,rs4465650,rs9906340,rs7207021,rs6505158,rs9897206,rs11080114,rs3924841,rs7221743,rs9893169,rs8065059,rs8065261,rs56129908,rs4350617,rs55971458,rs4581755,rs56280226,rs8082175,rs60967688,rs59274738,rs28576874,rs62070312,rs4294864,rs12453172,rs12453308,rs8067576,rs61240589,rs56195309,rs4473252,rs4429345,rs62070337,rs55816036,rs4592712,rs55748380,rs8067580,rs60694493,rs55744550,rs62070344,rs60176674,rs12602065,rs61014003,rs4343336,rs4356528,rs7223645,rs56326816,rs12450441,rs4533341,rs7222685,rs34433787,rs34698290,rs11080120,rs35986887,rs2054846,rs4381649,rs1128156,rs17825877,rs1906451,rs1906450,rs34323226,rs3813034,rs1042173,rs4325622,rs12449783,rs11080121	leadAndProxy	chr17:28029722-28029723
chr17	29702919	29702920	T	C	rs3102560	0.498012	rs3098948,rs3098947,rs3110494,rs3110495,rs3097118,rs3098949,rs1808923,rs9915626,rs6505141,rs3098950,rs62068583,rs9890747,rs72823935,rs7501472,rs1986555,rs8077464,rs8064665,rs3115099,rs58606097,rs3102558,rs2321331,rs3115086,rs3102559,rs3115087,rs3115088,rs3115089,rs3115090,rs3115092,rs2874505,rs3115093,rs3102561,rs3102562,rs3115101,rs3102557,rs3102556,rs3102555,rs3115100,rs2617867,rs2617865,rs2628191,rs2264303,rs2628170,rs2264302,rs2447935,rs880749,rs2254414,rs2617881,rs11080108,rs2628167,rs7210152,rs2729455,rs4474742,rs1531553,rs2628185,rs2628179,rs2244585,rs2244592,rs2617868,rs1038088,rs2617866,rs201345836,rs112367099,rs2255489,rs2617874,rs2729450,rs2628189,rs2447937,rs2447938,rs2729449,rs2617875,rs2628186,rs2617876,rs2729448,rs2617877,rs2259857,rs2259855,rs2127001,rs2729447,rs2628180,rs2729446,rs2628173,rs2617880,rs2729440,rs2244247,rs2729439,rs1382391,rs2628166,rs2617884,rs2617883,rs2729436,rs2617882,rs2628165,rs2729435,rs2250320,rs2729451,rs2467334,rs2628176,rs12451175,rs2321333,rs62068617,rs9915270,rs4474741,rs4795521,rs6505143,rs12602426,rs9909128,rs9897330,rs8078459,rs8073217,rs12601647,rs62068620,rs2169810,rs17226179,rs76515799,rs78154346,rs62068621,rs57037139,rs56088359,rs55758314,rs4795523,rs62068625,rs1038089,rs9900730,rs10445384,rs10445400,rs4794861,rs56788338,rs8079209,rs62068629,rs1842026,rs8071576,rs10853135,rs67206808,rs7210991,rs12051834,rs8080078,rs59420007,rs7216948,rs7214458,rs4294865,rs4595850,rs7226121,rs9646436,rs9646437,rs9646438,rs56216220,rs7219163,rs62068653,rs12452201,rs55974138,rs8064689,rs58575982,rs28715670,rs28492945,rs80292290,rs75204514,rs76605875,rs2321493,rs62070263,rs62070264,rs7221516,rs55887213,rs12452288,rs62070266,rs12051631,rs8077572,rs8069669,rs62070267,rs7210288,rs9904051,rs55655651,rs12601963,rs7222842,rs7207292,rs7209622,rs3936006,rs9905638,rs7208579,rs62070271,rs4567782,rs9894893,rs9909093,rs9901694,rs56382980,rs9900112,rs6505148,rs8078638,rs7212532,rs4598962,rs9897794,rs4077465,rs55866125,rs7225462,rs7212162,rs12944395,rs12939344,rs34585141,rs7225483,rs12936302,rs4528633,rs7225686,rs4375718,rs9900974,rs4547389,rs55633288,rs7220004,rs11654983,rs7218113,rs7219456,rs11653805,rs11868763,rs7213517,rs7218379,rs7217961,rs10853136,rs11080115,rs12103671,rs7212292,rs12941382,rs12951836,rs12948898,rs12952179,rs7213076,rs4461132,rs9905950,rs4310926,rs8075602,rs28664971,rs4795529,rs4427857,rs9896012,rs9890075,rs11080118,rs9902340,rs62070345,rs9910970,rs8079028,rs4493117,rs7216631,rs8066602,rs8066731,rs9303628	leadAndProxy	chr17:28029937-28029938
chr17	29703248	29703249	G	C	rs3115087	0.475149	rs55797987,rs3098948,rs3098947,rs3110494,rs3110495,rs3097118,rs1808923,rs9915626,rs6505141,rs3098950,rs62068583,rs9890747,rs72823935,rs7501472,rs1986555,rs8077464,rs8064665,rs3115099,rs58606097,rs3102558,rs2321331,rs3115086,rs3102559,rs3102560,rs3115088,rs3115089,rs3115090,rs3115092,rs2874505,rs3115093,rs3102561,rs3102562,rs3115101,rs3102557,rs3102556,rs3102555,rs3115100,rs2617867,rs2617865,rs2628191,rs2264303,rs2628170,rs2264302,rs2447935,rs880749,rs2254414,rs2617881,rs11080108,rs2628167,rs7210152,rs2729455,rs4474742,rs1531553,rs2628185,rs2628179,rs2244585,rs2244592,rs2617868,rs1038088,rs2617866,rs2927759,rs201345836,rs112367099,rs2255489,rs2617874,rs2729450,rs2628189,rs2447937,rs2447938,rs2729449,rs2617875,rs2628186,rs2617876,rs2729448,rs2617877,rs2259857,rs2259855,rs2127001,rs2729447,rs2628180,rs2729446,rs2628173,rs2617880,rs2729440,rs2244247,rs2729439,rs1382391,rs2628166,rs2617884,rs2617883,rs2729436,rs2617882,rs2628165,rs2729435,rs2250320,rs2729451,rs2467334,rs2628176,rs12451175,rs2321333,rs62068617,rs9915270,rs4474741,rs4795521,rs6505143,rs12602426,rs9909128,rs9897330,rs8078459,rs8073217,rs12601647,rs62068620,rs2169810,rs17226179,rs76515799,rs78154346,rs62068621,rs57037139,rs56088359,rs55758314,rs4795523,rs62068625,rs1038089,rs9900730,rs10445384,rs10445400,rs4794861,rs56788338,rs8079209,rs62068629,rs1842026,rs8071576,rs10853135,rs67206808,rs7210991,rs12051834,rs8080078,rs59420007,rs7216948,rs7214458,rs4294865,rs4595850,rs7226121,rs9646436,rs9646437,rs9646438,rs56216220,rs7219163,rs62068653,rs12452201,rs55974138,rs8064689,rs58575982,rs28715670,rs28492945,rs80292290,rs75204514,rs76605875,rs2321493,rs62070263,rs62070264,rs7221516,rs55887213,rs12452288,rs62070266,rs12051631,rs8077572,rs8069669,rs62070267,rs7210288,rs9904051,rs55655651,rs12601963,rs7222842,rs7207292,rs7209622,rs3936006,rs62070270,rs57411618,rs6505147,rs7222308,rs4533340,rs79999613,rs12600855,rs12600993,rs4075014,rs55657712,rs12602258,rs12150261,rs7213902,rs7212741,rs9900911,rs6505152,rs7223786,rs8072664,rs7220151,rs57719820,rs7212497,rs7217638,rs4291964,rs9910622,rs4344802,rs4328498,rs9902453,rs9911794,rs139693745,rs9747395,rs9896062,rs9904336,rs9912741,rs8071742,rs4575590,rs9891871,rs6505155,rs4074170,rs9890205,rs4994353,rs4994355,rs4075623,rs4795525,rs4239227,rs9890886,rs9898424,rs56068304,rs4465649,rs4465650,rs9906340,rs7207021,rs6505158,rs9897206,rs11080114,rs3924841,rs7221743,rs9893169,rs8065059,rs8065261,rs56129908,rs4350617,rs55971458,rs4581755,rs56280226,rs8082175,rs60967688,rs59274738,rs28576874,rs62070312,rs4294864,rs12453172,rs12453308,rs8067576,rs61240589,rs56195309,rs4473252,rs4429345,rs62070337,rs55816036,rs4592712,rs55748380,rs8067580,rs60694493,rs55744550,rs62070344,rs60176674,rs12602065,rs61014003,rs4343336,rs4356528,rs7223645,rs56326816,rs12450441,rs4533341,rs7222685,rs34433787,rs34698290,rs11080120,rs35986887,rs2054846,rs4381649,rs1128156,rs17825877,rs1906451,rs1906450,rs34323226,rs3813034,rs1042173,rs4325622,rs12449783,rs11080121	leadAndProxy	chr17:28030266-28030267
chr17	29704256	29704257	A	G	rs3115088	0.498012	rs3098948,rs3098947,rs3110494,rs3110495,rs3097118,rs3098949,rs1808923,rs9915626,rs6505141,rs3098950,rs62068583,rs9890747,rs72823935,rs7501472,rs1986555,rs8077464,rs8064665,rs3115099,rs58606097,rs3102558,rs2321331,rs3115086,rs3102559,rs3102560,rs3115087,rs3115089,rs3115090,rs3115092,rs2874505,rs3115093,rs3102561,rs3102562,rs3115101,rs3102557,rs3102556,rs3102555,rs3115100,rs2617867,rs2617865,rs2628191,rs2264303,rs2628170,rs2264302,rs2447935,rs880749,rs2254414,rs2617881,rs11080108,rs2628167,rs7210152,rs2729455,rs4474742,rs1531553,rs2628185,rs2628179,rs2244585,rs2244592,rs2617868,rs1038088,rs2617866,rs201345836,rs112367099,rs2255489,rs2617874,rs2729450,rs2628189,rs2447937,rs2447938,rs2729449,rs2617875,rs2628186,rs2617876,rs2729448,rs2617877,rs2259857,rs2259855,rs2127001,rs2729447,rs2628180,rs2729446,rs2628173,rs2617880,rs2729440,rs2244247,rs2729439,rs1382391,rs2628166,rs2617884,rs2617883,rs2729436,rs2617882,rs2628165,rs2729435,rs2250320,rs2729451,rs2467334,rs2628176,rs12451175,rs2321333,rs62068617,rs9915270,rs4474741,rs4795521,rs6505143,rs12602426,rs9909128,rs9897330,rs8078459,rs8073217,rs12601647,rs62068620,rs2169810,rs17226179,rs76515799,rs78154346,rs62068621,rs57037139,rs56088359,rs55758314,rs4795523,rs62068625,rs1038089,rs9900730,rs10445384,rs10445400,rs4794861,rs56788338,rs8079209,rs62068629,rs1842026,rs8071576,rs10853135,rs67206808,rs7210991,rs12051834,rs8080078,rs59420007,rs7216948,rs7214458,rs4294865,rs4595850,rs7226121,rs9646436,rs9646437,rs9646438,rs56216220,rs7219163,rs62068653,rs12452201,rs55974138,rs8064689,rs58575982,rs28715670,rs28492945,rs80292290,rs75204514,rs76605875,rs2321493,rs62070263,rs62070264,rs7221516,rs55887213,rs12452288,rs62070266,rs12051631,rs8077572,rs8069669,rs62070267,rs7210288,rs9904051,rs55655651,rs12601963,rs7222842,rs7207292,rs7209622,rs3936006,rs9905638,rs7208579,rs62070271,rs4567782,rs9894893,rs9909093,rs9901694,rs56382980,rs9900112,rs6505148,rs8078638,rs7212532,rs4598962,rs9897794,rs4077465,rs55866125,rs7225462,rs7212162,rs12944395,rs12939344,rs34585141,rs7225483,rs12936302,rs4528633,rs7225686,rs4375718,rs9900974,rs4547389,rs55633288,rs7220004,rs11654983,rs7218113,rs7219456,rs11653805,rs11868763,rs7213517,rs7218379,rs7217961,rs10853136,rs11080115,rs12103671,rs7212292,rs12941382,rs12951836,rs12948898,rs12952179,rs7213076,rs4461132,rs9905950,rs4310926,rs8075602,rs28664971,rs4795529,rs4427857,rs9896012,rs9890075,rs11080118,rs9902340,rs62070345,rs9910970,rs8079028,rs4493117,rs7216631,rs8066602,rs8066731,rs9303628	leadAndProxy	chr17:28031274-28031275
chr17	29704862	29704863	C	T	rs3115089	0.475149	rs55797987,rs3098948,rs3098947,rs3110494,rs3110495,rs3097118,rs1808923,rs9915626,rs6505141,rs3098950,rs62068583,rs9890747,rs72823935,rs7501472,rs1986555,rs8077464,rs8064665,rs3115099,rs58606097,rs3102558,rs2321331,rs3115086,rs3102559,rs3102560,rs3115087,rs3115088,rs3115090,rs3115092,rs2874505,rs3115093,rs3102561,rs3102562,rs3115101,rs3102557,rs3102556,rs3102555,rs3115100,rs2617867,rs2617865,rs2628191,rs2264303,rs2628170,rs2264302,rs2447935,rs880749,rs2254414,rs2617881,rs11080108,rs2628167,rs7210152,rs2729455,rs4474742,rs1531553,rs2628185,rs2628179,rs2244585,rs2244592,rs2617868,rs1038088,rs2617866,rs2927759,rs201345836,rs112367099,rs2255489,rs2617874,rs2729450,rs2628189,rs2447937,rs2447938,rs2729449,rs2617875,rs2628186,rs2617876,rs2729448,rs2617877,rs2259857,rs2259855,rs2127001,rs2729447,rs2628180,rs2729446,rs2628173,rs2617880,rs2729440,rs2244247,rs2729439,rs1382391,rs2628166,rs2617884,rs2617883,rs2729436,rs2617882,rs2628165,rs2729435,rs2250320,rs2729451,rs2467334,rs2628176,rs12451175,rs2321333,rs62068617,rs9915270,rs4474741,rs4795521,rs6505143,rs12602426,rs9909128,rs9897330,rs8078459,rs8073217,rs12601647,rs62068620,rs2169810,rs17226179,rs76515799,rs78154346,rs62068621,rs57037139,rs56088359,rs55758314,rs4795523,rs62068625,rs1038089,rs9900730,rs10445384,rs10445400,rs4794861,rs56788338,rs8079209,rs62068629,rs1842026,rs8071576,rs10853135,rs67206808,rs7210991,rs12051834,rs8080078,rs59420007,rs7216948,rs7214458,rs4294865,rs4595850,rs7226121,rs9646436,rs9646437,rs9646438,rs56216220,rs7219163,rs62068653,rs12452201,rs55974138,rs8064689,rs58575982,rs28715670,rs28492945,rs80292290,rs75204514,rs76605875,rs2321493,rs62070263,rs62070264,rs7221516,rs55887213,rs12452288,rs62070266,rs12051631,rs8077572,rs8069669,rs62070267,rs7210288,rs9904051,rs55655651,rs12601963,rs7222842,rs7207292,rs7209622,rs3936006,rs62070270,rs57411618,rs6505147,rs7222308,rs4533340,rs79999613,rs12600855,rs12600993,rs4075014,rs55657712,rs12602258,rs12150261,rs7213902,rs7212741,rs9900911,rs6505152,rs7223786,rs8072664,rs7220151,rs57719820,rs7212497,rs7217638,rs4291964,rs9910622,rs4344802,rs4328498,rs9902453,rs9911794,rs139693745,rs9747395,rs9896062,rs9904336,rs9912741,rs8071742,rs4575590,rs9891871,rs6505155,rs4074170,rs9890205,rs4994353,rs4994355,rs4075623,rs4795525,rs4239227,rs9890886,rs9898424,rs56068304,rs4465649,rs4465650,rs9906340,rs7207021,rs6505158,rs9897206,rs11080114,rs3924841,rs7221743,rs9893169,rs8065059,rs8065261,rs56129908,rs4350617,rs55971458,rs4581755,rs56280226,rs8082175,rs60967688,rs59274738,rs28576874,rs62070312,rs4294864,rs12453172,rs12453308,rs8067576,rs61240589,rs56195309,rs4473252,rs4429345,rs62070337,rs55816036,rs4592712,rs55748380,rs8067580,rs60694493,rs55744550,rs62070344,rs60176674,rs12602065,rs61014003,rs4343336,rs4356528,rs7223645,rs56326816,rs12450441,rs4533341,rs7222685,rs34433787,rs34698290,rs11080120,rs35986887,rs2054846,rs4381649,rs1128156,rs17825877,rs1906451,rs1906450,rs34323226,rs3813034,rs1042173,rs4325622,rs12449783,rs11080121	leadAndProxy	chr17:28031880-28031881
chr17	29707995	29707996	C	T	rs3115090	0.5	rs3098948,rs3098947,rs3110494,rs3110495,rs3097118,rs3098949,rs1808923,rs9915626,rs6505141,rs3098950,rs62068583,rs9890747,rs72823935,rs7501472,rs1986555,rs8077464,rs8064665,rs3115099,rs58606097,rs3102558,rs2321331,rs3115086,rs3102559,rs3102560,rs3115087,rs3115088,rs3115089,rs3115092,rs2874505,rs3115093,rs3102561,rs3102562,rs3115101,rs3102557,rs3102556,rs3102555,rs3115100,rs2617867,rs2617865,rs2628191,rs2264303,rs2628170,rs2264302,rs2447935,rs880749,rs2254414,rs2617881,rs11080108,rs2628167,rs7210152,rs2729455,rs4474742,rs1531553,rs2628185,rs2628179,rs2244585,rs2244592,rs2617868,rs1038088,rs2617866,rs201345836,rs112367099,rs2255489,rs2617874,rs2729450,rs2628189,rs2447937,rs2447938,rs2729449,rs2617875,rs2628186,rs2617876,rs2729448,rs2617877,rs2259857,rs2259855,rs2127001,rs2729447,rs2628180,rs2729446,rs2628173,rs2617880,rs2729440,rs2244247,rs2729439,rs1382391,rs2628166,rs2617884,rs2617883,rs2729436,rs2617882,rs2628165,rs2729435,rs2250320,rs2729451,rs2467334,rs2628176,rs12451175,rs2321333,rs62068617,rs9915270,rs4474741,rs4795521,rs6505143,rs12602426,rs9909128,rs9897330,rs8078459,rs8073217,rs12601647,rs62068620,rs2169810,rs17226179,rs76515799,rs78154346,rs62068621,rs57037139,rs56088359,rs55758314,rs4795523,rs62068625,rs1038089,rs9900730,rs10445384,rs10445400,rs4794861,rs56788338,rs8079209,rs62068629,rs1842026,rs8071576,rs10853135,rs67206808,rs7210991,rs12051834,rs8080078,rs59420007,rs7216948,rs7214458,rs4294865,rs4595850,rs7226121,rs9646436,rs9646437,rs9646438,rs56216220,rs7219163,rs62068653,rs12452201,rs55974138,rs8064689,rs58575982,rs28715670,rs28492945,rs80292290,rs75204514,rs76605875,rs2321493,rs62070263,rs62070264,rs7221516,rs55887213,rs12452288,rs62070266,rs12051631,rs8077572,rs8069669,rs62070267,rs7210288,rs9904051,rs55655651,rs12601963,rs7222842,rs7207292,rs7209622,rs3936006,rs9905638,rs7208579,rs62070271,rs4567782,rs9894893,rs9909093,rs9901694,rs56382980,rs9900112,rs6505148,rs8078638,rs7212532,rs4598962,rs9897794,rs4077465,rs55866125,rs7225462,rs7212162,rs12944395,rs12939344,rs34585141,rs7225483,rs12936302,rs4528633,rs7225686,rs4375718,rs9900974,rs4547389,rs55633288,rs7220004,rs11654983,rs7218113,rs7219456,rs11653805,rs11868763,rs7213517,rs7218379,rs7217961,rs10853136,rs11080115,rs12103671,rs7212292,rs12941382,rs12951836,rs12948898,rs12952179,rs7213076,rs4461132,rs9905950,rs4310926,rs8075602,rs28664971,rs4795529,rs4427857,rs9896012,rs9890075,rs11080118,rs9902340,rs62070345,rs9910970,rs8079028,rs4493117,rs7216631,rs8066602,rs8066731,rs9303628	leadAndProxy	chr17:28035013-28035014
chr17	29709331	29709332	C	T	rs3115092	0.5	rs3098948,rs3098947,rs3110494,rs3110495,rs3097118,rs3098949,rs1808923,rs9915626,rs6505141,rs3098950,rs62068583,rs9890747,rs72823935,rs7501472,rs1986555,rs8077464,rs8064665,rs3115099,rs58606097,rs3102558,rs2321331,rs3115086,rs3102559,rs3102560,rs3115087,rs3115088,rs3115089,rs3115090,rs2874505,rs3115093,rs3102561,rs3102562,rs3115101,rs3102557,rs3102556,rs3102555,rs3115100,rs2617867,rs2617865,rs2628191,rs2264303,rs2628170,rs2264302,rs2447935,rs880749,rs2254414,rs2617881,rs11080108,rs2628167,rs7210152,rs2729455,rs4474742,rs1531553,rs2628185,rs2628179,rs2244585,rs2244592,rs2617868,rs1038088,rs2617866,rs201345836,rs112367099,rs2255489,rs2617874,rs2729450,rs2628189,rs2447937,rs2447938,rs2729449,rs2617875,rs2628186,rs2617876,rs2729448,rs2617877,rs2259857,rs2259855,rs2127001,rs2729447,rs2628180,rs2729446,rs2628173,rs2617880,rs2729440,rs2244247,rs2729439,rs1382391,rs2628166,rs2617884,rs2617883,rs2729436,rs2617882,rs2628165,rs2729435,rs2250320,rs2729451,rs2467334,rs2628176,rs12451175,rs2321333,rs62068617,rs9915270,rs4474741,rs4795521,rs6505143,rs12602426,rs9909128,rs9897330,rs8078459,rs8073217,rs12601647,rs62068620,rs2169810,rs17226179,rs76515799,rs78154346,rs62068621,rs57037139,rs56088359,rs55758314,rs4795523,rs62068625,rs1038089,rs9900730,rs10445384,rs10445400,rs4794861,rs56788338,rs8079209,rs62068629,rs1842026,rs8071576,rs10853135,rs67206808,rs7210991,rs12051834,rs8080078,rs59420007,rs7216948,rs7214458,rs4294865,rs4595850,rs7226121,rs9646436,rs9646437,rs9646438,rs56216220,rs7219163,rs62068653,rs12452201,rs55974138,rs8064689,rs58575982,rs28715670,rs28492945,rs80292290,rs75204514,rs76605875,rs2321493,rs62070263,rs62070264,rs7221516,rs55887213,rs12452288,rs62070266,rs12051631,rs8077572,rs8069669,rs62070267,rs7210288,rs9904051,rs55655651,rs12601963,rs7222842,rs7207292,rs7209622,rs3936006,rs9905638,rs7208579,rs62070271,rs4567782,rs9894893,rs9909093,rs9901694,rs56382980,rs9900112,rs6505148,rs8078638,rs7212532,rs4598962,rs9897794,rs4077465,rs55866125,rs7225462,rs7212162,rs12944395,rs12939344,rs34585141,rs7225483,rs12936302,rs4528633,rs7225686,rs4375718,rs9900974,rs4547389,rs55633288,rs7220004,rs11654983,rs7218113,rs7219456,rs11653805,rs11868763,rs7213517,rs7218379,rs7217961,rs10853136,rs11080115,rs12103671,rs7212292,rs12941382,rs12951836,rs12948898,rs12952179,rs7213076,rs4461132,rs9905950,rs4310926,rs8075602,rs28664971,rs4795529,rs4427857,rs9896012,rs9890075,rs11080118,rs9902340,rs62070345,rs9910970,rs8079028,rs4493117,rs7216631,rs8066602,rs8066731,rs9303628	leadAndProxy	chr17:28036349-28036350
chr17	29710904	29710905	T	C	rs2874505	0.498012	rs3098948,rs3098947,rs3110494,rs3110495,rs3097118,rs3098949,rs1808923,rs9915626,rs6505141,rs3098950,rs62068583,rs9890747,rs72823935,rs7501472,rs1986555,rs8077464,rs8064665,rs3115099,rs58606097,rs3102558,rs2321331,rs3115086,rs3102559,rs3102560,rs3115087,rs3115088,rs3115089,rs3115090,rs3115092,rs3115093,rs3102561,rs3102562,rs3115101,rs3102557,rs3102556,rs3102555,rs3115100,rs2617867,rs2617865,rs2628191,rs2264303,rs2628170,rs2264302,rs2447935,rs880749,rs2254414,rs2617881,rs11080108,rs2628167,rs7210152,rs2729455,rs4474742,rs1531553,rs2628185,rs2628179,rs2244585,rs2244592,rs2617868,rs1038088,rs2617866,rs201345836,rs112367099,rs2255489,rs2617874,rs2729450,rs2628189,rs2447937,rs2447938,rs2729449,rs2617875,rs2628186,rs2617876,rs2729448,rs2617877,rs2259857,rs2259855,rs2127001,rs2729447,rs2628180,rs2729446,rs2628173,rs2617880,rs2729440,rs2244247,rs2729439,rs1382391,rs2628166,rs2617884,rs2617883,rs2729436,rs2617882,rs2628165,rs2729435,rs2250320,rs2729451,rs2467334,rs2628176,rs12451175,rs2321333,rs62068617,rs9915270,rs4474741,rs4795521,rs6505143,rs12602426,rs9909128,rs9897330,rs8078459,rs8073217,rs12601647,rs62068620,rs2169810,rs17226179,rs76515799,rs78154346,rs62068621,rs57037139,rs56088359,rs55758314,rs4795523,rs62068625,rs1038089,rs9900730,rs10445384,rs10445400,rs4794861,rs56788338,rs8079209,rs62068629,rs1842026,rs8071576,rs10853135,rs67206808,rs7210991,rs12051834,rs8080078,rs59420007,rs7216948,rs7214458,rs4294865,rs4595850,rs7226121,rs9646436,rs9646437,rs9646438,rs56216220,rs7219163,rs62068653,rs12452201,rs55974138,rs8064689,rs58575982,rs28715670,rs28492945,rs80292290,rs75204514,rs76605875,rs2321493,rs62070263,rs62070264,rs7221516,rs55887213,rs12452288,rs62070266,rs12051631,rs8077572,rs8069669,rs62070267,rs7210288,rs9904051,rs55655651,rs12601963,rs7222842,rs7207292,rs7209622,rs3936006,rs9905638,rs7208579,rs62070271,rs4567782,rs9894893,rs9909093,rs9901694,rs56382980,rs9900112,rs6505148,rs8078638,rs7212532,rs4598962,rs9897794,rs4077465,rs55866125,rs7225462,rs7212162,rs12944395,rs12939344,rs34585141,rs7225483,rs12936302,rs4528633,rs7225686,rs4375718,rs9900974,rs4547389,rs55633288,rs7220004,rs11654983,rs7218113,rs7219456,rs11653805,rs11868763,rs7213517,rs7218379,rs7217961,rs10853136,rs11080115,rs12103671,rs7212292,rs12941382,rs12951836,rs12948898,rs12952179,rs7213076,rs4461132,rs9905950,rs4310926,rs8075602,rs28664971,rs4795529,rs4427857,rs9896012,rs9890075,rs11080118,rs9902340,rs62070345,rs9910970,rs8079028,rs4493117,rs7216631,rs8066602,rs8066731,rs9303628	leadAndProxy	chr17:28037922-28037923
chr17	29712736	29712737	G	A	rs3115093	0.499006	rs3098948,rs3098947,rs3110494,rs3110495,rs3097118,rs3098949,rs1808923,rs9915626,rs6505141,rs3098950,rs62068583,rs9890747,rs72823935,rs7501472,rs1986555,rs8077464,rs8064665,rs3115099,rs58606097,rs3102558,rs2321331,rs3115086,rs3102559,rs3102560,rs3115087,rs3115088,rs3115089,rs3115090,rs3115092,rs2874505,rs3102561,rs3102562,rs3115101,rs3102557,rs3102556,rs3102555,rs3115100,rs2617867,rs2617865,rs2628191,rs2264303,rs2628170,rs2264302,rs2447935,rs880749,rs2254414,rs2617881,rs11080108,rs2628167,rs7210152,rs2729455,rs4474742,rs1531553,rs2628185,rs2628179,rs2244585,rs2244592,rs2617868,rs1038088,rs2617866,rs201345836,rs112367099,rs2255489,rs2617874,rs2729450,rs2628189,rs2447937,rs2447938,rs2729449,rs2617875,rs2628186,rs2617876,rs2729448,rs2617877,rs2259857,rs2259855,rs2127001,rs2729447,rs2628180,rs2729446,rs2628173,rs2617880,rs2729440,rs2244247,rs2729439,rs1382391,rs2628166,rs2617884,rs2617883,rs2729436,rs2617882,rs2628165,rs2729435,rs2250320,rs2729451,rs2467334,rs2628176,rs12451175,rs2321333,rs62068617,rs9915270,rs4474741,rs4795521,rs6505143,rs12602426,rs9909128,rs9897330,rs8078459,rs8073217,rs12601647,rs62068620,rs2169810,rs17226179,rs76515799,rs78154346,rs62068621,rs57037139,rs56088359,rs55758314,rs4795523,rs62068625,rs1038089,rs9900730,rs10445384,rs10445400,rs4794861,rs56788338,rs8079209,rs62068629,rs1842026,rs8071576,rs10853135,rs67206808,rs7210991,rs12051834,rs8080078,rs59420007,rs7216948,rs7214458,rs4294865,rs4595850,rs7226121,rs9646436,rs9646437,rs9646438,rs56216220,rs7219163,rs62068653,rs12452201,rs55974138,rs8064689,rs58575982,rs28715670,rs28492945,rs80292290,rs75204514,rs76605875,rs2321493,rs62070263,rs62070264,rs7221516,rs55887213,rs12452288,rs62070266,rs12051631,rs8077572,rs8069669,rs62070267,rs7210288,rs9904051,rs55655651,rs12601963,rs7222842,rs7207292,rs7209622,rs3936006,rs9905638,rs7208579,rs62070271,rs4567782,rs9894893,rs9909093,rs9901694,rs56382980,rs9900112,rs6505148,rs8078638,rs7212532,rs4598962,rs9897794,rs4077465,rs55866125,rs7225462,rs7212162,rs12944395,rs12939344,rs34585141,rs7225483,rs12936302,rs4528633,rs7225686,rs4375718,rs9900974,rs4547389,rs55633288,rs7220004,rs11654983,rs7218113,rs7219456,rs11653805,rs11868763,rs7213517,rs7218379,rs7217961,rs10853136,rs11080115,rs12103671,rs7212292,rs12941382,rs12951836,rs12948898,rs12952179,rs7213076,rs4461132,rs9905950,rs4310926,rs8075602,rs28664971,rs4795529,rs4427857,rs9896012,rs9890075,rs11080118,rs9902340,rs62070345,rs9910970,rs8079028,rs4493117,rs7216631,rs8066602,rs8066731,rs9303628	leadAndProxy	chr17:28039754-28039755
chr17	29712767	29712768	T	C	rs3102561	0.498012	rs3098948,rs3098947,rs3110494,rs3110495,rs3097118,rs3098949,rs1808923,rs9915626,rs6505141,rs3098950,rs62068583,rs9890747,rs72823935,rs7501472,rs1986555,rs8077464,rs8064665,rs3115099,rs58606097,rs3102558,rs2321331,rs3115086,rs3102559,rs3102560,rs3115087,rs3115088,rs3115089,rs3115090,rs3115092,rs2874505,rs3115093,rs3102562,rs3115101,rs3102557,rs3102556,rs3102555,rs3115100,rs2617867,rs2617865,rs2628191,rs2264303,rs2628170,rs2264302,rs2447935,rs880749,rs2254414,rs2617881,rs11080108,rs2628167,rs7210152,rs2729455,rs4474742,rs1531553,rs2628185,rs2628179,rs2244585,rs2244592,rs2617868,rs1038088,rs2617866,rs201345836,rs112367099,rs2255489,rs2617874,rs2729450,rs2628189,rs2447937,rs2447938,rs2729449,rs2617875,rs2628186,rs2617876,rs2729448,rs2617877,rs2259857,rs2259855,rs2127001,rs2729447,rs2628180,rs2729446,rs2628173,rs2617880,rs2729440,rs2244247,rs2729439,rs1382391,rs2628166,rs2617884,rs2617883,rs2729436,rs2617882,rs2628165,rs2729435,rs2250320,rs2729451,rs2467334,rs2628176,rs12451175,rs2321333,rs62068617,rs9915270,rs4474741,rs4795521,rs6505143,rs12602426,rs9909128,rs9897330,rs8078459,rs8073217,rs12601647,rs62068620,rs2169810,rs17226179,rs76515799,rs78154346,rs62068621,rs57037139,rs56088359,rs55758314,rs4795523,rs62068625,rs1038089,rs9900730,rs10445384,rs10445400,rs4794861,rs56788338,rs8079209,rs62068629,rs1842026,rs8071576,rs10853135,rs67206808,rs7210991,rs12051834,rs8080078,rs59420007,rs7216948,rs7214458,rs4294865,rs4595850,rs7226121,rs9646436,rs9646437,rs9646438,rs56216220,rs7219163,rs62068653,rs12452201,rs55974138,rs8064689,rs58575982,rs28715670,rs28492945,rs80292290,rs75204514,rs76605875,rs2321493,rs62070263,rs62070264,rs7221516,rs55887213,rs12452288,rs62070266,rs12051631,rs8077572,rs8069669,rs62070267,rs7210288,rs9904051,rs55655651,rs12601963,rs7222842,rs7207292,rs7209622,rs3936006,rs9905638,rs7208579,rs62070271,rs4567782,rs9894893,rs9909093,rs9901694,rs56382980,rs9900112,rs6505148,rs8078638,rs7212532,rs4598962,rs9897794,rs4077465,rs55866125,rs7225462,rs7212162,rs12944395,rs12939344,rs34585141,rs7225483,rs12936302,rs4528633,rs7225686,rs4375718,rs9900974,rs4547389,rs55633288,rs7220004,rs11654983,rs7218113,rs7219456,rs11653805,rs11868763,rs7213517,rs7218379,rs7217961,rs10853136,rs11080115,rs12103671,rs7212292,rs12941382,rs12951836,rs12948898,rs12952179,rs7213076,rs4461132,rs9905950,rs4310926,rs8075602,rs28664971,rs4795529,rs4427857,rs9896012,rs9890075,rs11080118,rs9902340,rs62070345,rs9910970,rs8079028,rs4493117,rs7216631,rs8066602,rs8066731,rs9303628	leadAndProxy	chr17:28039785-28039786
chr17	29713384	29713385	C	T	rs3102562	0.498012	rs3098948,rs3098947,rs3110494,rs3110495,rs3097118,rs3098949,rs1808923,rs9915626,rs6505141,rs3098950,rs62068583,rs9890747,rs72823935,rs7501472,rs1986555,rs8077464,rs8064665,rs3115099,rs58606097,rs3102558,rs2321331,rs3115086,rs3102559,rs3102560,rs3115087,rs3115088,rs3115089,rs3115090,rs3115092,rs2874505,rs3115093,rs3102561,rs3115101,rs3102557,rs3102556,rs3102555,rs3115100,rs2617867,rs2617865,rs2628191,rs2264303,rs2628170,rs2264302,rs2447935,rs880749,rs2254414,rs2617881,rs11080108,rs2628167,rs7210152,rs2729455,rs4474742,rs1531553,rs2628185,rs2628179,rs2244585,rs2244592,rs2617868,rs1038088,rs2617866,rs201345836,rs112367099,rs2255489,rs2617874,rs2729450,rs2628189,rs2447937,rs2447938,rs2729449,rs2617875,rs2628186,rs2617876,rs2729448,rs2617877,rs2259857,rs2259855,rs2127001,rs2729447,rs2628180,rs2729446,rs2628173,rs2617880,rs2729440,rs2244247,rs2729439,rs1382391,rs2628166,rs2617884,rs2617883,rs2729436,rs2617882,rs2628165,rs2729435,rs2250320,rs2729451,rs2467334,rs2628176,rs12451175,rs2321333,rs62068617,rs9915270,rs4474741,rs4795521,rs6505143,rs12602426,rs9909128,rs9897330,rs8078459,rs8073217,rs12601647,rs62068620,rs2169810,rs17226179,rs76515799,rs78154346,rs62068621,rs57037139,rs56088359,rs55758314,rs4795523,rs62068625,rs1038089,rs9900730,rs10445384,rs10445400,rs4794861,rs56788338,rs8079209,rs62068629,rs1842026,rs8071576,rs10853135,rs67206808,rs7210991,rs12051834,rs8080078,rs59420007,rs7216948,rs7214458,rs4294865,rs4595850,rs7226121,rs9646436,rs9646437,rs9646438,rs56216220,rs7219163,rs62068653,rs12452201,rs55974138,rs8064689,rs58575982,rs28715670,rs28492945,rs80292290,rs75204514,rs76605875,rs2321493,rs62070263,rs62070264,rs7221516,rs55887213,rs12452288,rs62070266,rs12051631,rs8077572,rs8069669,rs62070267,rs7210288,rs9904051,rs55655651,rs12601963,rs7222842,rs7207292,rs7209622,rs3936006,rs9905638,rs7208579,rs62070271,rs4567782,rs9894893,rs9909093,rs9901694,rs56382980,rs9900112,rs6505148,rs8078638,rs7212532,rs4598962,rs9897794,rs4077465,rs55866125,rs7225462,rs7212162,rs12944395,rs12939344,rs34585141,rs7225483,rs12936302,rs4528633,rs7225686,rs4375718,rs9900974,rs4547389,rs55633288,rs7220004,rs11654983,rs7218113,rs7219456,rs11653805,rs11868763,rs7213517,rs7218379,rs7217961,rs10853136,rs11080115,rs12103671,rs7212292,rs12941382,rs12951836,rs12948898,rs12952179,rs7213076,rs4461132,rs9905950,rs4310926,rs8075602,rs28664971,rs4795529,rs4427857,rs9896012,rs9890075,rs11080118,rs9902340,rs62070345,rs9910970,rs8079028,rs4493117,rs7216631,rs8066602,rs8066731,rs9303628	leadAndProxy	chr17:28040402-28040403
chr17	29714608	29714609	G	A	rs3115101	0.474155	rs55797987,rs3098948,rs3098947,rs3110494,rs3110495,rs3097118,rs1808923,rs9915626,rs6505141,rs3098950,rs62068583,rs9890747,rs72823935,rs7501472,rs1986555,rs8077464,rs8064665,rs3115099,rs58606097,rs3102558,rs2321331,rs3115086,rs3102559,rs3102560,rs3115087,rs3115088,rs3115089,rs3115090,rs3115092,rs2874505,rs3115093,rs3102561,rs3102562,rs3102557,rs3102556,rs3102555,rs3115100,rs2617867,rs2617865,rs2628191,rs2264303,rs2628170,rs2264302,rs2447935,rs880749,rs2254414,rs2617881,rs11080108,rs2628167,rs7210152,rs2729455,rs4474742,rs1531553,rs2628185,rs2628179,rs2244585,rs2244592,rs2617868,rs1038088,rs2617866,rs2927759,rs201345836,rs112367099,rs2255489,rs2617874,rs2729450,rs2628189,rs2447937,rs2447938,rs2729449,rs2617875,rs2628186,rs2617876,rs2729448,rs2617877,rs2259857,rs2259855,rs2127001,rs2729447,rs2628180,rs2729446,rs2628173,rs2617880,rs2729440,rs2244247,rs2729439,rs1382391,rs2628166,rs2617884,rs2617883,rs2729436,rs2617882,rs2628165,rs2729435,rs2250320,rs2729451,rs2467334,rs2628176,rs12451175,rs2321333,rs62068617,rs9915270,rs4474741,rs4795521,rs6505143,rs12602426,rs9909128,rs9897330,rs8078459,rs8073217,rs12601647,rs62068620,rs2169810,rs17226179,rs76515799,rs78154346,rs62068621,rs57037139,rs56088359,rs55758314,rs4795523,rs62068625,rs1038089,rs9900730,rs10445384,rs10445400,rs4794861,rs56788338,rs8079209,rs62068629,rs1842026,rs8071576,rs10853135,rs67206808,rs7210991,rs12051834,rs8080078,rs59420007,rs7216948,rs7214458,rs4294865,rs4595850,rs7226121,rs9646436,rs9646437,rs9646438,rs56216220,rs7219163,rs62068653,rs12452201,rs55974138,rs8064689,rs58575982,rs28715670,rs28492945,rs80292290,rs75204514,rs76605875,rs2321493,rs62070263,rs62070264,rs7221516,rs55887213,rs12452288,rs62070266,rs12051631,rs8077572,rs8069669,rs62070267,rs7210288,rs9904051,rs55655651,rs12601963,rs7222842,rs7207292,rs7209622,rs3936006,rs62070270,rs57411618,rs6505147,rs7222308,rs4533340,rs79999613,rs12600855,rs12600993,rs4075014,rs55657712,rs12602258,rs12150261,rs7213902,rs7212741,rs9900911,rs6505152,rs7223786,rs8072664,rs7220151,rs57719820,rs7212497,rs7217638,rs4291964,rs9910622,rs4344802,rs4328498,rs9902453,rs9911794,rs139693745,rs9747395,rs9896062,rs9904336,rs9912741,rs8071742,rs4575590,rs9891871,rs6505155,rs4074170,rs9890205,rs4994353,rs4994355,rs4075623,rs4795525,rs4239227,rs9890886,rs9898424,rs56068304,rs4465649,rs4465650,rs9906340,rs7207021,rs6505158,rs9897206,rs11080114,rs3924841,rs7221743,rs9893169,rs8065059,rs8065261,rs56129908,rs4350617,rs55971458,rs4581755,rs56280226,rs8082175,rs60967688,rs59274738,rs28576874,rs62070312,rs4294864,rs12453172,rs12453308,rs8067576,rs61240589,rs56195309,rs4473252,rs4429345,rs62070337,rs55816036,rs4592712,rs55748380,rs8067580,rs60694493,rs55744550,rs62070344,rs60176674,rs12602065,rs61014003,rs4343336,rs4356528,rs7223645,rs56326816,rs12450441,rs4533341,rs7222685,rs34433787,rs34698290,rs11080120,rs35986887,rs2054846,rs4381649,rs1128156,rs17825877,rs1906451,rs1906450,rs34323226,rs3813034,rs1042173,rs4325622,rs12449783,rs11080121	leadAndProxy	chr17:28041626-28041627
chr17	29715490	29715491	T	C	rs3102557	0.496024	rs3098948,rs3098947,rs3110494,rs3110495,rs3097118,rs3098949,rs1808923,rs9915626,rs6505141,rs3098950,rs62068583,rs9890747,rs72823935,rs7501472,rs1986555,rs8077464,rs8064665,rs3115099,rs58606097,rs3102558,rs2321331,rs3115086,rs3102559,rs3102560,rs3115087,rs3115088,rs3115089,rs3115090,rs3115092,rs2874505,rs3115093,rs3102561,rs3102562,rs3115101,rs3102556,rs3102555,rs3115100,rs2617867,rs2617865,rs2628191,rs2264303,rs2628170,rs2264302,rs2447935,rs880749,rs2254414,rs2617881,rs11080108,rs2628167,rs7210152,rs2729455,rs4474742,rs1531553,rs2628185,rs2628179,rs2244585,rs2244592,rs2617868,rs1038088,rs2617866,rs201345836,rs112367099,rs2255489,rs2617874,rs2729450,rs2628189,rs2447937,rs2447938,rs2729449,rs2617875,rs2628186,rs2617876,rs2729448,rs2617877,rs2259857,rs2259855,rs2127001,rs2729447,rs2628180,rs2729446,rs2628173,rs2617880,rs2729440,rs2244247,rs2729439,rs1382391,rs2628166,rs2617884,rs2617883,rs2729436,rs2617882,rs2628165,rs2729435,rs2250320,rs2729451,rs2467334,rs2628176,rs12451175,rs2321333,rs62068617,rs9915270,rs4474741,rs4795521,rs6505143,rs12602426,rs9909128,rs9897330,rs8078459,rs8073217,rs12601647,rs62068620,rs2169810,rs17226179,rs76515799,rs78154346,rs62068621,rs57037139,rs56088359,rs55758314,rs4795523,rs62068625,rs1038089,rs9900730,rs10445384,rs10445400,rs4794861,rs56788338,rs8079209,rs62068629,rs1842026,rs8071576,rs10853135,rs67206808,rs7210991,rs12051834,rs8080078,rs59420007,rs7216948,rs7214458,rs4294865,rs4595850,rs7226121,rs9646436,rs9646437,rs9646438,rs56216220,rs7219163,rs62068653,rs12452201,rs55974138,rs8064689,rs58575982,rs28715670,rs28492945,rs80292290,rs75204514,rs76605875,rs2321493,rs62070263,rs62070264,rs7221516,rs55887213,rs12452288,rs62070266,rs12051631,rs8077572,rs8069669,rs62070267,rs7210288,rs9904051,rs55655651,rs12601963,rs7222842,rs7207292,rs7209622,rs3936006,rs9905638,rs7208579,rs62070271,rs4567782,rs9894893,rs9909093,rs9901694,rs56382980,rs9900112,rs6505148,rs8078638,rs7212532,rs4598962,rs9897794,rs4077465,rs55866125,rs7225462,rs7212162,rs12944395,rs12939344,rs34585141,rs7225483,rs12936302,rs4528633,rs7225686,rs4375718,rs9900974,rs4547389,rs55633288,rs7220004,rs11654983,rs7218113,rs7219456,rs11653805,rs11868763,rs7213517,rs7218379,rs7217961,rs10853136,rs11080115,rs12103671,rs7212292,rs12941382,rs12951836,rs12948898,rs12952179,rs7213076,rs4461132,rs9905950,rs4310926,rs8075602,rs28664971,rs4795529,rs4427857,rs9896012,rs9890075,rs11080118,rs9902340,rs62070345,rs9910970,rs8079028,rs4493117,rs7216631,rs8066602,rs8066731,rs9303628	proxy	chr17:28042508-28042509
chr17	29715523	29715524	C	T	rs3102556	0.474155	rs55797987,rs3098948,rs3098947,rs3110494,rs3110495,rs3097118,rs1808923,rs9915626,rs6505141,rs3098950,rs62068583,rs9890747,rs72823935,rs7501472,rs1986555,rs8077464,rs8064665,rs3115099,rs58606097,rs3102558,rs2321331,rs3115086,rs3102559,rs3102560,rs3115087,rs3115088,rs3115089,rs3115090,rs3115092,rs2874505,rs3115093,rs3102561,rs3102562,rs3115101,rs3102557,rs3102555,rs3115100,rs2617867,rs2617865,rs2628191,rs2264303,rs2628170,rs2264302,rs2447935,rs880749,rs2254414,rs2617881,rs11080108,rs2628167,rs7210152,rs2729455,rs4474742,rs1531553,rs2628185,rs2628179,rs2244585,rs2244592,rs2617868,rs1038088,rs2617866,rs2927759,rs201345836,rs112367099,rs2255489,rs2617874,rs2729450,rs2628189,rs2447937,rs2447938,rs2729449,rs2617875,rs2628186,rs2617876,rs2729448,rs2617877,rs2259857,rs2259855,rs2127001,rs2729447,rs2628180,rs2729446,rs2628173,rs2617880,rs2729440,rs2244247,rs2729439,rs1382391,rs2628166,rs2617884,rs2617883,rs2729436,rs2617882,rs2628165,rs2729435,rs2250320,rs2729451,rs2467334,rs2628176,rs12451175,rs2321333,rs62068617,rs9915270,rs4474741,rs4795521,rs6505143,rs12602426,rs9909128,rs9897330,rs8078459,rs8073217,rs12601647,rs62068620,rs2169810,rs17226179,rs76515799,rs78154346,rs62068621,rs57037139,rs56088359,rs55758314,rs4795523,rs62068625,rs1038089,rs9900730,rs10445384,rs10445400,rs4794861,rs56788338,rs8079209,rs62068629,rs1842026,rs8071576,rs10853135,rs67206808,rs7210991,rs12051834,rs8080078,rs59420007,rs7216948,rs7214458,rs4294865,rs4595850,rs7226121,rs9646436,rs9646437,rs9646438,rs56216220,rs7219163,rs62068653,rs12452201,rs55974138,rs8064689,rs58575982,rs28715670,rs28492945,rs80292290,rs75204514,rs76605875,rs2321493,rs62070263,rs62070264,rs7221516,rs55887213,rs12452288,rs62070266,rs12051631,rs8077572,rs8069669,rs62070267,rs7210288,rs9904051,rs55655651,rs12601963,rs7222842,rs7207292,rs7209622,rs3936006,rs62070270,rs57411618,rs6505147,rs7222308,rs4533340,rs79999613,rs12600855,rs12600993,rs4075014,rs55657712,rs12602258,rs12150261,rs7213902,rs7212741,rs9900911,rs6505152,rs7223786,rs8072664,rs7220151,rs57719820,rs7212497,rs7217638,rs4291964,rs9910622,rs4344802,rs4328498,rs9902453,rs9911794,rs139693745,rs9747395,rs9896062,rs9904336,rs9912741,rs8071742,rs4575590,rs9891871,rs6505155,rs4074170,rs9890205,rs4994353,rs4994355,rs4075623,rs4795525,rs4239227,rs9890886,rs9898424,rs56068304,rs4465649,rs4465650,rs9906340,rs7207021,rs6505158,rs9897206,rs11080114,rs3924841,rs7221743,rs9893169,rs8065059,rs8065261,rs56129908,rs4350617,rs55971458,rs4581755,rs56280226,rs8082175,rs60967688,rs59274738,rs28576874,rs62070312,rs4294864,rs12453172,rs12453308,rs8067576,rs61240589,rs56195309,rs4473252,rs4429345,rs62070337,rs55816036,rs4592712,rs55748380,rs8067580,rs60694493,rs55744550,rs62070344,rs60176674,rs12602065,rs61014003,rs4343336,rs4356528,rs7223645,rs56326816,rs12450441,rs4533341,rs7222685,rs34433787,rs34698290,rs11080120,rs35986887,rs2054846,rs4381649,rs1128156,rs17825877,rs1906451,rs1906450,rs34323226,rs3813034,rs1042173,rs4325622,rs12449783,rs11080121	leadAndProxy	chr17:28042541-28042542
chr17	29717082	29717083	C	T	rs3102555	0.498012	rs3098948,rs3098947,rs3110494,rs3110495,rs3097118,rs3098949,rs1808923,rs9915626,rs6505141,rs3098950,rs62068583,rs9890747,rs72823935,rs7501472,rs1986555,rs8077464,rs8064665,rs3115099,rs58606097,rs3102558,rs2321331,rs3115086,rs3102559,rs3102560,rs3115087,rs3115088,rs3115089,rs3115090,rs3115092,rs2874505,rs3115093,rs3102561,rs3102562,rs3115101,rs3102557,rs3102556,rs3115100,rs2617867,rs2617865,rs2628191,rs2264303,rs2628170,rs2264302,rs2447935,rs880749,rs2254414,rs2617881,rs11080108,rs2628167,rs7210152,rs2729455,rs4474742,rs1531553,rs2628185,rs2628179,rs2244585,rs2244592,rs2617868,rs1038088,rs2617866,rs201345836,rs112367099,rs2255489,rs2617874,rs2729450,rs2628189,rs2447937,rs2447938,rs2729449,rs2617875,rs2628186,rs2617876,rs2729448,rs2617877,rs2259857,rs2259855,rs2127001,rs2729447,rs2628180,rs2729446,rs2628173,rs2617880,rs2729440,rs2244247,rs2729439,rs1382391,rs2628166,rs2617884,rs2617883,rs2729436,rs2617882,rs2628165,rs2729435,rs2250320,rs2729451,rs2467334,rs2628176,rs12451175,rs2321333,rs62068617,rs9915270,rs4474741,rs4795521,rs6505143,rs12602426,rs9909128,rs9897330,rs8078459,rs8073217,rs12601647,rs62068620,rs2169810,rs17226179,rs76515799,rs78154346,rs62068621,rs57037139,rs56088359,rs55758314,rs4795523,rs62068625,rs1038089,rs9900730,rs10445384,rs10445400,rs4794861,rs56788338,rs8079209,rs62068629,rs1842026,rs8071576,rs10853135,rs67206808,rs7210991,rs12051834,rs8080078,rs59420007,rs7216948,rs7214458,rs4294865,rs4595850,rs7226121,rs9646436,rs9646437,rs9646438,rs56216220,rs7219163,rs62068653,rs12452201,rs55974138,rs8064689,rs58575982,rs28715670,rs28492945,rs80292290,rs75204514,rs76605875,rs2321493,rs62070263,rs62070264,rs7221516,rs55887213,rs12452288,rs62070266,rs12051631,rs8077572,rs8069669,rs62070267,rs7210288,rs9904051,rs55655651,rs12601963,rs7222842,rs7207292,rs7209622,rs3936006,rs9905638,rs7208579,rs62070271,rs4567782,rs9894893,rs9909093,rs9901694,rs56382980,rs9900112,rs6505148,rs8078638,rs7212532,rs4598962,rs9897794,rs4077465,rs55866125,rs7225462,rs7212162,rs12944395,rs12939344,rs34585141,rs7225483,rs12936302,rs4528633,rs7225686,rs4375718,rs9900974,rs4547389,rs55633288,rs7220004,rs11654983,rs7218113,rs7219456,rs11653805,rs11868763,rs7213517,rs7218379,rs7217961,rs10853136,rs11080115,rs12103671,rs7212292,rs12941382,rs12951836,rs12948898,rs12952179,rs7213076,rs4461132,rs9905950,rs4310926,rs8075602,rs28664971,rs4795529,rs4427857,rs9896012,rs9890075,rs11080118,rs9902340,rs62070345,rs9910970,rs8079028,rs4493117,rs7216631,rs8066602,rs8066731,rs9303628	leadAndProxy	chr17:28044100-28044101
chr17	29718725	29718726	T	C	rs3115100	0.498012	rs3098948,rs3098947,rs3110494,rs3110495,rs3097118,rs3098949,rs1808923,rs9915626,rs6505141,rs3098950,rs62068583,rs9890747,rs72823935,rs7501472,rs1986555,rs8077464,rs8064665,rs3115099,rs58606097,rs3102558,rs2321331,rs3115086,rs3102559,rs3102560,rs3115087,rs3115088,rs3115089,rs3115090,rs3115092,rs2874505,rs3115093,rs3102561,rs3102562,rs3115101,rs3102557,rs3102556,rs3102555,rs2617867,rs2617865,rs2628191,rs2264303,rs2628170,rs2264302,rs2447935,rs880749,rs2254414,rs2617881,rs11080108,rs2628167,rs7210152,rs2729455,rs4474742,rs1531553,rs2628185,rs2628179,rs2244585,rs2244592,rs2617868,rs1038088,rs2617866,rs201345836,rs112367099,rs2255489,rs2617874,rs2729450,rs2628189,rs2447937,rs2447938,rs2729449,rs2617875,rs2628186,rs2617876,rs2729448,rs2617877,rs2259857,rs2259855,rs2127001,rs2729447,rs2628180,rs2729446,rs2628173,rs2617880,rs2729440,rs2244247,rs2729439,rs1382391,rs2628166,rs2617884,rs2617883,rs2729436,rs2617882,rs2628165,rs2729435,rs2250320,rs2729451,rs2467334,rs2628176,rs12451175,rs2321333,rs62068617,rs9915270,rs4474741,rs4795521,rs6505143,rs12602426,rs9909128,rs9897330,rs8078459,rs8073217,rs12601647,rs62068620,rs2169810,rs17226179,rs76515799,rs78154346,rs62068621,rs57037139,rs56088359,rs55758314,rs4795523,rs62068625,rs1038089,rs9900730,rs10445384,rs10445400,rs4794861,rs56788338,rs8079209,rs62068629,rs1842026,rs8071576,rs10853135,rs67206808,rs7210991,rs12051834,rs8080078,rs59420007,rs7216948,rs7214458,rs4294865,rs4595850,rs7226121,rs9646436,rs9646437,rs9646438,rs56216220,rs7219163,rs62068653,rs12452201,rs55974138,rs8064689,rs58575982,rs28715670,rs28492945,rs80292290,rs75204514,rs76605875,rs2321493,rs62070263,rs62070264,rs7221516,rs55887213,rs12452288,rs62070266,rs12051631,rs8077572,rs8069669,rs62070267,rs7210288,rs9904051,rs55655651,rs12601963,rs7222842,rs7207292,rs7209622,rs3936006,rs9905638,rs7208579,rs62070271,rs4567782,rs9894893,rs9909093,rs9901694,rs56382980,rs9900112,rs6505148,rs8078638,rs7212532,rs4598962,rs9897794,rs4077465,rs55866125,rs7225462,rs7212162,rs12944395,rs12939344,rs34585141,rs7225483,rs12936302,rs4528633,rs7225686,rs4375718,rs9900974,rs4547389,rs55633288,rs7220004,rs11654983,rs7218113,rs7219456,rs11653805,rs11868763,rs7213517,rs7218379,rs7217961,rs10853136,rs11080115,rs12103671,rs7212292,rs12941382,rs12951836,rs12948898,rs12952179,rs7213076,rs4461132,rs9905950,rs4310926,rs8075602,rs28664971,rs4795529,rs4427857,rs9896012,rs9890075,rs11080118,rs9902340,rs62070345,rs9910970,rs8079028,rs4493117,rs7216631,rs8066602,rs8066731,rs9303628	proxy	chr17:28045743-28045744
chr17	29722380	29722381	T	C	rs2617867	0.498012	rs3098948,rs3098947,rs3110494,rs3110495,rs3097118,rs3098949,rs1808923,rs9915626,rs6505141,rs3098950,rs62068583,rs9890747,rs72823935,rs7501472,rs1986555,rs8077464,rs8064665,rs3115099,rs58606097,rs3102558,rs2321331,rs3115086,rs3102559,rs3102560,rs3115087,rs3115088,rs3115089,rs3115090,rs3115092,rs2874505,rs3115093,rs3102561,rs3102562,rs3115101,rs3102557,rs3102556,rs3102555,rs3115100,rs2617865,rs2628191,rs2264303,rs2628170,rs2264302,rs2447935,rs880749,rs2254414,rs2617881,rs11080108,rs2628167,rs7210152,rs2729455,rs4474742,rs1531553,rs2628185,rs2628179,rs2244585,rs2244592,rs2617868,rs1038088,rs2617866,rs201345836,rs112367099,rs2255489,rs2617874,rs2729450,rs2628189,rs2447937,rs2447938,rs2729449,rs2617875,rs2628186,rs2617876,rs2729448,rs2617877,rs2259857,rs2259855,rs2127001,rs2729447,rs2628180,rs2729446,rs2628173,rs2617880,rs2729440,rs2244247,rs2729439,rs1382391,rs2628166,rs2617884,rs2617883,rs2729436,rs2617882,rs2628165,rs2729435,rs2250320,rs2729451,rs2467334,rs2628176,rs12451175,rs2321333,rs62068617,rs9915270,rs4474741,rs4795521,rs6505143,rs12602426,rs9909128,rs9897330,rs8078459,rs8073217,rs12601647,rs62068620,rs2169810,rs17226179,rs76515799,rs78154346,rs62068621,rs57037139,rs56088359,rs55758314,rs4795523,rs62068625,rs1038089,rs9900730,rs10445384,rs10445400,rs4794861,rs56788338,rs8079209,rs62068629,rs1842026,rs8071576,rs10853135,rs67206808,rs7210991,rs12051834,rs8080078,rs59420007,rs7216948,rs7214458,rs4294865,rs4595850,rs7226121,rs9646436,rs9646437,rs9646438,rs56216220,rs7219163,rs62068653,rs12452201,rs55974138,rs8064689,rs58575982,rs28715670,rs28492945,rs80292290,rs75204514,rs76605875,rs2321493,rs62070263,rs62070264,rs7221516,rs55887213,rs12452288,rs62070266,rs12051631,rs8077572,rs8069669,rs62070267,rs7210288,rs9904051,rs55655651,rs12601963,rs7222842,rs7207292,rs7209622,rs3936006,rs9905638,rs7208579,rs62070271,rs4567782,rs9894893,rs9909093,rs9901694,rs56382980,rs9900112,rs6505148,rs8078638,rs7212532,rs4598962,rs9897794,rs4077465,rs55866125,rs7225462,rs7212162,rs12944395,rs12939344,rs34585141,rs7225483,rs12936302,rs4528633,rs7225686,rs4375718,rs9900974,rs4547389,rs55633288,rs7220004,rs11654983,rs7218113,rs7219456,rs11653805,rs11868763,rs7213517,rs7218379,rs7217961,rs10853136,rs11080115,rs12103671,rs7212292,rs12941382,rs12951836,rs12948898,rs12952179,rs7213076,rs4461132,rs9905950,rs4310926,rs8075602,rs28664971,rs4795529,rs4427857,rs9896012,rs9890075,rs11080118,rs9902340,rs62070345,rs9910970,rs8079028,rs4493117,rs7216631,rs8066602,rs8066731,rs9303628	leadAndProxy	chr17:28049398-28049399
chr17	29722785	29722786	T	G	rs2617865	0.474155	rs55797987,rs3098948,rs3098947,rs3110494,rs3110495,rs3097118,rs1808923,rs9915626,rs6505141,rs3098950,rs62068583,rs9890747,rs72823935,rs7501472,rs1986555,rs8077464,rs8064665,rs3115099,rs58606097,rs3102558,rs2321331,rs3115086,rs3102559,rs3102560,rs3115087,rs3115088,rs3115089,rs3115090,rs3115092,rs2874505,rs3115093,rs3102561,rs3102562,rs3115101,rs3102557,rs3102556,rs3102555,rs3115100,rs2617867,rs2628191,rs2264303,rs2628170,rs2264302,rs2447935,rs880749,rs2254414,rs2617881,rs11080108,rs2628167,rs7210152,rs2729455,rs4474742,rs1531553,rs2628185,rs2628179,rs2244585,rs2244592,rs2617868,rs1038088,rs2617866,rs2927759,rs201345836,rs112367099,rs2255489,rs2617874,rs2729450,rs2628189,rs2447937,rs2447938,rs2729449,rs2617875,rs2628186,rs2617876,rs2729448,rs2617877,rs2259857,rs2259855,rs2127001,rs2729447,rs2628180,rs2729446,rs2628173,rs2617880,rs2729440,rs2244247,rs2729439,rs1382391,rs2628166,rs2617884,rs2617883,rs2729436,rs2617882,rs2628165,rs2729435,rs2250320,rs2729451,rs2467334,rs2628176,rs12451175,rs2321333,rs62068617,rs9915270,rs4474741,rs4795521,rs6505143,rs12602426,rs9909128,rs9897330,rs8078459,rs8073217,rs12601647,rs62068620,rs2169810,rs17226179,rs76515799,rs78154346,rs62068621,rs57037139,rs56088359,rs55758314,rs4795523,rs62068625,rs1038089,rs9900730,rs10445384,rs10445400,rs4794861,rs56788338,rs8079209,rs62068629,rs1842026,rs8071576,rs10853135,rs67206808,rs7210991,rs12051834,rs8080078,rs59420007,rs7216948,rs7214458,rs4294865,rs4595850,rs7226121,rs9646436,rs9646437,rs9646438,rs56216220,rs7219163,rs62068653,rs12452201,rs55974138,rs8064689,rs58575982,rs28715670,rs28492945,rs80292290,rs75204514,rs76605875,rs2321493,rs62070263,rs62070264,rs7221516,rs55887213,rs12452288,rs62070266,rs12051631,rs8077572,rs8069669,rs62070267,rs7210288,rs9904051,rs55655651,rs12601963,rs7222842,rs7207292,rs7209622,rs3936006,rs62070270,rs57411618,rs6505147,rs7222308,rs4533340,rs79999613,rs12600855,rs12600993,rs4075014,rs55657712,rs12602258,rs12150261,rs7213902,rs7212741,rs9900911,rs6505152,rs7223786,rs8072664,rs7220151,rs57719820,rs7212497,rs7217638,rs4291964,rs9910622,rs4344802,rs4328498,rs9902453,rs9911794,rs139693745,rs9747395,rs9896062,rs9904336,rs9912741,rs8071742,rs4575590,rs9891871,rs6505155,rs4074170,rs9890205,rs4994353,rs4994355,rs4075623,rs4795525,rs4239227,rs9890886,rs9898424,rs56068304,rs4465649,rs4465650,rs9906340,rs7207021,rs6505158,rs9897206,rs11080114,rs3924841,rs7221743,rs9893169,rs8065059,rs8065261,rs56129908,rs4350617,rs55971458,rs4581755,rs56280226,rs8082175,rs60967688,rs59274738,rs28576874,rs62070312,rs4294864,rs12453172,rs12453308,rs8067576,rs61240589,rs56195309,rs4473252,rs4429345,rs62070337,rs55816036,rs4592712,rs55748380,rs8067580,rs60694493,rs55744550,rs62070344,rs60176674,rs12602065,rs61014003,rs4343336,rs4356528,rs7223645,rs56326816,rs12450441,rs4533341,rs7222685,rs34433787,rs34698290,rs11080120,rs35986887,rs2054846,rs4381649,rs1128156,rs17825877,rs1906451,rs1906450,rs34323226,rs3813034,rs1042173,rs4325622,rs12449783,rs11080121	leadAndProxy	chr17:28049803-28049804
chr17	29724121	29724122	G	T	rs2628191	0.496024	rs3098948,rs3098947,rs3110494,rs3110495,rs3097118,rs3098949,rs1808923,rs9915626,rs6505141,rs3098950,rs62068583,rs9890747,rs72823935,rs7501472,rs1986555,rs8077464,rs8064665,rs3115099,rs58606097,rs3102558,rs2321331,rs3115086,rs3102559,rs3102560,rs3115087,rs3115088,rs3115089,rs3115090,rs3115092,rs2874505,rs3115093,rs3102561,rs3102562,rs3115101,rs3102557,rs3102556,rs3102555,rs3115100,rs2617867,rs2617865,rs2264303,rs2628170,rs2264302,rs2447935,rs880749,rs2254414,rs2617881,rs11080108,rs2628167,rs7210152,rs2729455,rs4474742,rs1531553,rs2628185,rs2628179,rs2244585,rs2244592,rs2617868,rs1038088,rs2617866,rs201345836,rs112367099,rs2255489,rs2617874,rs2729450,rs2628189,rs2447937,rs2447938,rs2729449,rs2617875,rs2628186,rs2617876,rs2729448,rs2617877,rs2259857,rs2259855,rs2127001,rs2729447,rs2628180,rs2729446,rs2628173,rs2617880,rs2729440,rs2244247,rs2729439,rs1382391,rs2628166,rs2617884,rs2617883,rs2729436,rs2617882,rs2628165,rs2729435,rs2250320,rs2729451,rs2467334,rs2628176,rs12451175,rs2321333,rs62068617,rs9915270,rs4474741,rs4795521,rs6505143,rs12602426,rs9909128,rs9897330,rs8078459,rs8073217,rs12601647,rs62068620,rs2169810,rs17226179,rs76515799,rs78154346,rs62068621,rs57037139,rs56088359,rs55758314,rs4795523,rs62068625,rs1038089,rs9900730,rs10445384,rs10445400,rs4794861,rs56788338,rs8079209,rs62068629,rs1842026,rs8071576,rs10853135,rs67206808,rs7210991,rs12051834,rs8080078,rs59420007,rs7216948,rs7214458,rs4294865,rs4595850,rs7226121,rs9646436,rs9646437,rs9646438,rs56216220,rs7219163,rs62068653,rs12452201,rs55974138,rs8064689,rs58575982,rs28715670,rs28492945,rs80292290,rs75204514,rs76605875,rs2321493,rs62070263,rs62070264,rs7221516,rs55887213,rs12452288,rs62070266,rs12051631,rs8077572,rs8069669,rs62070267,rs7210288,rs9904051,rs55655651,rs12601963,rs7222842,rs7207292,rs7209622,rs3936006,rs9905638,rs7208579,rs62070271,rs4567782,rs9894893,rs9909093,rs9901694,rs56382980,rs9900112,rs6505148,rs8078638,rs7212532,rs4598962,rs9897794,rs4077465,rs55866125,rs7225462,rs7212162,rs12944395,rs12939344,rs34585141,rs7225483,rs12936302,rs4528633,rs7225686,rs4375718,rs9900974,rs4547389,rs55633288,rs7220004,rs11654983,rs7218113,rs7219456,rs11653805,rs11868763,rs7213517,rs7218379,rs7217961,rs10853136,rs11080115,rs12103671,rs7212292,rs12941382,rs12951836,rs12948898,rs12952179,rs7213076,rs4461132,rs9905950,rs4310926,rs8075602,rs28664971,rs4795529,rs4427857,rs9896012,rs9890075,rs11080118,rs9902340,rs62070345,rs9910970,rs8079028,rs4493117,rs7216631,rs8066602,rs8066731,rs9303628	leadAndProxy	chr17:28051139-28051140
chr17	29728329	29728330	T	C	rs2264303	0.496024	rs3098948,rs3098947,rs3110494,rs3110495,rs3097118,rs3098949,rs1808923,rs9915626,rs6505141,rs3098950,rs62068583,rs9890747,rs72823935,rs7501472,rs1986555,rs8077464,rs8064665,rs3115099,rs58606097,rs3102558,rs2321331,rs3115086,rs3102559,rs3102560,rs3115087,rs3115088,rs3115089,rs3115090,rs3115092,rs2874505,rs3115093,rs3102561,rs3102562,rs3115101,rs3102557,rs3102556,rs3102555,rs3115100,rs2617867,rs2617865,rs2628191,rs2628170,rs2264302,rs2447935,rs880749,rs2254414,rs2617881,rs11080108,rs2628167,rs7210152,rs2729455,rs4474742,rs1531553,rs2628185,rs2628179,rs2244585,rs2244592,rs2617868,rs1038088,rs2617866,rs201345836,rs112367099,rs2255489,rs2617874,rs2729450,rs2628189,rs2447937,rs2447938,rs2729449,rs2617875,rs2628186,rs2617876,rs2729448,rs2617877,rs2259857,rs2259855,rs2127001,rs2729447,rs2628180,rs2729446,rs2628173,rs2617880,rs2729440,rs2244247,rs2729439,rs1382391,rs2628166,rs2617884,rs2617883,rs2729436,rs2617882,rs2628165,rs2729435,rs2250320,rs2729451,rs2467334,rs2628176,rs12451175,rs2321333,rs62068617,rs9915270,rs4474741,rs4795521,rs6505143,rs12602426,rs9909128,rs9897330,rs8078459,rs8073217,rs12601647,rs62068620,rs2169810,rs17226179,rs76515799,rs78154346,rs62068621,rs57037139,rs56088359,rs55758314,rs4795523,rs62068625,rs1038089,rs9900730,rs10445384,rs10445400,rs4794861,rs56788338,rs8079209,rs62068629,rs1842026,rs8071576,rs10853135,rs67206808,rs7210991,rs12051834,rs8080078,rs59420007,rs7216948,rs7214458,rs4294865,rs4595850,rs7226121,rs9646436,rs9646437,rs9646438,rs56216220,rs7219163,rs62068653,rs12452201,rs55974138,rs8064689,rs58575982,rs28715670,rs28492945,rs80292290,rs75204514,rs76605875,rs2321493,rs62070263,rs62070264,rs7221516,rs55887213,rs12452288,rs62070266,rs12051631,rs8077572,rs8069669,rs62070267,rs7210288,rs9904051,rs55655651,rs12601963,rs7222842,rs7207292,rs7209622,rs3936006,rs9905638,rs7208579,rs62070271,rs4567782,rs9894893,rs9909093,rs9901694,rs56382980,rs9900112,rs6505148,rs8078638,rs7212532,rs4598962,rs9897794,rs4077465,rs55866125,rs7225462,rs7212162,rs12944395,rs12939344,rs34585141,rs7225483,rs12936302,rs4528633,rs7225686,rs4375718,rs9900974,rs4547389,rs55633288,rs7220004,rs11654983,rs7218113,rs7219456,rs11653805,rs11868763,rs7213517,rs7218379,rs7217961,rs10853136,rs11080115,rs12103671,rs7212292,rs12941382,rs12951836,rs12948898,rs12952179,rs7213076,rs4461132,rs9905950,rs4310926,rs8075602,rs28664971,rs4795529,rs4427857,rs9896012,rs9890075,rs11080118,rs9902340,rs62070345,rs9910970,rs8079028,rs4493117,rs7216631,rs8066602,rs8066731,rs9303628	leadAndProxy	chr17:28055347-28055348
chr17	29729593	29729594	A	T	rs2628170	0.481113	rs55797987,rs3098948,rs3098947,rs3110494,rs3110495,rs3097118,rs3098949,rs1808923,rs9915626,rs6505141,rs3098950,rs62068583,rs9890747,rs72823935,rs7501472,rs1986555,rs8077464,rs8064665,rs3115099,rs58606097,rs3102558,rs2321331,rs3115086,rs3102559,rs3102560,rs3115087,rs3115088,rs3115089,rs3115090,rs3115092,rs2874505,rs3115093,rs3102561,rs3102562,rs3115101,rs3102557,rs3102556,rs3102555,rs3115100,rs2617867,rs2617865,rs2628191,rs2264303,rs2264302,rs2447935,rs880749,rs2254414,rs2617881,rs11080108,rs2628167,rs7210152,rs2729455,rs4474742,rs1531553,rs2628185,rs2628179,rs2244585,rs2244592,rs2617868,rs1038088,rs2617866,rs2927759,rs201345836,rs112367099,rs2255489,rs2617874,rs2729450,rs2628189,rs2447937,rs2447938,rs2729449,rs2617875,rs2628186,rs2617876,rs2729448,rs2617877,rs2259857,rs2259855,rs2127001,rs2729447,rs2628180,rs2729446,rs2628173,rs2617880,rs2729440,rs2244247,rs2729439,rs1382391,rs2628166,rs2617884,rs2617883,rs2729436,rs2617882,rs2628165,rs2729435,rs2250320,rs2729451,rs2467334,rs2628176,rs12451175,rs2321333,rs62068617,rs9915270,rs4474741,rs4795521,rs6505143,rs12602426,rs9909128,rs9897330,rs8078459,rs8073217,rs12601647,rs62068620,rs2169810,rs17226179,rs76515799,rs78154346,rs62068621,rs57037139,rs56088359,rs55758314,rs4795523,rs62068625,rs1038089,rs9900730,rs10445384,rs10445400,rs4794861,rs56788338,rs8079209,rs62068629,rs1842026,rs8071576,rs10853135,rs67206808,rs7210991,rs12051834,rs8080078,rs59420007,rs7216948,rs7214458,rs4294865,rs4595850,rs7226121,rs9646436,rs9646437,rs9646438,rs56216220,rs7219163,rs62068653,rs12452201,rs55974138,rs8064689,rs58575982,rs28715670,rs28492945,rs80292290,rs75204514,rs76605875,rs2321493,rs62070263,rs62070264,rs7221516,rs55887213,rs12452288,rs62070266,rs12051631,rs8077572,rs8069669,rs62070267,rs7210288,rs9904051,rs55655651,rs12601963,rs7222842,rs7207292,rs7209622,rs3936006,rs62070270,rs57411618,rs6505147,rs7222308,rs4533340,rs79999613,rs12600855,rs12600993,rs4075014,rs55657712,rs12602258,rs12150261,rs7213902,rs7212741,rs9900911,rs6505152,rs7223786,rs8072664,rs7220151,rs57719820,rs7212497,rs7217638,rs4291964,rs9910622,rs4344802,rs4328498,rs9902453,rs9911794,rs139693745,rs9747395,rs9896062,rs9904336,rs9912741,rs8071742,rs4575590,rs9891871,rs6505155,rs4074170,rs9890205,rs4994353,rs4994355,rs4075623,rs4795525,rs4239227,rs9890886,rs9898424,rs56068304,rs4465649,rs4465650,rs9906340,rs7207021,rs6505158,rs9897206,rs11080114,rs3924841,rs7221743,rs9893169,rs8065059,rs8065261,rs56129908,rs4350617,rs55971458,rs4581755,rs56280226,rs8082175,rs60967688,rs59274738,rs28576874,rs62070312,rs4294864,rs12453172,rs12453308,rs8067576,rs28792710,rs9898353,rs8080343,rs8074028,rs6505163,rs4470197,rs9908901,rs9913074,rs7211246,rs9891999,rs7216487,rs7216494,rs1532042,rs7221154,rs4795537,rs1979572,rs7221417,rs7224199	leadAndProxy	chr17:28056611-28056612
chr17	29730076	29730077	A	G	rs2264302	0.498012	rs3098948,rs3098947,rs3110494,rs3110495,rs3097118,rs3098949,rs1808923,rs9915626,rs6505141,rs3098950,rs62068583,rs9890747,rs72823935,rs7501472,rs1986555,rs8077464,rs8064665,rs3115099,rs58606097,rs3102558,rs2321331,rs3115086,rs3102559,rs3102560,rs3115087,rs3115088,rs3115089,rs3115090,rs3115092,rs2874505,rs3115093,rs3102561,rs3102562,rs3115101,rs3102557,rs3102556,rs3102555,rs3115100,rs2617867,rs2617865,rs2628191,rs2264303,rs2628170,rs2447935,rs880749,rs2254414,rs2617881,rs11080108,rs2628167,rs7210152,rs2729455,rs4474742,rs1531553,rs2628185,rs2628179,rs2244585,rs2244592,rs2617868,rs1038088,rs2617866,rs201345836,rs112367099,rs2255489,rs2617874,rs2729450,rs2628189,rs2447937,rs2447938,rs2729449,rs2617875,rs2628186,rs2617876,rs2729448,rs2617877,rs2259857,rs2259855,rs2127001,rs2729447,rs2628180,rs2729446,rs2628173,rs2617880,rs2729440,rs2244247,rs2729439,rs1382391,rs2628166,rs2617884,rs2617883,rs2729436,rs2617882,rs2628165,rs2729435,rs2250320,rs2729451,rs2467334,rs2628176,rs12451175,rs2321333,rs62068617,rs9915270,rs4474741,rs4795521,rs6505143,rs12602426,rs9909128,rs9897330,rs8078459,rs8073217,rs12601647,rs62068620,rs2169810,rs17226179,rs76515799,rs78154346,rs62068621,rs57037139,rs56088359,rs55758314,rs4795523,rs62068625,rs1038089,rs9900730,rs10445384,rs10445400,rs4794861,rs56788338,rs8079209,rs62068629,rs1842026,rs8071576,rs10853135,rs67206808,rs7210991,rs12051834,rs8080078,rs59420007,rs7216948,rs7214458,rs4294865,rs4595850,rs7226121,rs9646436,rs9646437,rs9646438,rs56216220,rs7219163,rs62068653,rs12452201,rs55974138,rs8064689,rs58575982,rs28715670,rs28492945,rs80292290,rs75204514,rs76605875,rs2321493,rs62070263,rs62070264,rs7221516,rs55887213,rs12452288,rs62070266,rs12051631,rs8077572,rs8069669,rs62070267,rs7210288,rs9904051,rs55655651,rs12601963,rs7222842,rs7207292,rs7209622,rs3936006,rs9905638,rs7208579,rs62070271,rs4567782,rs9894893,rs9909093,rs9901694,rs56382980,rs9900112,rs6505148,rs8078638,rs7212532,rs4598962,rs9897794,rs4077465,rs55866125,rs7225462,rs7212162,rs12944395,rs12939344,rs34585141,rs7225483,rs12936302,rs4528633,rs7225686,rs4375718,rs9900974,rs4547389,rs55633288,rs7220004,rs11654983,rs7218113,rs7219456,rs11653805,rs11868763,rs7213517,rs7218379,rs7217961,rs10853136,rs11080115,rs12103671,rs7212292,rs12941382,rs12951836,rs12948898,rs12952179,rs7213076,rs4461132,rs9905950,rs4310926,rs8075602,rs28664971,rs4795529,rs4427857,rs9896012,rs9890075,rs11080118,rs9902340,rs62070345,rs9910970,rs8079028,rs4493117,rs7216631,rs8066602,rs8066731,rs9303628	leadAndProxy	chr17:28057094-28057095
chr17	29730505	29730506	G	A	rs2447935	0.498012	rs3098948,rs3098947,rs3110494,rs3110495,rs3097118,rs3098949,rs1808923,rs9915626,rs6505141,rs3098950,rs62068583,rs9890747,rs72823935,rs7501472,rs1986555,rs8077464,rs8064665,rs3115099,rs58606097,rs3102558,rs2321331,rs3115086,rs3102559,rs3102560,rs3115087,rs3115088,rs3115089,rs3115090,rs3115092,rs2874505,rs3115093,rs3102561,rs3102562,rs3115101,rs3102557,rs3102556,rs3102555,rs3115100,rs2617867,rs2617865,rs2628191,rs2264303,rs2628170,rs2264302,rs880749,rs2254414,rs2617881,rs11080108,rs2628167,rs7210152,rs2729455,rs4474742,rs1531553,rs2628185,rs2628179,rs2244585,rs2244592,rs2617868,rs1038088,rs2617866,rs201345836,rs112367099,rs2255489,rs2617874,rs2729450,rs2628189,rs2447937,rs2447938,rs2729449,rs2617875,rs2628186,rs2617876,rs2729448,rs2617877,rs2259857,rs2259855,rs2127001,rs2729447,rs2628180,rs2729446,rs2628173,rs2617880,rs2729440,rs2244247,rs2729439,rs1382391,rs2628166,rs2617884,rs2617883,rs2729436,rs2617882,rs2628165,rs2729435,rs2250320,rs2729451,rs2467334,rs2628176,rs12451175,rs2321333,rs62068617,rs9915270,rs4474741,rs4795521,rs6505143,rs12602426,rs9909128,rs9897330,rs8078459,rs8073217,rs12601647,rs62068620,rs2169810,rs17226179,rs76515799,rs78154346,rs62068621,rs57037139,rs56088359,rs55758314,rs4795523,rs62068625,rs1038089,rs9900730,rs10445384,rs10445400,rs4794861,rs56788338,rs8079209,rs62068629,rs1842026,rs8071576,rs10853135,rs67206808,rs7210991,rs12051834,rs8080078,rs59420007,rs7216948,rs7214458,rs4294865,rs4595850,rs7226121,rs9646436,rs9646437,rs9646438,rs56216220,rs7219163,rs62068653,rs12452201,rs55974138,rs8064689,rs58575982,rs28715670,rs28492945,rs80292290,rs75204514,rs76605875,rs2321493,rs62070263,rs62070264,rs7221516,rs55887213,rs12452288,rs62070266,rs12051631,rs8077572,rs8069669,rs62070267,rs7210288,rs9904051,rs55655651,rs12601963,rs7222842,rs7207292,rs7209622,rs3936006,rs9905638,rs7208579,rs62070271,rs4567782,rs9894893,rs9909093,rs9901694,rs56382980,rs9900112,rs6505148,rs8078638,rs7212532,rs4598962,rs9897794,rs4077465,rs55866125,rs7225462,rs7212162,rs12944395,rs12939344,rs34585141,rs7225483,rs12936302,rs4528633,rs7225686,rs4375718,rs9900974,rs4547389,rs55633288,rs7220004,rs11654983,rs7218113,rs7219456,rs11653805,rs11868763,rs7213517,rs7218379,rs7217961,rs10853136,rs11080115,rs12103671,rs7212292,rs12941382,rs12951836,rs12948898,rs12952179,rs7213076,rs4461132,rs9905950,rs4310926,rs8075602,rs28664971,rs4795529,rs4427857,rs9896012,rs9890075,rs11080118,rs9902340,rs62070345,rs9910970,rs8079028,rs4493117,rs7216631,rs8066602,rs8066731,rs9303628	leadAndProxy	chr17:28057523-28057524
chr17	29732951	29732952	C	T	rs880749	0.474155	rs55797987,rs3098948,rs3098947,rs3110494,rs3110495,rs3097118,rs1808923,rs9915626,rs6505141,rs3098950,rs62068583,rs9890747,rs72823935,rs7501472,rs1986555,rs8077464,rs8064665,rs3115099,rs58606097,rs3102558,rs2321331,rs3115086,rs3102559,rs3102560,rs3115087,rs3115088,rs3115089,rs3115090,rs3115092,rs2874505,rs3115093,rs3102561,rs3102562,rs3115101,rs3102557,rs3102556,rs3102555,rs3115100,rs2617867,rs2617865,rs2628191,rs2264303,rs2628170,rs2264302,rs2447935,rs2254414,rs2617881,rs11080108,rs2628167,rs7210152,rs2729455,rs4474742,rs1531553,rs2628185,rs2628179,rs2244585,rs2244592,rs2617868,rs1038088,rs2617866,rs2927759,rs201345836,rs112367099,rs2255489,rs2617874,rs2729450,rs2628189,rs2447937,rs2447938,rs2729449,rs2617875,rs2628186,rs2617876,rs2729448,rs2617877,rs2259857,rs2259855,rs2127001,rs2729447,rs2628180,rs2729446,rs2628173,rs2617880,rs2729440,rs2244247,rs2729439,rs1382391,rs2628166,rs2617884,rs2617883,rs2729436,rs2617882,rs2628165,rs2729435,rs2250320,rs2729451,rs2467334,rs2628176,rs12451175,rs2321333,rs62068617,rs9915270,rs4474741,rs4795521,rs6505143,rs12602426,rs9909128,rs9897330,rs8078459,rs8073217,rs12601647,rs62068620,rs2169810,rs17226179,rs76515799,rs78154346,rs62068621,rs57037139,rs56088359,rs55758314,rs4795523,rs62068625,rs1038089,rs9900730,rs10445384,rs10445400,rs4794861,rs56788338,rs8079209,rs62068629,rs1842026,rs8071576,rs10853135,rs67206808,rs7210991,rs12051834,rs8080078,rs59420007,rs7216948,rs7214458,rs4294865,rs4595850,rs7226121,rs9646436,rs9646437,rs9646438,rs56216220,rs7219163,rs62068653,rs12452201,rs55974138,rs8064689,rs58575982,rs28715670,rs28492945,rs80292290,rs75204514,rs76605875,rs2321493,rs62070263,rs62070264,rs7221516,rs55887213,rs12452288,rs62070266,rs12051631,rs8077572,rs8069669,rs62070267,rs7210288,rs9904051,rs55655651,rs12601963,rs7222842,rs7207292,rs7209622,rs3936006,rs62070270,rs57411618,rs6505147,rs7222308,rs4533340,rs79999613,rs12600855,rs12600993,rs4075014,rs55657712,rs12602258,rs12150261,rs7213902,rs7212741,rs9900911,rs6505152,rs7223786,rs8072664,rs7220151,rs57719820,rs7212497,rs7217638,rs4291964,rs9910622,rs4344802,rs4328498,rs9902453,rs9911794,rs139693745,rs9747395,rs9896062,rs9904336,rs9912741,rs8071742,rs4575590,rs9891871,rs6505155,rs4074170,rs9890205,rs4994353,rs4994355,rs4075623,rs4795525,rs4239227,rs9890886,rs9898424,rs56068304,rs4465649,rs4465650,rs9906340,rs7207021,rs6505158,rs9897206,rs11080114,rs3924841,rs7221743,rs9893169,rs8065059,rs8065261,rs56129908,rs4350617,rs55971458,rs4581755,rs56280226,rs8082175,rs60967688,rs59274738,rs28576874,rs62070312,rs4294864,rs12453172,rs12453308,rs8067576,rs61240589,rs56195309,rs4473252,rs4429345,rs62070337,rs55816036,rs4592712,rs55748380,rs8067580,rs60694493,rs55744550,rs62070344,rs60176674,rs12602065,rs61014003,rs4343336,rs4356528,rs7223645,rs56326816,rs12450441,rs4533341,rs7222685,rs34433787,rs34698290,rs11080120,rs35986887,rs2054846,rs4381649,rs1128156,rs17825877,rs1906451,rs1906450,rs34323226,rs3813034,rs1042173,rs4325622,rs12449783,rs11080121	leadAndProxy	chr17:28059969-28059970
chr17	29734111	29734112	A	G	rs2254414	0.498012	rs3098948,rs3098947,rs3110494,rs3110495,rs3097118,rs3098949,rs1808923,rs9915626,rs6505141,rs3098950,rs62068583,rs9890747,rs72823935,rs7501472,rs1986555,rs8077464,rs8064665,rs3115099,rs58606097,rs3102558,rs2321331,rs3115086,rs3102559,rs3102560,rs3115087,rs3115088,rs3115089,rs3115090,rs3115092,rs2874505,rs3115093,rs3102561,rs3102562,rs3115101,rs3102557,rs3102556,rs3102555,rs3115100,rs2617867,rs2617865,rs2628191,rs2264303,rs2628170,rs2264302,rs2447935,rs880749,rs2617881,rs11080108,rs2628167,rs7210152,rs2729455,rs4474742,rs1531553,rs2628185,rs2628179,rs2244585,rs2244592,rs2617868,rs1038088,rs2617866,rs201345836,rs112367099,rs2255489,rs2617874,rs2729450,rs2628189,rs2447937,rs2447938,rs2729449,rs2617875,rs2628186,rs2617876,rs2729448,rs2617877,rs2259857,rs2259855,rs2127001,rs2729447,rs2628180,rs2729446,rs2628173,rs2617880,rs2729440,rs2244247,rs2729439,rs1382391,rs2628166,rs2617884,rs2617883,rs2729436,rs2617882,rs2628165,rs2729435,rs2250320,rs2729451,rs2467334,rs2628176,rs12451175,rs2321333,rs62068617,rs9915270,rs4474741,rs4795521,rs6505143,rs12602426,rs9909128,rs9897330,rs8078459,rs8073217,rs12601647,rs62068620,rs2169810,rs17226179,rs76515799,rs78154346,rs62068621,rs57037139,rs56088359,rs55758314,rs4795523,rs62068625,rs1038089,rs9900730,rs10445384,rs10445400,rs4794861,rs56788338,rs8079209,rs62068629,rs1842026,rs8071576,rs10853135,rs67206808,rs7210991,rs12051834,rs8080078,rs59420007,rs7216948,rs7214458,rs4294865,rs4595850,rs7226121,rs9646436,rs9646437,rs9646438,rs56216220,rs7219163,rs62068653,rs12452201,rs55974138,rs8064689,rs58575982,rs28715670,rs28492945,rs80292290,rs75204514,rs76605875,rs2321493,rs62070263,rs62070264,rs7221516,rs55887213,rs12452288,rs62070266,rs12051631,rs8077572,rs8069669,rs62070267,rs7210288,rs9904051,rs55655651,rs12601963,rs7222842,rs7207292,rs7209622,rs3936006,rs9905638,rs7208579,rs62070271,rs4567782,rs9894893,rs9909093,rs9901694,rs56382980,rs9900112,rs6505148,rs8078638,rs7212532,rs4598962,rs9897794,rs4077465,rs55866125,rs7225462,rs7212162,rs12944395,rs12939344,rs34585141,rs7225483,rs12936302,rs4528633,rs7225686,rs4375718,rs9900974,rs4547389,rs55633288,rs7220004,rs11654983,rs7218113,rs7219456,rs11653805,rs11868763,rs7213517,rs7218379,rs7217961,rs10853136,rs11080115,rs12103671,rs7212292,rs12941382,rs12951836,rs12948898,rs12952179,rs7213076,rs4461132,rs9905950,rs4310926,rs8075602,rs28664971,rs4795529,rs4427857,rs9896012,rs9890075,rs11080118,rs9902340,rs62070345,rs9910970,rs8079028,rs4493117,rs7216631,rs8066602,rs8066731,rs9303628	leadAndProxy	chr17:28061129-28061130
chr17	29736256	29736257	T	A	rs2617881	0.481113	rs55797987,rs3098948,rs3098947,rs3110494,rs3110495,rs3097118,rs3098949,rs1808923,rs9915626,rs6505141,rs3098950,rs62068583,rs9890747,rs72823935,rs7501472,rs1986555,rs8077464,rs8064665,rs3115099,rs58606097,rs3102558,rs2321331,rs3115086,rs3102559,rs3102560,rs3115087,rs3115088,rs3115089,rs3115090,rs3115092,rs2874505,rs3115093,rs3102561,rs3102562,rs3115101,rs3102557,rs3102556,rs3102555,rs3115100,rs2617867,rs2617865,rs2628191,rs2264303,rs2628170,rs2264302,rs2447935,rs880749,rs2254414,rs11080108,rs2628167,rs7210152,rs2729455,rs4474742,rs1531553,rs2628185,rs2628179,rs2244585,rs2244592,rs2617868,rs1038088,rs2617866,rs2927759,rs201345836,rs112367099,rs2255489,rs2617874,rs2729450,rs2628189,rs2447937,rs2447938,rs2729449,rs2617875,rs2628186,rs2617876,rs2729448,rs2617877,rs2259857,rs2259855,rs2127001,rs2729447,rs2628180,rs2729446,rs2628173,rs2617880,rs2729440,rs2244247,rs2729439,rs1382391,rs2628166,rs2617884,rs2617883,rs2729436,rs2617882,rs2628165,rs2729435,rs2250320,rs2729451,rs2467334,rs2628176,rs12451175,rs2321333,rs62068617,rs9915270,rs4474741,rs4795521,rs6505143,rs12602426,rs9909128,rs9897330,rs8078459,rs8073217,rs12601647,rs62068620,rs2169810,rs17226179,rs76515799,rs78154346,rs62068621,rs57037139,rs56088359,rs55758314,rs4795523,rs62068625,rs1038089,rs9900730,rs10445384,rs10445400,rs4794861,rs56788338,rs8079209,rs62068629,rs1842026,rs8071576,rs10853135,rs67206808,rs7210991,rs12051834,rs8080078,rs59420007,rs7216948,rs7214458,rs4294865,rs4595850,rs7226121,rs9646436,rs9646437,rs9646438,rs56216220,rs7219163,rs62068653,rs12452201,rs55974138,rs8064689,rs58575982,rs28715670,rs28492945,rs80292290,rs75204514,rs76605875,rs2321493,rs62070263,rs62070264,rs7221516,rs55887213,rs12452288,rs62070266,rs12051631,rs8077572,rs8069669,rs62070267,rs7210288,rs9904051,rs55655651,rs12601963,rs7222842,rs7207292,rs7209622,rs3936006,rs62070270,rs57411618,rs6505147,rs7222308,rs4533340,rs79999613,rs12600855,rs12600993,rs4075014,rs55657712,rs12602258,rs12150261,rs7213902,rs7212741,rs9900911,rs6505152,rs7223786,rs8072664,rs7220151,rs57719820,rs7212497,rs7217638,rs4291964,rs9910622,rs4344802,rs4328498,rs9902453,rs9911794,rs139693745,rs9747395,rs9896062,rs9904336,rs9912741,rs8071742,rs4575590,rs9891871,rs6505155,rs4074170,rs9890205,rs4994353,rs4994355,rs4075623,rs4795525,rs4239227,rs9890886,rs9898424,rs56068304,rs4465649,rs4465650,rs9906340,rs7207021,rs6505158,rs9897206,rs11080114,rs3924841,rs7221743,rs9893169,rs8065059,rs8065261,rs56129908,rs4350617,rs55971458,rs4581755,rs56280226,rs8082175,rs60967688,rs59274738,rs28576874,rs62070312,rs4294864,rs12453172,rs12453308,rs8067576,rs28792710,rs9898353,rs8080343,rs8074028,rs6505163,rs4470197,rs9908901,rs9913074,rs7211246,rs9891999,rs7216487,rs7216494,rs1532042,rs7221154,rs4795537,rs1979572,rs7221417,rs7224199	leadAndProxy	chr17:28063274-28063275
chr17	29736584	29736585	T	A	rs11080108	0.496024	rs3098948,rs3098947,rs3110494,rs3110495,rs3097118,rs3098949,rs1808923,rs9915626,rs6505141,rs3098950,rs62068583,rs9890747,rs72823935,rs7501472,rs1986555,rs8077464,rs8064665,rs3115099,rs58606097,rs3102558,rs2321331,rs3115086,rs3102559,rs3102560,rs3115087,rs3115088,rs3115089,rs3115090,rs3115092,rs2874505,rs3115093,rs3102561,rs3102562,rs3115101,rs3102557,rs3102556,rs3102555,rs3115100,rs2617867,rs2617865,rs2628191,rs2264303,rs2628170,rs2264302,rs2447935,rs880749,rs2254414,rs2617881,rs2628167,rs7210152,rs2729455,rs4474742,rs1531553,rs2628185,rs2628179,rs2244585,rs2244592,rs2617868,rs1038088,rs2617866,rs201345836,rs112367099,rs2255489,rs2617874,rs2729450,rs2628189,rs2447937,rs2447938,rs2729449,rs2617875,rs2628186,rs2617876,rs2729448,rs2617877,rs2259857,rs2259855,rs2127001,rs2729447,rs2628180,rs2729446,rs2628173,rs2617880,rs2729440,rs2244247,rs2729439,rs1382391,rs2628166,rs2617884,rs2617883,rs2729436,rs2617882,rs2628165,rs2729435,rs2250320,rs2729451,rs2467334,rs2628176,rs12451175,rs2321333,rs62068617,rs9915270,rs4474741,rs4795521,rs6505143,rs12602426,rs9909128,rs9897330,rs8078459,rs8073217,rs12601647,rs62068620,rs2169810,rs17226179,rs76515799,rs78154346,rs62068621,rs57037139,rs56088359,rs55758314,rs4795523,rs62068625,rs1038089,rs9900730,rs10445384,rs10445400,rs4794861,rs56788338,rs8079209,rs62068629,rs1842026,rs8071576,rs10853135,rs67206808,rs7210991,rs12051834,rs8080078,rs59420007,rs7216948,rs7214458,rs4294865,rs4595850,rs7226121,rs9646436,rs9646437,rs9646438,rs56216220,rs7219163,rs62068653,rs12452201,rs55974138,rs8064689,rs58575982,rs28715670,rs28492945,rs80292290,rs75204514,rs76605875,rs2321493,rs62070263,rs62070264,rs7221516,rs55887213,rs12452288,rs62070266,rs12051631,rs8077572,rs8069669,rs62070267,rs7210288,rs9904051,rs55655651,rs12601963,rs7222842,rs7207292,rs7209622,rs3936006,rs9905638,rs7208579,rs62070271,rs4567782,rs9894893,rs9909093,rs9901694,rs56382980,rs9900112,rs6505148,rs8078638,rs7212532,rs4598962,rs9897794,rs4077465,rs55866125,rs7225462,rs7212162,rs12944395,rs12939344,rs34585141,rs7225483,rs12936302,rs4528633,rs7225686,rs4375718,rs9900974,rs4547389,rs55633288,rs7220004,rs11654983,rs7218113,rs7219456,rs11653805,rs11868763,rs7213517,rs7218379,rs7217961,rs10853136,rs11080115,rs12103671,rs7212292,rs12941382,rs12951836,rs12948898,rs12952179,rs7213076,rs4461132,rs9905950,rs4310926,rs8075602,rs28664971,rs4795529,rs4427857,rs9896012,rs9890075,rs11080118,rs9902340,rs62070345,rs9910970,rs8079028,rs4493117,rs7216631,rs8066602,rs8066731,rs9303628	leadAndProxy	chr17:28063602-28063603
chr17	29737479	29737480	T	C	rs2628167	0.496024	rs3098948,rs3098947,rs3110494,rs3110495,rs3097118,rs3098949,rs1808923,rs9915626,rs6505141,rs3098950,rs62068583,rs9890747,rs72823935,rs7501472,rs1986555,rs8077464,rs8064665,rs3115099,rs58606097,rs3102558,rs2321331,rs3115086,rs3102559,rs3102560,rs3115087,rs3115088,rs3115089,rs3115090,rs3115092,rs2874505,rs3115093,rs3102561,rs3102562,rs3115101,rs3102557,rs3102556,rs3102555,rs3115100,rs2617867,rs2617865,rs2628191,rs2264303,rs2628170,rs2264302,rs2447935,rs880749,rs2254414,rs2617881,rs11080108,rs7210152,rs2729455,rs4474742,rs1531553,rs2628185,rs2628179,rs2244585,rs2244592,rs2617868,rs1038088,rs2617866,rs201345836,rs112367099,rs2255489,rs2617874,rs2729450,rs2628189,rs2447937,rs2447938,rs2729449,rs2617875,rs2628186,rs2617876,rs2729448,rs2617877,rs2259857,rs2259855,rs2127001,rs2729447,rs2628180,rs2729446,rs2628173,rs2617880,rs2729440,rs2244247,rs2729439,rs1382391,rs2628166,rs2617884,rs2617883,rs2729436,rs2617882,rs2628165,rs2729435,rs2250320,rs2729451,rs2467334,rs2628176,rs12451175,rs2321333,rs62068617,rs9915270,rs4474741,rs4795521,rs6505143,rs12602426,rs9909128,rs9897330,rs8078459,rs8073217,rs12601647,rs62068620,rs2169810,rs17226179,rs76515799,rs78154346,rs62068621,rs57037139,rs56088359,rs55758314,rs4795523,rs62068625,rs1038089,rs9900730,rs10445384,rs10445400,rs4794861,rs56788338,rs8079209,rs62068629,rs1842026,rs8071576,rs10853135,rs67206808,rs7210991,rs12051834,rs8080078,rs59420007,rs7216948,rs7214458,rs4294865,rs4595850,rs7226121,rs9646436,rs9646437,rs9646438,rs56216220,rs7219163,rs62068653,rs12452201,rs55974138,rs8064689,rs58575982,rs28715670,rs28492945,rs80292290,rs75204514,rs76605875,rs2321493,rs62070263,rs62070264,rs7221516,rs55887213,rs12452288,rs62070266,rs12051631,rs8077572,rs8069669,rs62070267,rs7210288,rs9904051,rs55655651,rs12601963,rs7222842,rs7207292,rs7209622,rs3936006,rs9905638,rs7208579,rs62070271,rs4567782,rs9894893,rs9909093,rs9901694,rs56382980,rs9900112,rs6505148,rs8078638,rs7212532,rs4598962,rs9897794,rs4077465,rs55866125,rs7225462,rs7212162,rs12944395,rs12939344,rs34585141,rs7225483,rs12936302,rs4528633,rs7225686,rs4375718,rs9900974,rs4547389,rs55633288,rs7220004,rs11654983,rs7218113,rs7219456,rs11653805,rs11868763,rs7213517,rs7218379,rs7217961,rs10853136,rs11080115,rs12103671,rs7212292,rs12941382,rs12951836,rs12948898,rs12952179,rs7213076,rs4461132,rs9905950,rs4310926,rs8075602,rs28664971,rs4795529,rs4427857,rs9896012,rs9890075,rs11080118,rs9902340,rs62070345,rs9910970,rs8079028,rs4493117,rs7216631,rs8066602,rs8066731,rs9303628	leadAndProxy	chr17:28064497-28064498
chr17	29738260	29738261	C	T	rs7210152	0.474155	rs55797987,rs3098948,rs3098947,rs3110494,rs3110495,rs3097118,rs1808923,rs9915626,rs6505141,rs3098950,rs62068583,rs9890747,rs72823935,rs7501472,rs1986555,rs8077464,rs8064665,rs3115099,rs58606097,rs3102558,rs2321331,rs3115086,rs3102559,rs3102560,rs3115087,rs3115088,rs3115089,rs3115090,rs3115092,rs2874505,rs3115093,rs3102561,rs3102562,rs3115101,rs3102557,rs3102556,rs3102555,rs3115100,rs2617867,rs2617865,rs2628191,rs2264303,rs2628170,rs2264302,rs2447935,rs880749,rs2254414,rs2617881,rs11080108,rs2628167,rs2729455,rs4474742,rs1531553,rs2628185,rs2628179,rs2244585,rs2244592,rs2617868,rs1038088,rs2617866,rs2927759,rs201345836,rs112367099,rs2255489,rs2617874,rs2729450,rs2628189,rs2447937,rs2447938,rs2729449,rs2617875,rs2628186,rs2617876,rs2729448,rs2617877,rs2259857,rs2259855,rs2127001,rs2729447,rs2628180,rs2729446,rs2628173,rs2617880,rs2729440,rs2244247,rs2729439,rs1382391,rs2628166,rs2617884,rs2617883,rs2729436,rs2617882,rs2628165,rs2729435,rs2250320,rs2729451,rs2467334,rs2628176,rs12451175,rs2321333,rs62068617,rs9915270,rs4474741,rs4795521,rs6505143,rs12602426,rs9909128,rs9897330,rs8078459,rs8073217,rs12601647,rs62068620,rs2169810,rs17226179,rs76515799,rs78154346,rs62068621,rs57037139,rs56088359,rs55758314,rs4795523,rs62068625,rs1038089,rs9900730,rs10445384,rs10445400,rs4794861,rs56788338,rs8079209,rs62068629,rs1842026,rs8071576,rs10853135,rs67206808,rs7210991,rs12051834,rs8080078,rs59420007,rs7216948,rs7214458,rs4294865,rs4595850,rs7226121,rs9646436,rs9646437,rs9646438,rs56216220,rs7219163,rs62068653,rs12452201,rs55974138,rs8064689,rs58575982,rs28715670,rs28492945,rs80292290,rs75204514,rs76605875,rs2321493,rs62070263,rs62070264,rs7221516,rs55887213,rs12452288,rs62070266,rs12051631,rs8077572,rs8069669,rs62070267,rs7210288,rs9904051,rs55655651,rs12601963,rs7222842,rs7207292,rs7209622,rs3936006,rs62070270,rs57411618,rs6505147,rs7222308,rs4533340,rs79999613,rs12600855,rs12600993,rs4075014,rs55657712,rs12602258,rs12150261,rs7213902,rs7212741,rs9900911,rs6505152,rs7223786,rs8072664,rs7220151,rs57719820,rs7212497,rs7217638,rs4291964,rs9910622,rs4344802,rs4328498,rs9902453,rs9911794,rs139693745,rs9747395,rs9896062,rs9904336,rs9912741,rs8071742,rs4575590,rs9891871,rs6505155,rs4074170,rs9890205,rs4994353,rs4994355,rs4075623,rs4795525,rs4239227,rs9890886,rs9898424,rs56068304,rs4465649,rs4465650,rs9906340,rs7207021,rs6505158,rs9897206,rs11080114,rs3924841,rs7221743,rs9893169,rs8065059,rs8065261,rs56129908,rs4350617,rs55971458,rs4581755,rs56280226,rs8082175,rs60967688,rs59274738,rs28576874,rs62070312,rs4294864,rs12453172,rs12453308,rs8067576,rs61240589,rs56195309,rs4473252,rs4429345,rs62070337,rs55816036,rs4592712,rs55748380,rs8067580,rs60694493,rs55744550,rs62070344,rs60176674,rs12602065,rs61014003,rs4343336,rs4356528,rs7223645,rs56326816,rs12450441,rs4533341,rs7222685,rs34433787,rs34698290,rs11080120,rs35986887,rs2054846,rs4381649,rs1128156,rs17825877,rs1906451,rs1906450,rs34323226,rs3813034,rs1042173,rs4325622,rs12449783,rs11080121	leadAndProxy	chr17:28065278-28065279
chr17	29738554	29738555	C	A	rs2729455	0.491054	rs3110494,rs3097118,rs3098949,rs9915626,rs6505141,rs3098950,rs62068583,rs9890747,rs72823935,rs7501472,rs1986555,rs8077464,rs8064665,rs3115099,rs58606097,rs3102558,rs2321331,rs3115086,rs3102559,rs3102560,rs3115087,rs3115088,rs3115089,rs3115090,rs3115092,rs2874505,rs3115093,rs3102561,rs3102562,rs3115101,rs3102557,rs3102556,rs3102555,rs3115100,rs2617867,rs2617865,rs2628191,rs2264303,rs2628170,rs2264302,rs2447935,rs880749,rs2254414,rs2617881,rs11080108,rs2628167,rs7210152,rs4474742,rs1531553,rs2628185,rs2628179,rs2244585,rs2244592,rs2617868,rs1038088,rs2617866,rs2927759,rs201345836,rs112367099,rs2255489,rs2617874,rs2729450,rs2628189,rs2447937,rs2447938,rs2729449,rs2617875,rs2628186,rs2617876,rs2729448,rs2617877,rs2259857,rs2259855,rs2127001,rs2729447,rs2628180,rs2729446,rs2628173,rs2617880,rs2729440,rs2244247,rs2729439,rs1382391,rs2628166,rs2617884,rs2617883,rs2729436,rs2617882,rs2628165,rs2729435,rs2250320,rs2729451,rs2467334,rs2628176,rs12451175,rs2321333,rs62068617,rs9915270,rs4474741,rs4795521,rs6505143,rs12602426,rs9909128,rs9897330,rs8078459,rs8073217,rs12601647,rs62068620,rs2169810,rs17226179,rs76515799,rs78154346,rs62068621,rs57037139,rs56088359,rs55758314,rs4795523,rs62068625,rs1038089,rs9900730,rs10445384,rs10445400,rs4794861,rs56788338,rs8079209,rs62068629,rs1842026,rs8071576,rs10853135,rs67206808,rs7210991,rs12051834,rs8080078,rs59420007,rs7216948,rs7214458,rs4294865,rs4595850,rs7226121,rs7219163,rs62068653,rs12452201,rs55974138,rs8064689,rs58575982,rs28492945,rs80292290,rs75204514,rs76605875,rs2321493,rs62070263,rs62070264,rs7221516,rs55887213,rs12452288,rs62070266,rs12051631,rs8077572,rs8069669,rs62070267,rs7210288,rs9904051,rs55655651,rs12601963,rs7222842,rs7207292,rs7209622,rs3936006,rs9905638,rs7208579,rs62070271,rs4567782,rs9894893,rs9909093	leadAndProxy	chr17:28065572-28065573
chr17	29738559	29738560	T	A	rs4474742	0.49006	rs3110494,rs3097118,rs3098949,rs9915626,rs6505141,rs3098950,rs62068583,rs9890747,rs72823935,rs7501472,rs1986555,rs8077464,rs8064665,rs3115099,rs58606097,rs3102558,rs2321331,rs3115086,rs3102559,rs3102560,rs3115087,rs3115088,rs3115089,rs3115090,rs3115092,rs2874505,rs3115093,rs3102561,rs3102562,rs3115101,rs3102557,rs3102556,rs3102555,rs3115100,rs2617867,rs2617865,rs2628191,rs2264303,rs2628170,rs2264302,rs2447935,rs880749,rs2254414,rs2617881,rs11080108,rs2628167,rs7210152,rs2729455,rs1531553,rs2628185,rs2628179,rs2244585,rs2244592,rs2617868,rs1038088,rs2617866,rs2927759,rs201345836,rs112367099,rs2255489,rs2617874,rs2729450,rs2628189,rs2447937,rs2447938,rs2729449,rs2617875,rs2628186,rs2617876,rs2729448,rs2617877,rs2259857,rs2259855,rs2127001,rs2729447,rs2628180,rs2729446,rs2628173,rs2617880,rs2729440,rs2244247,rs2729439,rs1382391,rs2628166,rs2617884,rs2617883,rs2729436,rs2617882,rs2628165,rs2729435,rs2250320,rs2729451,rs2467334,rs2628176,rs12451175,rs2321333,rs62068617,rs9915270,rs4474741,rs4795521,rs6505143,rs12602426,rs9909128,rs9897330,rs8078459,rs8073217,rs12601647,rs62068620,rs2169810,rs17226179,rs76515799,rs78154346,rs62068621,rs57037139,rs56088359,rs55758314,rs4795523,rs62068625,rs1038089,rs9900730,rs10445384,rs10445400,rs4794861,rs56788338,rs8079209,rs62068629,rs1842026,rs8071576,rs10853135,rs67206808,rs7210991,rs12051834,rs8080078,rs59420007,rs7216948,rs7214458,rs4294865,rs4595850,rs7226121,rs7219163,rs62068653,rs12452201,rs55974138,rs8064689,rs58575982,rs28492945,rs80292290,rs75204514,rs76605875,rs2321493,rs62070263,rs62070264,rs7221516,rs55887213,rs12452288,rs62070266,rs12051631,rs8077572,rs8069669,rs62070267,rs7210288,rs9904051,rs55655651,rs12601963,rs7222842,rs7207292,rs7209622,rs3936006,rs9905638,rs7208579,rs62070271,rs4567782,rs9894893,rs9909093	leadAndProxy	chr17:28065577-28065578
chr17	29739733	29739734	C	T	rs1531553	0.497018	rs3098948,rs3098947,rs3110494,rs3110495,rs3097118,rs3098949,rs1808923,rs9915626,rs6505141,rs3098950,rs62068583,rs9890747,rs72823935,rs7501472,rs1986555,rs8077464,rs8064665,rs3115099,rs58606097,rs3102558,rs2321331,rs3115086,rs3102559,rs3102560,rs3115087,rs3115088,rs3115089,rs3115090,rs3115092,rs2874505,rs3115093,rs3102561,rs3102562,rs3115101,rs3102557,rs3102556,rs3102555,rs3115100,rs2617867,rs2617865,rs2628191,rs2264303,rs2628170,rs2264302,rs2447935,rs880749,rs2254414,rs2617881,rs11080108,rs2628167,rs7210152,rs2729455,rs4474742,rs2628185,rs2628179,rs2244585,rs2244592,rs2617868,rs1038088,rs2617866,rs201345836,rs112367099,rs2255489,rs2617874,rs2729450,rs2628189,rs2447937,rs2447938,rs2729449,rs2617875,rs2628186,rs2617876,rs2729448,rs2617877,rs2259857,rs2259855,rs2127001,rs2729447,rs2628180,rs2729446,rs2628173,rs2617880,rs2729440,rs2244247,rs2729439,rs1382391,rs2628166,rs2617884,rs2617883,rs2729436,rs2617882,rs2628165,rs2729435,rs2250320,rs2729451,rs2467334,rs2628176,rs12451175,rs2321333,rs62068617,rs9915270,rs4474741,rs4795521,rs6505143,rs12602426,rs9909128,rs9897330,rs8078459,rs8073217,rs12601647,rs62068620,rs2169810,rs17226179,rs76515799,rs78154346,rs62068621,rs57037139,rs56088359,rs55758314,rs4795523,rs62068625,rs1038089,rs9900730,rs10445384,rs10445400,rs4794861,rs56788338,rs8079209,rs62068629,rs1842026,rs8071576,rs10853135,rs67206808,rs7210991,rs12051834,rs8080078,rs59420007,rs7216948,rs7214458,rs4294865,rs4595850,rs7226121,rs9646436,rs9646437,rs9646438,rs56216220,rs7219163,rs62068653,rs12452201,rs55974138,rs8064689,rs58575982,rs28715670,rs28492945,rs80292290,rs75204514,rs76605875,rs2321493,rs62070263,rs62070264,rs7221516,rs55887213,rs12452288,rs62070266,rs12051631,rs8077572,rs8069669,rs62070267,rs7210288,rs9904051,rs55655651,rs12601963,rs7222842,rs7207292,rs7209622,rs3936006,rs9905638,rs7208579,rs62070271,rs4567782,rs9894893,rs9909093,rs9901694,rs56382980,rs9900112,rs6505148,rs8078638,rs7212532,rs4598962,rs9897794,rs4077465,rs55866125,rs7225462,rs7212162,rs12944395,rs12939344,rs34585141,rs7225483,rs12936302,rs4528633,rs7225686,rs4375718,rs9900974,rs4547389,rs55633288,rs7220004,rs11654983,rs7218113,rs7219456,rs11653805,rs11868763,rs7213517,rs7218379,rs7217961,rs10853136,rs11080115,rs12103671,rs7212292,rs12941382,rs12951836,rs12948898,rs12952179,rs7213076,rs4461132,rs9905950,rs4310926,rs8075602,rs28664971,rs4795529,rs4427857,rs9896012,rs9890075,rs11080118,rs9902340,rs62070345,rs9910970,rs8079028,rs4493117,rs7216631,rs8066602,rs8066731,rs9303628	leadAndProxy	chr17:28066751-28066752
chr17	29743088	29743089	A	G	rs2628185	0.498012	rs3098948,rs3098947,rs3110494,rs3110495,rs3097118,rs3098949,rs1808923,rs9915626,rs6505141,rs3098950,rs62068583,rs9890747,rs72823935,rs7501472,rs1986555,rs8077464,rs8064665,rs3115099,rs58606097,rs3102558,rs2321331,rs3115086,rs3102559,rs3102560,rs3115087,rs3115088,rs3115089,rs3115090,rs3115092,rs2874505,rs3115093,rs3102561,rs3102562,rs3115101,rs3102557,rs3102556,rs3102555,rs3115100,rs2617867,rs2617865,rs2628191,rs2264303,rs2628170,rs2264302,rs2447935,rs880749,rs2254414,rs2617881,rs11080108,rs2628167,rs7210152,rs2729455,rs4474742,rs1531553,rs2628179,rs2244585,rs2244592,rs2617868,rs1038088,rs2617866,rs201345836,rs112367099,rs2255489,rs2617874,rs2729450,rs2628189,rs2447937,rs2447938,rs2729449,rs2617875,rs2628186,rs2617876,rs2729448,rs2617877,rs2259857,rs2259855,rs2127001,rs2729447,rs2628180,rs2729446,rs2628173,rs2617880,rs2729440,rs2244247,rs2729439,rs1382391,rs2628166,rs2617884,rs2617883,rs2729436,rs2617882,rs2628165,rs2729435,rs2250320,rs2729451,rs2467334,rs2628176,rs12451175,rs2321333,rs62068617,rs9915270,rs4474741,rs4795521,rs6505143,rs12602426,rs9909128,rs9897330,rs8078459,rs8073217,rs12601647,rs62068620,rs2169810,rs17226179,rs76515799,rs78154346,rs62068621,rs57037139,rs56088359,rs55758314,rs4795523,rs62068625,rs1038089,rs9900730,rs10445384,rs10445400,rs4794861,rs56788338,rs8079209,rs62068629,rs1842026,rs8071576,rs10853135,rs67206808,rs7210991,rs12051834,rs8080078,rs59420007,rs7216948,rs7214458,rs4294865,rs4595850,rs7226121,rs9646436,rs9646437,rs9646438,rs56216220,rs7219163,rs62068653,rs12452201,rs55974138,rs8064689,rs58575982,rs28715670,rs28492945,rs80292290,rs75204514,rs76605875,rs2321493,rs62070263,rs62070264,rs7221516,rs55887213,rs12452288,rs62070266,rs12051631,rs8077572,rs8069669,rs62070267,rs7210288,rs9904051,rs55655651,rs12601963,rs7222842,rs7207292,rs7209622,rs3936006,rs9905638,rs7208579,rs62070271,rs4567782,rs9894893,rs9909093,rs9901694,rs56382980,rs9900112,rs6505148,rs8078638,rs7212532,rs4598962,rs9897794,rs4077465,rs55866125,rs7225462,rs7212162,rs12944395,rs12939344,rs34585141,rs7225483,rs12936302,rs4528633,rs7225686,rs4375718,rs9900974,rs4547389,rs55633288,rs7220004,rs11654983,rs7218113,rs7219456,rs11653805,rs11868763,rs7213517,rs7218379,rs7217961,rs10853136,rs11080115,rs12103671,rs7212292,rs12941382,rs12951836,rs12948898,rs12952179,rs7213076,rs4461132,rs9905950,rs4310926,rs8075602,rs28664971,rs4795529,rs4427857,rs9896012,rs9890075,rs11080118,rs9902340,rs62070345,rs9910970,rs8079028,rs4493117,rs7216631,rs8066602,rs8066731,rs9303628	leadAndProxy	chr17:28070106-28070107
chr17	29744777	29744778	C	G	rs2628179	0.461233	rs3098948,rs3098947,rs3110495,rs1808923,rs9915626,rs6505141,rs3098950,rs62068583,rs9890747,rs72823935,rs7501472,rs1986555,rs8077464,rs8064665,rs3115099,rs58606097,rs3102558,rs2321331,rs3115086,rs3102559,rs3102560,rs3115087,rs3115088,rs3115089,rs3115090,rs3115092,rs2874505,rs3115093,rs3102561,rs3102562,rs3115101,rs3102557,rs3102556,rs3102555,rs3115100,rs2617867,rs2617865,rs2628191,rs2264303,rs2628170,rs2264302,rs2447935,rs880749,rs2254414,rs2617881,rs11080108,rs2628167,rs7210152,rs2729455,rs4474742,rs1531553,rs2628185,rs2244585,rs2244592,rs2617868,rs1038088,rs2617866,rs2927759,rs201345836,rs112367099,rs2255489,rs2617874,rs2729450,rs2628189,rs2447937,rs2447938,rs2729449,rs2617875,rs2628186,rs2617876,rs2729448,rs2617877,rs2259857,rs2259855,rs2127001,rs2729447,rs2628180,rs2729446,rs2628173,rs2617880,rs2729440,rs2244247,rs2729439,rs1382391,rs2628166,rs2617884,rs2617883,rs2729436,rs2617882,rs2628165,rs2729435,rs2250320,rs2729451,rs2467334,rs2628176,rs12451175,rs2321333,rs62068617,rs9915270,rs4474741,rs4795521,rs6505143,rs12602426,rs9909128,rs9897330,rs8078459,rs8073217,rs12601647,rs62068620,rs2169810,rs17226179,rs76515799,rs78154346,rs62068621,rs57037139,rs56088359,rs55758314,rs4795523,rs62068625,rs1038089,rs9900730,rs10445384,rs10445400,rs4794861,rs56788338,rs8079209,rs62068629,rs1842026,rs8071576,rs10853135,rs67206808,rs7210991,rs12051834,rs8080078,rs59420007,rs7216948,rs7214458,rs4294865,rs4595850,rs7226121,rs9646436,rs9646437,rs9646438,rs56216220,rs7219163,rs62068653,rs12452201,rs55974138,rs8064689,rs58575982,rs28715670,rs28492945,rs80292290,rs75204514,rs76605875,rs2321493,rs62070263,rs62070264,rs7221516,rs55887213,rs12452288,rs62070266,rs12051631,rs8077572,rs8069669,rs62070267,rs7210288,rs9904051,rs55655651,rs12601963,rs7222842,rs7207292,rs62070270,rs57411618,rs6505147,rs7222308,rs4533340	leadAndProxy	chr17:28071795-28071796
chr17	29745157	29745158	A	G	rs2244585	0.489066	rs3110494,rs3097118,rs3098949,rs9915626,rs6505141,rs3098950,rs62068583,rs9890747,rs72823935,rs7501472,rs1986555,rs8077464,rs8064665,rs3115099,rs58606097,rs3102558,rs2321331,rs3115086,rs3102559,rs3102560,rs3115087,rs3115088,rs3115089,rs3115090,rs3115092,rs2874505,rs3115093,rs3102561,rs3102562,rs3115101,rs3102557,rs3102556,rs3102555,rs3115100,rs2617867,rs2617865,rs2628191,rs2264303,rs2628170,rs2264302,rs2447935,rs880749,rs2254414,rs2617881,rs11080108,rs2628167,rs7210152,rs2729455,rs4474742,rs1531553,rs2628185,rs2628179,rs2244592,rs2617868,rs1038088,rs2617866,rs2927759,rs201345836,rs112367099,rs2255489,rs2617874,rs2729450,rs2628189,rs2447937,rs2447938,rs2729449,rs2617875,rs2628186,rs2617876,rs2729448,rs2617877,rs2259857,rs2259855,rs2127001,rs2729447,rs2628180,rs2729446,rs2628173,rs2617880,rs2729440,rs2244247,rs2729439,rs1382391,rs2628166,rs2617884,rs2617883,rs2729436,rs2617882,rs2628165,rs2729435,rs2250320,rs2729451,rs2467334,rs2628176,rs12451175,rs2321333,rs62068617,rs9915270,rs4474741,rs4795521,rs6505143,rs12602426,rs9909128,rs9897330,rs8078459,rs8073217,rs12601647,rs62068620,rs2169810,rs17226179,rs76515799,rs78154346,rs62068621,rs57037139,rs56088359,rs55758314,rs4795523,rs62068625,rs1038089,rs9900730,rs10445384,rs10445400,rs4794861,rs56788338,rs8079209,rs62068629,rs1842026,rs8071576,rs10853135,rs67206808,rs7210991,rs12051834,rs8080078,rs59420007,rs7216948,rs7214458,rs4294865,rs4595850,rs7226121,rs9646437,rs9646438,rs56216220,rs7219163,rs62068653,rs12452201,rs55974138,rs8064689,rs58575982,rs28492945,rs80292290,rs75204514,rs76605875,rs2321493,rs62070263,rs62070264,rs7221516,rs55887213,rs12452288,rs62070266,rs12051631,rs8077572,rs8069669,rs62070267,rs7210288,rs9904051,rs55655651,rs12601963,rs7222842,rs7207292,rs7209622,rs3936006,rs9905638,rs7208579,rs62070271,rs4567782,rs9894893,rs9909093	leadAndProxy	chr17:28072175-28072176
chr17	29745308	29745309	G	A	rs2244592	0.464215	rs3098948,rs3098947,rs3110495,rs1808923,rs9915626,rs6505141,rs3098950,rs62068583,rs9890747,rs72823935,rs7501472,rs1986555,rs8077464,rs8064665,rs3115099,rs58606097,rs3102558,rs2321331,rs3115086,rs3102559,rs3102560,rs3115087,rs3115088,rs3115089,rs3115090,rs3115092,rs2874505,rs3115093,rs3102561,rs3102562,rs3115101,rs3102557,rs3102556,rs3102555,rs3115100,rs2617867,rs2617865,rs2628191,rs2264303,rs2628170,rs2264302,rs2447935,rs880749,rs2254414,rs2617881,rs11080108,rs2628167,rs7210152,rs2729455,rs4474742,rs1531553,rs2628185,rs2628179,rs2244585,rs2617868,rs1038088,rs2617866,rs2927759,rs201345836,rs112367099,rs2255489,rs2617874,rs2729450,rs2628189,rs2447937,rs2447938,rs2729449,rs2617875,rs2628186,rs2617876,rs2729448,rs2617877,rs2259857,rs2259855,rs2127001,rs2729447,rs2628180,rs2729446,rs2628173,rs2617880,rs2729440,rs2244247,rs2729439,rs1382391,rs2628166,rs2617884,rs2617883,rs2729436,rs2617882,rs2628165,rs2729435,rs2250320,rs2729451,rs2467334,rs2628176,rs12451175,rs2321333,rs62068617,rs9915270,rs4474741,rs4795521,rs6505143,rs12602426,rs9909128,rs9897330,rs8078459,rs8073217,rs12601647,rs62068620,rs2169810,rs17226179,rs76515799,rs78154346,rs62068621,rs57037139,rs56088359,rs55758314,rs4795523,rs62068625,rs1038089,rs9900730,rs10445384,rs10445400,rs4794861,rs56788338,rs8079209,rs62068629,rs1842026,rs8071576,rs10853135,rs67206808,rs7210991,rs12051834,rs8080078,rs59420007,rs7216948,rs7214458,rs4294865,rs4595850,rs7226121,rs9646436,rs9646437,rs9646438,rs56216220,rs7219163,rs62068653,rs12452201,rs55974138,rs8064689,rs58575982,rs28715670,rs28492945,rs80292290,rs75204514,rs76605875,rs2321493,rs62070263,rs62070264,rs7221516,rs55887213,rs12452288,rs62070266,rs12051631,rs8077572,rs8069669,rs62070267,rs7210288,rs9904051,rs55655651,rs12601963,rs7222842,rs7207292,rs62070270,rs57411618,rs6505147,rs7222308,rs4533340	leadAndProxy	chr17:28072326-28072327
chr17	29746228	29746229	T	C	rs2617868	0.498012	rs3098948,rs3098947,rs3110494,rs3110495,rs3097118,rs3098949,rs1808923,rs9915626,rs6505141,rs3098950,rs62068583,rs9890747,rs72823935,rs7501472,rs1986555,rs8077464,rs8064665,rs3115099,rs58606097,rs3102558,rs2321331,rs3115086,rs3102559,rs3102560,rs3115087,rs3115088,rs3115089,rs3115090,rs3115092,rs2874505,rs3115093,rs3102561,rs3102562,rs3115101,rs3102557,rs3102556,rs3102555,rs3115100,rs2617867,rs2617865,rs2628191,rs2264303,rs2628170,rs2264302,rs2447935,rs880749,rs2254414,rs2617881,rs11080108,rs2628167,rs7210152,rs2729455,rs4474742,rs1531553,rs2628185,rs2628179,rs2244585,rs2244592,rs1038088,rs2617866,rs201345836,rs112367099,rs2255489,rs2617874,rs2729450,rs2628189,rs2447937,rs2447938,rs2729449,rs2617875,rs2628186,rs2617876,rs2729448,rs2617877,rs2259857,rs2259855,rs2127001,rs2729447,rs2628180,rs2729446,rs2628173,rs2617880,rs2729440,rs2244247,rs2729439,rs1382391,rs2628166,rs2617884,rs2617883,rs2729436,rs2617882,rs2628165,rs2729435,rs2250320,rs2729451,rs2467334,rs2628176,rs12451175,rs2321333,rs62068617,rs9915270,rs4474741,rs4795521,rs6505143,rs12602426,rs9909128,rs9897330,rs8078459,rs8073217,rs12601647,rs62068620,rs2169810,rs17226179,rs76515799,rs78154346,rs62068621,rs57037139,rs56088359,rs55758314,rs4795523,rs62068625,rs1038089,rs9900730,rs10445384,rs10445400,rs4794861,rs56788338,rs8079209,rs62068629,rs1842026,rs8071576,rs10853135,rs67206808,rs7210991,rs12051834,rs8080078,rs59420007,rs7216948,rs7214458,rs4294865,rs4595850,rs7226121,rs9646436,rs9646437,rs9646438,rs56216220,rs7219163,rs62068653,rs12452201,rs55974138,rs8064689,rs58575982,rs28715670,rs28492945,rs80292290,rs75204514,rs76605875,rs2321493,rs62070263,rs62070264,rs7221516,rs55887213,rs12452288,rs62070266,rs12051631,rs8077572,rs8069669,rs62070267,rs7210288,rs9904051,rs55655651,rs12601963,rs7222842,rs7207292,rs7209622,rs3936006,rs9905638,rs7208579,rs62070271,rs4567782,rs9894893,rs9909093,rs9901694,rs56382980,rs9900112,rs6505148,rs8078638,rs7212532,rs4598962,rs9897794,rs4077465,rs55866125,rs7225462,rs7212162,rs12944395,rs12939344,rs34585141,rs7225483,rs12936302,rs4528633,rs7225686,rs4375718,rs9900974,rs4547389,rs55633288,rs7220004,rs11654983,rs7218113,rs7219456,rs11653805,rs11868763,rs7213517,rs7218379,rs7217961,rs10853136,rs11080115,rs12103671,rs7212292,rs12941382,rs12951836,rs12948898,rs12952179,rs7213076,rs4461132,rs9905950,rs4310926,rs8075602,rs28664971,rs4795529,rs4427857,rs9896012,rs9890075,rs11080118,rs9902340,rs62070345,rs9910970,rs8079028,rs4493117,rs7216631,rs8066602,rs8066731,rs9303628	leadAndProxy	chr17:28073246-28073247
chr17	29747544	29747545	G	T	rs1038088	0.488072	rs3110494,rs3097118,rs3098949,rs9915626,rs6505141,rs3098950,rs62068583,rs9890747,rs72823935,rs7501472,rs1986555,rs8077464,rs8064665,rs3115099,rs58606097,rs3102558,rs2321331,rs3115086,rs3102559,rs3102560,rs3115087,rs3115088,rs3115089,rs3115090,rs3115092,rs2874505,rs3115093,rs3102561,rs3102562,rs3115101,rs3102557,rs3102556,rs3102555,rs3115100,rs2617867,rs2617865,rs2628191,rs2264303,rs2628170,rs2264302,rs2447935,rs880749,rs2254414,rs2617881,rs11080108,rs2628167,rs7210152,rs2729455,rs4474742,rs1531553,rs2628185,rs2628179,rs2244585,rs2244592,rs2617868,rs2617866,rs2927759,rs201345836,rs112367099,rs2255489,rs2617874,rs2729450,rs2628189,rs2447937,rs2447938,rs2729449,rs2617875,rs2628186,rs2617876,rs2729448,rs2617877,rs2259857,rs2259855,rs2127001,rs2729447,rs2628180,rs2729446,rs2628173,rs2617880,rs2729440,rs2244247,rs2729439,rs1382391,rs2628166,rs2617884,rs2617883,rs2729436,rs2617882,rs2628165,rs2729435,rs2250320,rs2729451,rs2467334,rs2628176,rs12451175,rs2321333,rs62068617,rs9915270,rs4474741,rs4795521,rs6505143,rs12602426,rs9909128,rs9897330,rs8078459,rs8073217,rs12601647,rs62068620,rs2169810,rs17226179,rs76515799,rs78154346,rs62068621,rs57037139,rs56088359,rs55758314,rs4795523,rs62068625,rs1038089,rs9900730,rs10445384,rs10445400,rs4794861,rs56788338,rs8079209,rs62068629,rs1842026,rs8071576,rs10853135,rs67206808,rs7210991,rs12051834,rs8080078,rs59420007,rs7216948,rs7214458,rs4294865,rs4595850,rs7226121,rs7219163,rs62068653,rs12452201,rs55974138,rs8064689,rs58575982,rs28492945,rs80292290,rs75204514,rs76605875,rs2321493,rs62070263,rs62070264,rs7221516,rs55887213,rs12452288,rs62070266,rs12051631,rs8077572,rs8069669,rs62070267,rs7210288,rs9904051,rs55655651,rs12601963,rs7222842,rs7207292,rs7209622,rs3936006,rs9905638,rs7208579,rs62070271,rs4567782,rs9894893,rs9909093	leadAndProxy	chr17:28074562-28074563
chr17	29749198	29749199	G	A	rs2617866	0.489066	rs3110494,rs3097118,rs3098949,rs9915626,rs6505141,rs3098950,rs62068583,rs9890747,rs72823935,rs7501472,rs1986555,rs8077464,rs8064665,rs3115099,rs58606097,rs3102558,rs2321331,rs3115086,rs3102559,rs3102560,rs3115087,rs3115088,rs3115089,rs3115090,rs3115092,rs2874505,rs3115093,rs3102561,rs3102562,rs3115101,rs3102557,rs3102556,rs3102555,rs3115100,rs2617867,rs2617865,rs2628191,rs2264303,rs2628170,rs2264302,rs2447935,rs880749,rs2254414,rs2617881,rs11080108,rs2628167,rs7210152,rs2729455,rs4474742,rs1531553,rs2628185,rs2628179,rs2244585,rs2244592,rs2617868,rs1038088,rs2927759,rs201345836,rs112367099,rs2255489,rs2617874,rs2729450,rs2628189,rs2447937,rs2447938,rs2729449,rs2617875,rs2628186,rs2617876,rs2729448,rs2617877,rs2259857,rs2259855,rs2127001,rs2729447,rs2628180,rs2729446,rs2628173,rs2617880,rs2729440,rs2244247,rs2729439,rs1382391,rs2628166,rs2617884,rs2617883,rs2729436,rs2617882,rs2628165,rs2729435,rs2250320,rs2729451,rs2467334,rs2628176,rs12451175,rs2321333,rs62068617,rs9915270,rs4474741,rs4795521,rs6505143,rs12602426,rs9909128,rs9897330,rs8078459,rs8073217,rs12601647,rs62068620,rs2169810,rs17226179,rs76515799,rs78154346,rs62068621,rs57037139,rs56088359,rs55758314,rs4795523,rs62068625,rs1038089,rs9900730,rs10445384,rs10445400,rs4794861,rs56788338,rs8079209,rs62068629,rs1842026,rs8071576,rs10853135,rs67206808,rs7210991,rs12051834,rs8080078,rs59420007,rs7216948,rs7214458,rs4294865,rs4595850,rs7226121,rs9646437,rs9646438,rs56216220,rs7219163,rs62068653,rs12452201,rs55974138,rs8064689,rs58575982,rs28492945,rs80292290,rs75204514,rs76605875,rs2321493,rs62070263,rs62070264,rs7221516,rs55887213,rs12452288,rs62070266,rs12051631,rs8077572,rs8069669,rs62070267,rs7210288,rs9904051,rs55655651,rs12601963,rs7222842,rs7207292,rs7209622,rs3936006,rs9905638,rs7208579,rs62070271,rs4567782,rs9894893,rs9909093	leadAndProxy	chr17:28076216-28076217
chr17	29750453	29750454	A	T	rs2927759	0.491054	rs62068583,rs72823935,rs7501472,rs1986555,rs8077464,rs3115099,rs58606097,rs3102558,rs2321331,rs3102559,rs3115087,rs3115089,rs3115101,rs3102556,rs2617865,rs2628170,rs880749,rs2617881,rs7210152,rs2729455,rs4474742,rs2628179,rs2244585,rs2244592,rs1038088,rs2617866,rs201345836,rs112367099,rs2255489,rs2617874,rs2729450,rs2729449,rs2617875,rs2259855,rs2617880,rs2628166,rs2628165,rs2729435,rs2729451,rs2628176,rs62068617,rs9915270,rs4474741,rs4795521,rs12602426,rs62068620,rs17226179,rs76515799,rs78154346,rs62068621,rs57037139,rs56088359,rs55758314,rs62068625,rs1038089,rs10445384,rs10445400,rs4794861,rs62068629,rs1842026,rs10853135,rs67206808,rs7210991,rs12051834,rs59420007,rs4294865,rs4595850,rs12452201,rs55974138,rs8064689,rs58575982,rs75204514,rs2321493,rs62070263,rs62070264,rs55887213,rs12452288,rs62070266,rs8077572,rs62070267,rs7210288,rs55655651,rs12601963,rs7222842,rs7207292	proxy	chr17:28077471-28077472
chr17	29752148	29752149	G	A	rs34675417	0.238569	rs12947475,rs8078405,rs4436830	lead	chr17:28079166-28079167
chr17	29752839	29752840	A	G	rs201345836	0.468191	rs3098948,rs3098947,rs3110495,rs1808923,rs9915626,rs6505141,rs3098950,rs62068583,rs9890747,rs72823935,rs7501472,rs1986555,rs8077464,rs8064665,rs3115099,rs58606097,rs3102558,rs2321331,rs3115086,rs3102559,rs3102560,rs3115087,rs3115088,rs3115089,rs3115090,rs3115092,rs2874505,rs3115093,rs3102561,rs3102562,rs3115101,rs3102557,rs3102556,rs3102555,rs3115100,rs2617867,rs2617865,rs2628191,rs2264303,rs2628170,rs2264302,rs2447935,rs880749,rs2254414,rs2617881,rs11080108,rs2628167,rs7210152,rs2729455,rs4474742,rs1531553,rs2628185,rs2628179,rs2244585,rs2244592,rs2617868,rs1038088,rs2617866,rs2927759,rs112367099,rs2255489,rs2617874,rs2729450,rs2628189,rs2447937,rs2447938,rs2729449,rs2617875,rs2628186,rs2617876,rs2729448,rs2617877,rs2259857,rs2259855,rs2127001,rs2729447,rs2628180,rs2729446,rs2628173,rs2617880,rs2729440,rs2244247,rs2729439,rs1382391,rs2628166,rs2617884,rs2617883,rs2729436,rs2617882,rs2628165,rs2729435,rs2250320,rs2729451,rs2467334,rs2628176,rs12451175,rs2321333,rs62068617,rs9915270,rs4474741,rs4795521,rs6505143,rs12602426,rs9909128,rs9897330,rs8078459,rs8073217,rs12601647,rs62068620,rs2169810,rs17226179,rs76515799,rs78154346,rs62068621,rs57037139,rs56088359,rs55758314,rs4795523,rs62068625,rs1038089,rs9900730,rs10445384,rs10445400,rs4794861,rs56788338,rs8079209,rs62068629,rs1842026,rs8071576,rs10853135,rs67206808,rs7210991,rs12051834,rs8080078,rs59420007,rs7216948,rs7214458,rs4294865,rs4595850,rs7226121,rs9646436,rs9646437,rs9646438,rs56216220,rs7219163,rs62068653,rs12452201,rs55974138,rs8064689,rs58575982,rs28715670,rs28492945,rs80292290,rs75204514,rs76605875,rs2321493,rs62070263,rs62070264,rs7221516,rs55887213,rs12452288,rs62070266,rs12051631,rs8077572,rs8069669,rs62070267,rs7210288,rs9904051,rs55655651,rs12601963,rs7222842,rs7207292,rs57411618,rs6505147,rs7222308,rs4533340	proxy	chr17:28079857-28079858
chr17	29756058	29756059	C	A	rs112367099	0.489066	rs3110494,rs3097118,rs3098949,rs9915626,rs6505141,rs3098950,rs62068583,rs9890747,rs72823935,rs7501472,rs1986555,rs8077464,rs8064665,rs3115099,rs58606097,rs3102558,rs2321331,rs3115086,rs3102559,rs3102560,rs3115087,rs3115088,rs3115089,rs3115090,rs3115092,rs2874505,rs3115093,rs3102561,rs3102562,rs3115101,rs3102557,rs3102556,rs3102555,rs3115100,rs2617867,rs2617865,rs2628191,rs2264303,rs2628170,rs2264302,rs2447935,rs880749,rs2254414,rs2617881,rs11080108,rs2628167,rs7210152,rs2729455,rs4474742,rs1531553,rs2628185,rs2628179,rs2244585,rs2244592,rs2617868,rs1038088,rs2617866,rs2927759,rs201345836,rs2255489,rs2617874,rs2729450,rs2628189,rs2447937,rs2447938,rs2729449,rs2617875,rs2628186,rs2617876,rs2729448,rs2617877,rs2259857,rs2259855,rs2127001,rs2729447,rs2628180,rs2729446,rs2628173,rs2617880,rs2729440,rs2244247,rs2729439,rs1382391,rs2628166,rs2617884,rs2617883,rs2729436,rs2617882,rs2628165,rs2729435,rs2250320,rs2729451,rs2467334,rs2628176,rs12451175,rs2321333,rs62068617,rs9915270,rs4474741,rs4795521,rs6505143,rs12602426,rs9909128,rs9897330,rs8078459,rs8073217,rs12601647,rs62068620,rs2169810,rs17226179,rs76515799,rs78154346,rs62068621,rs57037139,rs56088359,rs55758314,rs4795523,rs62068625,rs1038089,rs9900730,rs10445384,rs10445400,rs4794861,rs56788338,rs8079209,rs62068629,rs1842026,rs8071576,rs10853135,rs67206808,rs7210991,rs12051834,rs8080078,rs59420007,rs7216948,rs7214458,rs4294865,rs4595850,rs7226121,rs9646437,rs9646438,rs56216220,rs7219163,rs62068653,rs12452201,rs55974138,rs8064689,rs58575982,rs28492945,rs80292290,rs75204514,rs76605875,rs2321493,rs62070263,rs62070264,rs7221516,rs55887213,rs12452288,rs62070266,rs12051631,rs8077572,rs8069669,rs62070267,rs7210288,rs9904051,rs55655651,rs12601963,rs7222842,rs7207292,rs7209622,rs3936006,rs9905638,rs7208579,rs62070271,rs4567782,rs9894893,rs9909093	leadAndProxy	chr17:28083076-28083077
chr17	29757955	29757956	G	A	rs2255489	0.461233	rs3098948,rs3098947,rs3110495,rs1808923,rs9915626,rs6505141,rs3098950,rs62068583,rs9890747,rs72823935,rs7501472,rs1986555,rs8077464,rs8064665,rs3115099,rs58606097,rs3102558,rs2321331,rs3115086,rs3102559,rs3102560,rs3115087,rs3115088,rs3115089,rs3115090,rs3115092,rs2874505,rs3115093,rs3102561,rs3102562,rs3115101,rs3102557,rs3102556,rs3102555,rs3115100,rs2617867,rs2617865,rs2628191,rs2264303,rs2628170,rs2264302,rs2447935,rs880749,rs2254414,rs2617881,rs11080108,rs2628167,rs7210152,rs2729455,rs4474742,rs1531553,rs2628185,rs2628179,rs2244585,rs2244592,rs2617868,rs1038088,rs2617866,rs2927759,rs201345836,rs112367099,rs2617874,rs2729450,rs2628189,rs2447937,rs2447938,rs2729449,rs2617875,rs2628186,rs2617876,rs2729448,rs2617877,rs2259857,rs2259855,rs2127001,rs2729447,rs2628180,rs2729446,rs2628173,rs2617880,rs2729440,rs2244247,rs2729439,rs1382391,rs2628166,rs2617884,rs2617883,rs2729436,rs2617882,rs2628165,rs2729435,rs2250320,rs2729451,rs2467334,rs2628176,rs12451175,rs2321333,rs62068617,rs9915270,rs4474741,rs4795521,rs6505143,rs12602426,rs9909128,rs9897330,rs8078459,rs8073217,rs12601647,rs62068620,rs2169810,rs17226179,rs76515799,rs78154346,rs62068621,rs57037139,rs56088359,rs55758314,rs4795523,rs62068625,rs1038089,rs9900730,rs10445384,rs10445400,rs4794861,rs56788338,rs8079209,rs62068629,rs1842026,rs8071576,rs10853135,rs67206808,rs7210991,rs12051834,rs8080078,rs59420007,rs7216948,rs7214458,rs4294865,rs4595850,rs7226121,rs9646436,rs9646437,rs9646438,rs56216220,rs7219163,rs62068653,rs12452201,rs55974138,rs8064689,rs58575982,rs28715670,rs28492945,rs80292290,rs75204514,rs76605875,rs2321493,rs62070263,rs62070264,rs7221516,rs55887213,rs12452288,rs62070266,rs12051631,rs8077572,rs8069669,rs62070267,rs7210288,rs9904051,rs55655651,rs12601963,rs7222842,rs7207292,rs62070270,rs57411618,rs6505147,rs7222308,rs4533340	leadAndProxy	chr17:28084973-28084974
chr17	29758153	29758154	C	G	rs2617874	0.461233	rs3098948,rs3098947,rs3110495,rs1808923,rs9915626,rs6505141,rs3098950,rs62068583,rs9890747,rs72823935,rs7501472,rs1986555,rs8077464,rs8064665,rs3115099,rs58606097,rs3102558,rs2321331,rs3115086,rs3102559,rs3102560,rs3115087,rs3115088,rs3115089,rs3115090,rs3115092,rs2874505,rs3115093,rs3102561,rs3102562,rs3115101,rs3102557,rs3102556,rs3102555,rs3115100,rs2617867,rs2617865,rs2628191,rs2264303,rs2628170,rs2264302,rs2447935,rs880749,rs2254414,rs2617881,rs11080108,rs2628167,rs7210152,rs2729455,rs4474742,rs1531553,rs2628185,rs2628179,rs2244585,rs2244592,rs2617868,rs1038088,rs2617866,rs2927759,rs201345836,rs112367099,rs2255489,rs2729450,rs2628189,rs2447937,rs2447938,rs2729449,rs2617875,rs2628186,rs2617876,rs2729448,rs2617877,rs2259857,rs2259855,rs2127001,rs2729447,rs2628180,rs2729446,rs2628173,rs2617880,rs2729440,rs2244247,rs2729439,rs1382391,rs2628166,rs2617884,rs2617883,rs2729436,rs2617882,rs2628165,rs2729435,rs2250320,rs2729451,rs2467334,rs2628176,rs12451175,rs2321333,rs62068617,rs9915270,rs4474741,rs4795521,rs6505143,rs12602426,rs9909128,rs9897330,rs8078459,rs8073217,rs12601647,rs62068620,rs2169810,rs17226179,rs76515799,rs78154346,rs62068621,rs57037139,rs56088359,rs55758314,rs4795523,rs62068625,rs1038089,rs9900730,rs10445384,rs10445400,rs4794861,rs56788338,rs8079209,rs62068629,rs1842026,rs8071576,rs10853135,rs67206808,rs7210991,rs12051834,rs8080078,rs59420007,rs7216948,rs7214458,rs4294865,rs4595850,rs7226121,rs9646436,rs9646437,rs9646438,rs56216220,rs7219163,rs62068653,rs12452201,rs55974138,rs8064689,rs58575982,rs28715670,rs28492945,rs80292290,rs75204514,rs76605875,rs2321493,rs62070263,rs62070264,rs7221516,rs55887213,rs12452288,rs62070266,rs12051631,rs8077572,rs8069669,rs62070267,rs7210288,rs9904051,rs55655651,rs12601963,rs7222842,rs7207292,rs62070270,rs57411618,rs6505147,rs7222308,rs4533340	leadAndProxy	chr17:28085171-28085172
chr17	29761440	29761441	C	T	rs2729450	0.477137	rs55797987,rs3098948,rs3098947,rs3110494,rs3110495,rs3097118,rs1808923,rs9915626,rs6505141,rs3098950,rs62068583,rs9890747,rs72823935,rs7501472,rs1986555,rs8077464,rs8064665,rs3115099,rs58606097,rs3102558,rs2321331,rs3115086,rs3102559,rs3102560,rs3115087,rs3115088,rs3115089,rs3115090,rs3115092,rs2874505,rs3115093,rs3102561,rs3102562,rs3115101,rs3102557,rs3102556,rs3102555,rs3115100,rs2617867,rs2617865,rs2628191,rs2264303,rs2628170,rs2264302,rs2447935,rs880749,rs2254414,rs2617881,rs11080108,rs2628167,rs7210152,rs2729455,rs4474742,rs1531553,rs2628185,rs2628179,rs2244585,rs2244592,rs2617868,rs1038088,rs2617866,rs2927759,rs201345836,rs112367099,rs2255489,rs2617874,rs2628189,rs2447937,rs2447938,rs2729449,rs2617875,rs2628186,rs2617876,rs2729448,rs2617877,rs2259857,rs2259855,rs2127001,rs2729447,rs2628180,rs2729446,rs2628173,rs2617880,rs2729440,rs2244247,rs2729439,rs1382391,rs2628166,rs2617884,rs2617883,rs2729436,rs2617882,rs2628165,rs2729435,rs2250320,rs2729451,rs2467334,rs2628176,rs12451175,rs2321333,rs62068617,rs9915270,rs4474741,rs4795521,rs6505143,rs12602426,rs9909128,rs9897330,rs8078459,rs8073217,rs12601647,rs62068620,rs2169810,rs17226179,rs76515799,rs78154346,rs62068621,rs57037139,rs56088359,rs55758314,rs4795523,rs62068625,rs1038089,rs9900730,rs10445384,rs10445400,rs4794861,rs56788338,rs8079209,rs62068629,rs1842026,rs8071576,rs10853135,rs67206808,rs7210991,rs12051834,rs8080078,rs59420007,rs7216948,rs7214458,rs4294865,rs4595850,rs7226121,rs9646436,rs9646437,rs9646438,rs56216220,rs7219163,rs62068653,rs12452201,rs55974138,rs8064689,rs58575982,rs28715670,rs28492945,rs80292290,rs75204514,rs76605875,rs2321493,rs62070263,rs62070264,rs7221516,rs55887213,rs12452288,rs62070266,rs12051631,rs8077572,rs8069669,rs62070267,rs7210288,rs9904051,rs55655651,rs12601963,rs7222842,rs7207292,rs7209622,rs3936006,rs62070270,rs57411618,rs6505147,rs7222308,rs4533340,rs79999613,rs12600855,rs12600993,rs4075014,rs55657712,rs12602258,rs12150261,rs7213902,rs7212741,rs9900911,rs6505152,rs7223786,rs8072664,rs7220151,rs57719820,rs7212497,rs7217638,rs4291964,rs9910622,rs4344802,rs4328498,rs9902453,rs9911794,rs139693745,rs9747395,rs9896062,rs9904336,rs9912741,rs8071742,rs4575590,rs9891871,rs6505155,rs4074170,rs9890205,rs4994353,rs4994355,rs4075623,rs4795525,rs4239227,rs9890886,rs9898424,rs56068304,rs4465649,rs4465650,rs9906340,rs7207021,rs6505158,rs9897206,rs11080114,rs3924841,rs7221743,rs9893169,rs8065059,rs8065261,rs56129908,rs4350617,rs55971458,rs4581755,rs56280226,rs8082175,rs60967688,rs59274738,rs28576874,rs62070312,rs4294864,rs12453172,rs12453308,rs8067576,rs61240589,rs28792710,rs9898353,rs56195309,rs4473252,rs8080343,rs4429345,rs8074028,rs6505163,rs4470197,rs62070337,rs55816036,rs4592712,rs9908901,rs55748380,rs8067580,rs60694493,rs55744550,rs62070344,rs60176674,rs9913074,rs12602065,rs61014003,rs4343336,rs4356528,rs7223645,rs56326816,rs12450441,rs4533341,rs7222685,rs34433787,rs34698290,rs11080120,rs35986887,rs2054846,rs4381649,rs1128156,rs17825877,rs1906451,rs1906450,rs34323226,rs3813034,rs1042173,rs4325622,rs12449783,rs11080121	leadAndProxy	chr17:28088458-28088459
chr17	29761794	29761795	A	G	rs2628189	0.498012	rs3098948,rs3098947,rs3110494,rs3110495,rs3097118,rs3098949,rs1808923,rs9915626,rs6505141,rs3098950,rs62068583,rs9890747,rs72823935,rs7501472,rs1986555,rs8077464,rs8064665,rs3115099,rs58606097,rs3102558,rs2321331,rs3115086,rs3102559,rs3102560,rs3115087,rs3115088,rs3115089,rs3115090,rs3115092,rs2874505,rs3115093,rs3102561,rs3102562,rs3115101,rs3102557,rs3102556,rs3102555,rs3115100,rs2617867,rs2617865,rs2628191,rs2264303,rs2628170,rs2264302,rs2447935,rs880749,rs2254414,rs2617881,rs11080108,rs2628167,rs7210152,rs2729455,rs4474742,rs1531553,rs2628185,rs2628179,rs2244585,rs2244592,rs2617868,rs1038088,rs2617866,rs201345836,rs112367099,rs2255489,rs2617874,rs2729450,rs2447937,rs2447938,rs2729449,rs2617875,rs2628186,rs2617876,rs2729448,rs2617877,rs2259857,rs2259855,rs2127001,rs2729447,rs2628180,rs2729446,rs2628173,rs2617880,rs2729440,rs2244247,rs2729439,rs1382391,rs2628166,rs2617884,rs2617883,rs2729436,rs2617882,rs2628165,rs2729435,rs2250320,rs2729451,rs2467334,rs2628176,rs12451175,rs2321333,rs62068617,rs9915270,rs4474741,rs4795521,rs6505143,rs12602426,rs9909128,rs9897330,rs8078459,rs8073217,rs12601647,rs62068620,rs2169810,rs17226179,rs76515799,rs78154346,rs62068621,rs57037139,rs56088359,rs55758314,rs4795523,rs62068625,rs1038089,rs9900730,rs10445384,rs10445400,rs4794861,rs56788338,rs8079209,rs62068629,rs1842026,rs8071576,rs10853135,rs67206808,rs7210991,rs12051834,rs8080078,rs59420007,rs7216948,rs7214458,rs4294865,rs4595850,rs7226121,rs9646436,rs9646437,rs9646438,rs56216220,rs7219163,rs62068653,rs12452201,rs55974138,rs8064689,rs58575982,rs28715670,rs28492945,rs80292290,rs75204514,rs76605875,rs2321493,rs62070263,rs62070264,rs7221516,rs55887213,rs12452288,rs62070266,rs12051631,rs8077572,rs8069669,rs62070267,rs7210288,rs9904051,rs55655651,rs12601963,rs7222842,rs7207292,rs7209622,rs3936006,rs9905638,rs7208579,rs62070271,rs4567782,rs9894893,rs9909093,rs9901694,rs56382980,rs9900112,rs6505148,rs8078638,rs7212532,rs4598962,rs9897794,rs4077465,rs55866125,rs7225462,rs7212162,rs12944395,rs12939344,rs34585141,rs7225483,rs12936302,rs4528633,rs7225686,rs4375718,rs9900974,rs4547389,rs55633288,rs7220004,rs11654983,rs7218113,rs7219456,rs11653805,rs11868763,rs7213517,rs7218379,rs7217961,rs10853136,rs11080115,rs12103671,rs7212292,rs12941382,rs12951836,rs12948898,rs12952179,rs7213076,rs4461132,rs9905950,rs4310926,rs8075602,rs28664971,rs4795529,rs4427857,rs9896012,rs9890075,rs11080118,rs9902340,rs62070345,rs9910970,rs8079028,rs4493117,rs7216631,rs8066602,rs8066731,rs9303628	leadAndProxy	chr17:28088812-28088813
chr17	29761840	29761841	G	A	rs2447937	0.499006	rs3098948,rs3098947,rs3110494,rs3110495,rs3097118,rs3098949,rs1808923,rs9915626,rs6505141,rs3098950,rs62068583,rs9890747,rs72823935,rs7501472,rs1986555,rs8077464,rs8064665,rs3115099,rs58606097,rs3102558,rs2321331,rs3115086,rs3102559,rs3102560,rs3115087,rs3115088,rs3115089,rs3115090,rs3115092,rs2874505,rs3115093,rs3102561,rs3102562,rs3115101,rs3102557,rs3102556,rs3102555,rs3115100,rs2617867,rs2617865,rs2628191,rs2264303,rs2628170,rs2264302,rs2447935,rs880749,rs2254414,rs2617881,rs11080108,rs2628167,rs7210152,rs2729455,rs4474742,rs1531553,rs2628185,rs2628179,rs2244585,rs2244592,rs2617868,rs1038088,rs2617866,rs201345836,rs112367099,rs2255489,rs2617874,rs2729450,rs2628189,rs2447938,rs2729449,rs2617875,rs2628186,rs2617876,rs2729448,rs2617877,rs2259857,rs2259855,rs2127001,rs2729447,rs2628180,rs2729446,rs2628173,rs2617880,rs2729440,rs2244247,rs2729439,rs1382391,rs2628166,rs2617884,rs2617883,rs2729436,rs2617882,rs2628165,rs2729435,rs2250320,rs2729451,rs2467334,rs2628176,rs12451175,rs2321333,rs62068617,rs9915270,rs4474741,rs4795521,rs6505143,rs12602426,rs9909128,rs9897330,rs8078459,rs8073217,rs12601647,rs62068620,rs2169810,rs17226179,rs76515799,rs78154346,rs62068621,rs57037139,rs56088359,rs55758314,rs4795523,rs62068625,rs1038089,rs9900730,rs10445384,rs10445400,rs4794861,rs56788338,rs8079209,rs62068629,rs1842026,rs8071576,rs10853135,rs67206808,rs7210991,rs12051834,rs8080078,rs59420007,rs7216948,rs7214458,rs4294865,rs4595850,rs7226121,rs9646436,rs9646437,rs9646438,rs56216220,rs7219163,rs62068653,rs12452201,rs55974138,rs8064689,rs58575982,rs28715670,rs28492945,rs80292290,rs75204514,rs76605875,rs2321493,rs62070263,rs62070264,rs7221516,rs55887213,rs12452288,rs62070266,rs12051631,rs8077572,rs8069669,rs62070267,rs7210288,rs9904051,rs55655651,rs12601963,rs7222842,rs7207292,rs7209622,rs3936006,rs9905638,rs7208579,rs62070271,rs4567782,rs9894893,rs9909093,rs9901694,rs56382980,rs9900112,rs6505148,rs8078638,rs7212532,rs4598962,rs9897794,rs4077465,rs55866125,rs7225462,rs7212162,rs12944395,rs12939344,rs34585141,rs7225483,rs12936302,rs4528633,rs7225686,rs4375718,rs9900974,rs4547389,rs55633288,rs7220004,rs11654983,rs7218113,rs7219456,rs11653805,rs11868763,rs7213517,rs7218379,rs7217961,rs10853136,rs11080115,rs12103671,rs7212292,rs12941382,rs12951836,rs12948898,rs12952179,rs7213076,rs4461132,rs9905950,rs4310926,rs8075602,rs28664971,rs4795529,rs4427857,rs9896012,rs9890075,rs11080118,rs9902340,rs62070345,rs9910970,rs8079028,rs4493117,rs7216631,rs8066602,rs8066731,rs9303628	proxy	chr17:28088858-28088859
chr17	29761842	29761843	G	A	rs2447938	0.5	rs3098948,rs3098947,rs3110494,rs3110495,rs3097118,rs3098949,rs1808923,rs9915626,rs6505141,rs3098950,rs62068583,rs9890747,rs72823935,rs7501472,rs1986555,rs8077464,rs8064665,rs3115099,rs58606097,rs3102558,rs2321331,rs3115086,rs3102559,rs3102560,rs3115087,rs3115088,rs3115089,rs3115090,rs3115092,rs2874505,rs3115093,rs3102561,rs3102562,rs3115101,rs3102557,rs3102556,rs3102555,rs3115100,rs2617867,rs2617865,rs2628191,rs2264303,rs2628170,rs2264302,rs2447935,rs880749,rs2254414,rs2617881,rs11080108,rs2628167,rs7210152,rs2729455,rs4474742,rs1531553,rs2628185,rs2628179,rs2244585,rs2244592,rs2617868,rs1038088,rs2617866,rs201345836,rs112367099,rs2255489,rs2617874,rs2729450,rs2628189,rs2447937,rs2729449,rs2617875,rs2628186,rs2617876,rs2729448,rs2617877,rs2259857,rs2259855,rs2127001,rs2729447,rs2628180,rs2729446,rs2628173,rs2617880,rs2729440,rs2244247,rs2729439,rs1382391,rs2628166,rs2617884,rs2617883,rs2729436,rs2617882,rs2628165,rs2729435,rs2250320,rs2729451,rs2467334,rs2628176,rs12451175,rs2321333,rs62068617,rs9915270,rs4474741,rs4795521,rs6505143,rs12602426,rs9909128,rs9897330,rs8078459,rs8073217,rs12601647,rs62068620,rs2169810,rs17226179,rs76515799,rs78154346,rs62068621,rs57037139,rs56088359,rs55758314,rs4795523,rs62068625,rs1038089,rs9900730,rs10445384,rs10445400,rs4794861,rs56788338,rs8079209,rs62068629,rs1842026,rs8071576,rs10853135,rs67206808,rs7210991,rs12051834,rs8080078,rs59420007,rs7216948,rs7214458,rs4294865,rs4595850,rs7226121,rs9646436,rs9646437,rs9646438,rs56216220,rs7219163,rs62068653,rs12452201,rs55974138,rs8064689,rs58575982,rs28715670,rs28492945,rs80292290,rs75204514,rs76605875,rs2321493,rs62070263,rs62070264,rs7221516,rs55887213,rs12452288,rs62070266,rs12051631,rs8077572,rs8069669,rs62070267,rs7210288,rs9904051,rs55655651,rs12601963,rs7222842,rs7207292,rs7209622,rs3936006,rs9905638,rs7208579,rs62070271,rs4567782,rs9894893,rs9909093,rs9901694,rs56382980,rs9900112,rs6505148,rs8078638,rs7212532,rs4598962,rs9897794,rs4077465,rs55866125,rs7225462,rs7212162,rs12944395,rs12939344,rs34585141,rs7225483,rs12936302,rs4528633,rs7225686,rs4375718,rs9900974,rs4547389,rs55633288,rs7220004,rs11654983,rs7218113,rs7219456,rs11653805,rs11868763,rs7213517,rs7218379,rs7217961,rs10853136,rs11080115,rs12103671,rs7212292,rs12941382,rs12951836,rs12948898,rs12952179,rs7213076,rs4461132,rs9905950,rs4310926,rs8075602,rs28664971,rs4795529,rs4427857,rs9896012,rs9890075,rs11080118,rs9902340,rs62070345,rs9910970,rs8079028,rs4493117,rs7216631,rs8066602,rs8066731,rs9303628	proxy	chr17:28088860-28088861
chr17	29762732	29762733	C	T	rs2729449	0.476143	rs55797987,rs3098948,rs3098947,rs3110494,rs3110495,rs3097118,rs1808923,rs9915626,rs6505141,rs3098950,rs62068583,rs9890747,rs72823935,rs7501472,rs1986555,rs8077464,rs8064665,rs3115099,rs58606097,rs3102558,rs2321331,rs3115086,rs3102559,rs3102560,rs3115087,rs3115088,rs3115089,rs3115090,rs3115092,rs2874505,rs3115093,rs3102561,rs3102562,rs3115101,rs3102557,rs3102556,rs3102555,rs3115100,rs2617867,rs2617865,rs2628191,rs2264303,rs2628170,rs2264302,rs2447935,rs880749,rs2254414,rs2617881,rs11080108,rs2628167,rs7210152,rs2729455,rs4474742,rs1531553,rs2628185,rs2628179,rs2244585,rs2244592,rs2617868,rs1038088,rs2617866,rs2927759,rs201345836,rs112367099,rs2255489,rs2617874,rs2729450,rs2628189,rs2447937,rs2447938,rs2617875,rs2628186,rs2617876,rs2729448,rs2617877,rs2259857,rs2259855,rs2127001,rs2729447,rs2628180,rs2729446,rs2628173,rs2617880,rs2729440,rs2244247,rs2729439,rs1382391,rs2628166,rs2617884,rs2617883,rs2729436,rs2617882,rs2628165,rs2729435,rs2250320,rs2729451,rs2467334,rs2628176,rs12451175,rs2321333,rs62068617,rs9915270,rs4474741,rs4795521,rs6505143,rs12602426,rs9909128,rs9897330,rs8078459,rs8073217,rs12601647,rs62068620,rs2169810,rs17226179,rs76515799,rs78154346,rs62068621,rs57037139,rs56088359,rs55758314,rs4795523,rs62068625,rs1038089,rs9900730,rs10445384,rs10445400,rs4794861,rs56788338,rs8079209,rs62068629,rs1842026,rs8071576,rs10853135,rs67206808,rs7210991,rs12051834,rs8080078,rs59420007,rs7216948,rs7214458,rs4294865,rs4595850,rs7226121,rs9646436,rs9646437,rs9646438,rs56216220,rs7219163,rs62068653,rs12452201,rs55974138,rs8064689,rs58575982,rs28715670,rs28492945,rs80292290,rs75204514,rs76605875,rs2321493,rs62070263,rs62070264,rs7221516,rs55887213,rs12452288,rs62070266,rs12051631,rs8077572,rs8069669,rs62070267,rs7210288,rs9904051,rs55655651,rs12601963,rs7222842,rs7207292,rs7209622,rs3936006,rs62070270,rs57411618,rs6505147,rs7222308,rs4533340,rs79999613,rs12600855,rs12600993,rs4075014,rs55657712,rs12602258,rs12150261,rs7213902,rs7212741,rs9900911,rs6505152,rs7223786,rs8072664,rs7220151,rs57719820,rs7212497,rs7217638,rs4291964,rs9910622,rs4344802,rs4328498,rs9902453,rs9911794,rs139693745,rs9747395,rs9896062,rs9904336,rs9912741,rs8071742,rs4575590,rs9891871,rs6505155,rs4074170,rs9890205,rs4994353,rs4994355,rs4075623,rs4795525,rs4239227,rs9890886,rs9898424,rs56068304,rs4465649,rs4465650,rs9906340,rs7207021,rs6505158,rs9897206,rs11080114,rs3924841,rs7221743,rs9893169,rs8065059,rs8065261,rs56129908,rs4350617,rs55971458,rs4581755,rs56280226,rs8082175,rs60967688,rs59274738,rs28576874,rs62070312,rs4294864,rs12453172,rs12453308,rs8067576,rs61240589,rs56195309,rs4473252,rs4429345,rs62070337,rs55816036,rs4592712,rs55748380,rs8067580,rs60694493,rs55744550,rs62070344,rs60176674,rs12602065,rs61014003,rs4343336,rs4356528,rs7223645,rs56326816,rs12450441,rs4533341,rs34698290,rs35986887,rs2054846,rs4381649,rs1128156,rs17825877,rs1906451,rs1906450,rs34323226,rs3813034,rs4325622,rs12449783,rs11080121	leadAndProxy	chr17:28089750-28089751
chr17	29763005	29763006	G	T	rs2617875	0.474155	rs55797987,rs3098948,rs3098947,rs3110494,rs3110495,rs3097118,rs1808923,rs9915626,rs6505141,rs3098950,rs62068583,rs9890747,rs72823935,rs7501472,rs1986555,rs8077464,rs8064665,rs3115099,rs58606097,rs3102558,rs2321331,rs3115086,rs3102559,rs3102560,rs3115087,rs3115088,rs3115089,rs3115090,rs3115092,rs2874505,rs3115093,rs3102561,rs3102562,rs3115101,rs3102557,rs3102556,rs3102555,rs3115100,rs2617867,rs2617865,rs2628191,rs2264303,rs2628170,rs2264302,rs2447935,rs880749,rs2254414,rs2617881,rs11080108,rs2628167,rs7210152,rs2729455,rs4474742,rs1531553,rs2628185,rs2628179,rs2244585,rs2244592,rs2617868,rs1038088,rs2617866,rs2927759,rs201345836,rs112367099,rs2255489,rs2617874,rs2729450,rs2628189,rs2447937,rs2447938,rs2729449,rs2628186,rs2617876,rs2729448,rs2617877,rs2259857,rs2259855,rs2127001,rs2729447,rs2628180,rs2729446,rs2628173,rs2617880,rs2729440,rs2244247,rs2729439,rs1382391,rs2628166,rs2617884,rs2617883,rs2729436,rs2617882,rs2628165,rs2729435,rs2250320,rs2729451,rs2467334,rs2628176,rs12451175,rs2321333,rs62068617,rs9915270,rs4474741,rs4795521,rs6505143,rs12602426,rs9909128,rs9897330,rs8078459,rs8073217,rs12601647,rs62068620,rs2169810,rs17226179,rs76515799,rs78154346,rs62068621,rs57037139,rs56088359,rs55758314,rs4795523,rs62068625,rs1038089,rs9900730,rs10445384,rs10445400,rs4794861,rs56788338,rs8079209,rs62068629,rs1842026,rs8071576,rs10853135,rs67206808,rs7210991,rs12051834,rs8080078,rs59420007,rs7216948,rs7214458,rs4294865,rs4595850,rs7226121,rs9646436,rs9646437,rs9646438,rs56216220,rs7219163,rs62068653,rs12452201,rs55974138,rs8064689,rs58575982,rs28715670,rs28492945,rs80292290,rs75204514,rs76605875,rs2321493,rs62070263,rs62070264,rs7221516,rs55887213,rs12452288,rs62070266,rs12051631,rs8077572,rs8069669,rs62070267,rs7210288,rs9904051,rs55655651,rs12601963,rs7222842,rs7207292,rs7209622,rs3936006,rs62070270,rs57411618,rs6505147,rs7222308,rs4533340,rs79999613,rs12600855,rs12600993,rs4075014,rs55657712,rs12602258,rs12150261,rs7213902,rs7212741,rs9900911,rs6505152,rs7223786,rs8072664,rs7220151,rs57719820,rs7212497,rs7217638,rs4291964,rs9910622,rs4344802,rs4328498,rs9902453,rs9911794,rs139693745,rs9747395,rs9896062,rs9904336,rs9912741,rs8071742,rs4575590,rs9891871,rs6505155,rs4074170,rs9890205,rs4994353,rs4994355,rs4075623,rs4795525,rs4239227,rs9890886,rs9898424,rs56068304,rs4465649,rs4465650,rs9906340,rs7207021,rs6505158,rs9897206,rs11080114,rs3924841,rs7221743,rs9893169,rs8065059,rs8065261,rs56129908,rs4350617,rs55971458,rs4581755,rs56280226,rs8082175,rs60967688,rs59274738,rs28576874,rs62070312,rs4294864,rs12453172,rs12453308,rs8067576,rs61240589,rs56195309,rs4473252,rs4429345,rs62070337,rs55816036,rs4592712,rs55748380,rs8067580,rs60694493,rs55744550,rs62070344,rs60176674,rs12602065,rs61014003,rs4343336,rs4356528,rs7223645,rs56326816,rs12450441,rs4533341,rs7222685,rs34433787,rs34698290,rs11080120,rs35986887,rs2054846,rs4381649,rs1128156,rs17825877,rs1906451,rs1906450,rs34323226,rs3813034,rs1042173,rs4325622,rs12449783,rs11080121	leadAndProxy	chr17:28090023-28090024
chr17	29764010	29764011	A	G	rs2628186	0.497018	rs3098948,rs3098947,rs3110494,rs3110495,rs3097118,rs3098949,rs1808923,rs9915626,rs6505141,rs3098950,rs62068583,rs9890747,rs72823935,rs7501472,rs1986555,rs8077464,rs8064665,rs3115099,rs58606097,rs3102558,rs2321331,rs3115086,rs3102559,rs3102560,rs3115087,rs3115088,rs3115089,rs3115090,rs3115092,rs2874505,rs3115093,rs3102561,rs3102562,rs3115101,rs3102557,rs3102556,rs3102555,rs3115100,rs2617867,rs2617865,rs2628191,rs2264303,rs2628170,rs2264302,rs2447935,rs880749,rs2254414,rs2617881,rs11080108,rs2628167,rs7210152,rs2729455,rs4474742,rs1531553,rs2628185,rs2628179,rs2244585,rs2244592,rs2617868,rs1038088,rs2617866,rs201345836,rs112367099,rs2255489,rs2617874,rs2729450,rs2628189,rs2447937,rs2447938,rs2729449,rs2617875,rs2617876,rs2729448,rs2617877,rs2259857,rs2259855,rs2127001,rs2729447,rs2628180,rs2729446,rs2628173,rs2617880,rs2729440,rs2244247,rs2729439,rs1382391,rs2628166,rs2617884,rs2617883,rs2729436,rs2617882,rs2628165,rs2729435,rs2250320,rs2729451,rs2467334,rs2628176,rs12451175,rs2321333,rs62068617,rs9915270,rs4474741,rs4795521,rs6505143,rs12602426,rs9909128,rs9897330,rs8078459,rs8073217,rs12601647,rs62068620,rs2169810,rs17226179,rs76515799,rs78154346,rs62068621,rs57037139,rs56088359,rs55758314,rs4795523,rs62068625,rs1038089,rs9900730,rs10445384,rs10445400,rs4794861,rs56788338,rs8079209,rs62068629,rs1842026,rs8071576,rs10853135,rs67206808,rs7210991,rs12051834,rs8080078,rs59420007,rs7216948,rs7214458,rs4294865,rs4595850,rs7226121,rs9646436,rs9646437,rs9646438,rs56216220,rs7219163,rs62068653,rs12452201,rs55974138,rs8064689,rs58575982,rs28715670,rs28492945,rs80292290,rs75204514,rs76605875,rs2321493,rs62070263,rs62070264,rs7221516,rs55887213,rs12452288,rs62070266,rs12051631,rs8077572,rs8069669,rs62070267,rs7210288,rs9904051,rs55655651,rs12601963,rs7222842,rs7207292,rs7209622,rs3936006,rs9905638,rs7208579,rs62070271,rs4567782,rs9894893,rs9909093,rs9901694,rs56382980,rs9900112,rs6505148,rs8078638,rs7212532,rs4598962,rs9897794,rs4077465,rs55866125,rs7225462,rs7212162,rs12944395,rs12939344,rs34585141,rs7225483,rs12936302,rs4528633,rs7225686,rs4375718,rs9900974,rs4547389,rs55633288,rs7220004,rs11654983,rs7218113,rs7219456,rs11653805,rs11868763,rs7213517,rs7218379,rs7217961,rs10853136,rs11080115,rs12103671,rs7212292,rs12941382,rs12951836,rs12948898,rs12952179,rs7213076,rs4461132,rs9905950,rs4310926,rs8075602,rs28664971,rs4795529,rs4427857,rs9896012,rs9890075,rs11080118,rs9902340,rs62070345,rs9910970,rs8079028,rs4493117,rs7216631,rs8066602,rs8066731,rs9303628	leadAndProxy	chr17:28091028-28091029
chr17	29764143	29764144	G	T	rs2617876	0.499006	rs3098948,rs3098947,rs3110494,rs3110495,rs3097118,rs3098949,rs1808923,rs9915626,rs6505141,rs3098950,rs62068583,rs9890747,rs72823935,rs7501472,rs1986555,rs8077464,rs8064665,rs3115099,rs58606097,rs3102558,rs2321331,rs3115086,rs3102559,rs3102560,rs3115087,rs3115088,rs3115089,rs3115090,rs3115092,rs2874505,rs3115093,rs3102561,rs3102562,rs3115101,rs3102557,rs3102556,rs3102555,rs3115100,rs2617867,rs2617865,rs2628191,rs2264303,rs2628170,rs2264302,rs2447935,rs880749,rs2254414,rs2617881,rs11080108,rs2628167,rs7210152,rs2729455,rs4474742,rs1531553,rs2628185,rs2628179,rs2244585,rs2244592,rs2617868,rs1038088,rs2617866,rs201345836,rs112367099,rs2255489,rs2617874,rs2729450,rs2628189,rs2447937,rs2447938,rs2729449,rs2617875,rs2628186,rs2729448,rs2617877,rs2259857,rs2259855,rs2127001,rs2729447,rs2628180,rs2729446,rs2628173,rs2617880,rs2729440,rs2244247,rs2729439,rs1382391,rs2628166,rs2617884,rs2617883,rs2729436,rs2617882,rs2628165,rs2729435,rs2250320,rs2729451,rs2467334,rs2628176,rs12451175,rs2321333,rs62068617,rs9915270,rs4474741,rs4795521,rs6505143,rs12602426,rs9909128,rs9897330,rs8078459,rs8073217,rs12601647,rs62068620,rs2169810,rs17226179,rs76515799,rs78154346,rs62068621,rs57037139,rs56088359,rs55758314,rs4795523,rs62068625,rs1038089,rs9900730,rs10445384,rs10445400,rs4794861,rs56788338,rs8079209,rs62068629,rs1842026,rs8071576,rs10853135,rs67206808,rs7210991,rs12051834,rs8080078,rs59420007,rs7216948,rs7214458,rs4294865,rs4595850,rs7226121,rs9646436,rs9646437,rs9646438,rs56216220,rs7219163,rs62068653,rs12452201,rs55974138,rs8064689,rs58575982,rs28715670,rs28492945,rs80292290,rs75204514,rs76605875,rs2321493,rs62070263,rs62070264,rs7221516,rs55887213,rs12452288,rs62070266,rs12051631,rs8077572,rs8069669,rs62070267,rs7210288,rs9904051,rs55655651,rs12601963,rs7222842,rs7207292,rs7209622,rs3936006,rs9905638,rs7208579,rs62070271,rs4567782,rs9894893,rs9909093,rs9901694,rs56382980,rs9900112,rs6505148,rs8078638,rs7212532,rs4598962,rs9897794,rs4077465,rs55866125,rs7225462,rs7212162,rs12944395,rs12939344,rs34585141,rs7225483,rs12936302,rs4528633,rs7225686,rs4375718,rs9900974,rs4547389,rs55633288,rs7220004,rs11654983,rs7218113,rs7219456,rs11653805,rs11868763,rs7213517,rs7218379,rs7217961,rs10853136,rs11080115,rs12103671,rs7212292,rs12941382,rs12951836,rs12948898,rs12952179,rs7213076,rs4461132,rs9905950,rs4310926,rs8075602,rs28664971,rs4795529,rs4427857,rs9896012,rs9890075,rs11080118,rs9902340,rs62070345,rs9910970,rs8079028,rs4493117,rs7216631,rs8066602,rs8066731,rs9303628	leadAndProxy	chr17:28091161-28091162
chr17	29764934	29764935	C	T	rs2729448	0.499006	rs3098948,rs3098947,rs3110494,rs3110495,rs3097118,rs3098949,rs1808923,rs9915626,rs6505141,rs3098950,rs62068583,rs9890747,rs72823935,rs7501472,rs1986555,rs8077464,rs8064665,rs3115099,rs58606097,rs3102558,rs2321331,rs3115086,rs3102559,rs3102560,rs3115087,rs3115088,rs3115089,rs3115090,rs3115092,rs2874505,rs3115093,rs3102561,rs3102562,rs3115101,rs3102557,rs3102556,rs3102555,rs3115100,rs2617867,rs2617865,rs2628191,rs2264303,rs2628170,rs2264302,rs2447935,rs880749,rs2254414,rs2617881,rs11080108,rs2628167,rs7210152,rs2729455,rs4474742,rs1531553,rs2628185,rs2628179,rs2244585,rs2244592,rs2617868,rs1038088,rs2617866,rs201345836,rs112367099,rs2255489,rs2617874,rs2729450,rs2628189,rs2447937,rs2447938,rs2729449,rs2617875,rs2628186,rs2617876,rs2617877,rs2259857,rs2259855,rs2127001,rs2729447,rs2628180,rs2729446,rs2628173,rs2617880,rs2729440,rs2244247,rs2729439,rs1382391,rs2628166,rs2617884,rs2617883,rs2729436,rs2617882,rs2628165,rs2729435,rs2250320,rs2729451,rs2467334,rs2628176,rs12451175,rs2321333,rs62068617,rs9915270,rs4474741,rs4795521,rs6505143,rs12602426,rs9909128,rs9897330,rs8078459,rs8073217,rs12601647,rs62068620,rs2169810,rs17226179,rs76515799,rs78154346,rs62068621,rs57037139,rs56088359,rs55758314,rs4795523,rs62068625,rs1038089,rs9900730,rs10445384,rs10445400,rs4794861,rs56788338,rs8079209,rs62068629,rs1842026,rs8071576,rs10853135,rs67206808,rs7210991,rs12051834,rs8080078,rs59420007,rs7216948,rs7214458,rs4294865,rs4595850,rs7226121,rs9646436,rs9646437,rs9646438,rs56216220,rs7219163,rs62068653,rs12452201,rs55974138,rs8064689,rs58575982,rs28715670,rs28492945,rs80292290,rs75204514,rs76605875,rs2321493,rs62070263,rs62070264,rs7221516,rs55887213,rs12452288,rs62070266,rs12051631,rs8077572,rs8069669,rs62070267,rs7210288,rs9904051,rs55655651,rs12601963,rs7222842,rs7207292,rs7209622,rs3936006,rs9905638,rs7208579,rs62070271,rs4567782,rs9894893,rs9909093,rs9901694,rs56382980,rs9900112,rs6505148,rs8078638,rs7212532,rs4598962,rs9897794,rs4077465,rs55866125,rs7225462,rs7212162,rs12944395,rs12939344,rs34585141,rs7225483,rs12936302,rs4528633,rs7225686,rs4375718,rs9900974,rs4547389,rs55633288,rs7220004,rs11654983,rs7218113,rs7219456,rs11653805,rs11868763,rs7213517,rs7218379,rs7217961,rs10853136,rs11080115,rs12103671,rs7212292,rs12941382,rs12951836,rs12948898,rs12952179,rs7213076,rs4461132,rs9905950,rs4310926,rs8075602,rs28664971,rs4795529,rs4427857,rs9896012,rs9890075,rs11080118,rs9902340,rs62070345,rs9910970,rs8079028,rs4493117,rs7216631,rs8066602,rs8066731,rs9303628	leadAndProxy	chr17:28091952-28091953
chr17	29765784	29765785	T	C	rs2617877	0.497018	rs3098948,rs3098947,rs3110494,rs3110495,rs3097118,rs3098949,rs1808923,rs9915626,rs6505141,rs3098950,rs62068583,rs9890747,rs72823935,rs7501472,rs1986555,rs8077464,rs8064665,rs3115099,rs58606097,rs3102558,rs2321331,rs3115086,rs3102559,rs3102560,rs3115087,rs3115088,rs3115089,rs3115090,rs3115092,rs2874505,rs3115093,rs3102561,rs3102562,rs3115101,rs3102557,rs3102556,rs3102555,rs3115100,rs2617867,rs2617865,rs2628191,rs2264303,rs2628170,rs2264302,rs2447935,rs880749,rs2254414,rs2617881,rs11080108,rs2628167,rs7210152,rs2729455,rs4474742,rs1531553,rs2628185,rs2628179,rs2244585,rs2244592,rs2617868,rs1038088,rs2617866,rs201345836,rs112367099,rs2255489,rs2617874,rs2729450,rs2628189,rs2447937,rs2447938,rs2729449,rs2617875,rs2628186,rs2617876,rs2729448,rs2259857,rs2259855,rs2127001,rs2729447,rs2628180,rs2729446,rs2628173,rs2617880,rs2729440,rs2244247,rs2729439,rs1382391,rs2628166,rs2617884,rs2617883,rs2729436,rs2617882,rs2628165,rs2729435,rs2250320,rs2729451,rs2467334,rs2628176,rs12451175,rs2321333,rs62068617,rs9915270,rs4474741,rs4795521,rs6505143,rs12602426,rs9909128,rs9897330,rs8078459,rs8073217,rs12601647,rs62068620,rs2169810,rs17226179,rs76515799,rs78154346,rs62068621,rs57037139,rs56088359,rs55758314,rs4795523,rs62068625,rs1038089,rs9900730,rs10445384,rs10445400,rs4794861,rs56788338,rs8079209,rs62068629,rs1842026,rs8071576,rs10853135,rs67206808,rs7210991,rs12051834,rs8080078,rs59420007,rs7216948,rs7214458,rs4294865,rs4595850,rs7226121,rs9646436,rs9646437,rs9646438,rs56216220,rs7219163,rs62068653,rs12452201,rs55974138,rs8064689,rs58575982,rs28715670,rs28492945,rs80292290,rs75204514,rs76605875,rs2321493,rs62070263,rs62070264,rs7221516,rs55887213,rs12452288,rs62070266,rs12051631,rs8077572,rs8069669,rs62070267,rs7210288,rs9904051,rs55655651,rs12601963,rs7222842,rs7207292,rs7209622,rs3936006,rs9905638,rs7208579,rs62070271,rs4567782,rs9894893,rs9909093,rs9901694,rs56382980,rs9900112,rs6505148,rs8078638,rs7212532,rs4598962,rs9897794,rs4077465,rs55866125,rs7225462,rs7212162,rs12944395,rs12939344,rs34585141,rs7225483,rs12936302,rs4528633,rs7225686,rs4375718,rs9900974,rs4547389,rs55633288,rs7220004,rs11654983,rs7218113,rs7219456,rs11653805,rs11868763,rs7213517,rs7218379,rs7217961,rs10853136,rs11080115,rs12103671,rs7212292,rs12941382,rs12951836,rs12948898,rs12952179,rs7213076,rs4461132,rs9905950,rs4310926,rs8075602,rs28664971,rs4795529,rs4427857,rs9896012,rs9890075,rs11080118,rs9902340,rs62070345,rs9910970,rs8079028,rs4493117,rs7216631,rs8066602,rs8066731,rs9303628	leadAndProxy	chr17:28092802-28092803
chr17	29770761	29770762	T	C	rs2259857	0.499006	rs3098948,rs3098947,rs3110494,rs3110495,rs3097118,rs3098949,rs1808923,rs9915626,rs6505141,rs3098950,rs62068583,rs9890747,rs72823935,rs7501472,rs1986555,rs8077464,rs8064665,rs3115099,rs58606097,rs3102558,rs2321331,rs3115086,rs3102559,rs3102560,rs3115087,rs3115088,rs3115089,rs3115090,rs3115092,rs2874505,rs3115093,rs3102561,rs3102562,rs3115101,rs3102557,rs3102556,rs3102555,rs3115100,rs2617867,rs2617865,rs2628191,rs2264303,rs2628170,rs2264302,rs2447935,rs880749,rs2254414,rs2617881,rs11080108,rs2628167,rs7210152,rs2729455,rs4474742,rs1531553,rs2628185,rs2628179,rs2244585,rs2244592,rs2617868,rs1038088,rs2617866,rs201345836,rs112367099,rs2255489,rs2617874,rs2729450,rs2628189,rs2447937,rs2447938,rs2729449,rs2617875,rs2628186,rs2617876,rs2729448,rs2617877,rs2259855,rs2127001,rs2729447,rs2628180,rs2729446,rs2628173,rs2617880,rs2729440,rs2244247,rs2729439,rs1382391,rs2628166,rs2617884,rs2617883,rs2729436,rs2617882,rs2628165,rs2729435,rs2250320,rs2729451,rs2467334,rs2628176,rs12451175,rs2321333,rs62068617,rs9915270,rs4474741,rs4795521,rs6505143,rs12602426,rs9909128,rs9897330,rs8078459,rs8073217,rs12601647,rs62068620,rs2169810,rs17226179,rs76515799,rs78154346,rs62068621,rs57037139,rs56088359,rs55758314,rs4795523,rs62068625,rs1038089,rs9900730,rs10445384,rs10445400,rs4794861,rs56788338,rs8079209,rs62068629,rs1842026,rs8071576,rs10853135,rs67206808,rs7210991,rs12051834,rs8080078,rs59420007,rs7216948,rs7214458,rs4294865,rs4595850,rs7226121,rs9646436,rs9646437,rs9646438,rs56216220,rs7219163,rs62068653,rs12452201,rs55974138,rs8064689,rs58575982,rs28715670,rs28492945,rs80292290,rs75204514,rs76605875,rs2321493,rs62070263,rs62070264,rs7221516,rs55887213,rs12452288,rs62070266,rs12051631,rs8077572,rs8069669,rs62070267,rs7210288,rs9904051,rs55655651,rs12601963,rs7222842,rs7207292,rs7209622,rs3936006,rs9905638,rs7208579,rs62070271,rs4567782,rs9894893,rs9909093,rs9901694,rs56382980,rs9900112,rs6505148,rs8078638,rs7212532,rs4598962,rs9897794,rs4077465,rs55866125,rs7225462,rs7212162,rs12944395,rs12939344,rs34585141,rs7225483,rs12936302,rs4528633,rs7225686,rs4375718,rs9900974,rs4547389,rs55633288,rs7220004,rs11654983,rs7218113,rs7219456,rs11653805,rs11868763,rs7213517,rs7218379,rs7217961,rs10853136,rs11080115,rs12103671,rs7212292,rs12941382,rs12951836,rs12948898,rs12952179,rs7213076,rs4461132,rs9905950,rs4310926,rs8075602,rs28664971,rs4795529,rs4427857,rs9896012,rs9890075,rs11080118,rs9902340,rs62070345,rs9910970,rs8079028,rs4493117,rs7216631,rs8066602,rs8066731,rs9303628	leadAndProxy	chr17:28097779-28097780
chr17	29770841	29770842	C	T	rs2259855	0.473161	rs55797987,rs3098948,rs3098947,rs3110495,rs3097118,rs1808923,rs9915626,rs6505141,rs3098950,rs62068583,rs9890747,rs72823935,rs7501472,rs1986555,rs8077464,rs8064665,rs3115099,rs58606097,rs3102558,rs2321331,rs3115086,rs3102559,rs3102560,rs3115087,rs3115088,rs3115089,rs3115090,rs3115092,rs2874505,rs3115093,rs3102561,rs3102562,rs3115101,rs3102557,rs3102556,rs3102555,rs3115100,rs2617867,rs2617865,rs2628191,rs2264303,rs2628170,rs2264302,rs2447935,rs880749,rs2254414,rs2617881,rs11080108,rs2628167,rs7210152,rs2729455,rs4474742,rs1531553,rs2628185,rs2628179,rs2244585,rs2244592,rs2617868,rs1038088,rs2617866,rs2927759,rs201345836,rs112367099,rs2255489,rs2617874,rs2729450,rs2628189,rs2447937,rs2447938,rs2729449,rs2617875,rs2628186,rs2617876,rs2729448,rs2617877,rs2259857,rs2127001,rs2729447,rs2628180,rs2729446,rs2628173,rs2617880,rs2729440,rs2244247,rs2729439,rs1382391,rs2628166,rs2617884,rs2617883,rs2729436,rs2617882,rs2628165,rs2729435,rs2250320,rs2729451,rs2467334,rs2628176,rs12451175,rs2321333,rs62068617,rs9915270,rs4474741,rs4795521,rs6505143,rs12602426,rs9909128,rs9897330,rs8078459,rs8073217,rs12601647,rs62068620,rs2169810,rs17226179,rs76515799,rs78154346,rs62068621,rs57037139,rs56088359,rs55758314,rs4795523,rs62068625,rs1038089,rs9900730,rs10445384,rs10445400,rs4794861,rs56788338,rs8079209,rs62068629,rs1842026,rs8071576,rs10853135,rs67206808,rs7210991,rs12051834,rs8080078,rs59420007,rs7216948,rs7214458,rs4294865,rs4595850,rs7226121,rs9646436,rs9646437,rs9646438,rs56216220,rs7219163,rs62068653,rs12452201,rs55974138,rs8064689,rs58575982,rs28715670,rs28492945,rs80292290,rs75204514,rs76605875,rs2321493,rs62070263,rs62070264,rs7221516,rs55887213,rs12452288,rs62070266,rs12051631,rs8077572,rs8069669,rs62070267,rs7210288,rs9904051,rs55655651,rs12601963,rs7222842,rs7207292,rs7209622,rs3936006,rs62070270,rs57411618,rs6505147,rs7222308,rs4533340,rs79999613,rs12600855,rs12600993,rs4075014,rs55657712,rs12602258,rs12150261,rs7213902,rs7212741,rs9900911,rs6505152,rs7223786,rs8072664,rs7220151,rs57719820,rs7212497,rs7217638,rs4291964,rs9910622,rs4344802,rs4328498,rs9902453,rs9911794,rs139693745,rs9747395,rs9896062,rs9904336,rs9912741,rs8071742,rs4575590,rs9891871,rs6505155,rs4074170,rs9890205,rs4994353,rs4994355,rs4075623,rs4795525,rs4239227,rs9890886,rs9898424,rs56068304,rs4465649,rs4465650,rs9906340,rs7207021,rs6505158,rs9897206,rs11080114,rs3924841,rs7221743,rs9893169,rs8065059,rs8065261,rs56129908,rs4350617,rs55971458,rs4581755,rs56280226,rs8082175,rs60967688,rs59274738,rs28576874,rs62070312,rs4294864,rs12453172,rs12453308,rs8067576,rs61240589,rs56195309,rs4473252,rs4429345,rs62070337,rs55816036,rs4592712,rs55748380,rs8067580,rs60694493,rs55744550,rs62070344,rs60176674,rs12602065,rs61014003,rs4343336,rs4356528,rs7223645,rs56326816,rs12450441,rs4533341,rs7222685,rs34433787,rs34698290,rs11080120,rs35986887,rs2054846,rs4381649,rs1128156,rs17825877,rs1906451,rs1906450,rs34323226,rs3813034,rs1042173,rs4325622,rs12449783,rs11080121	leadAndProxy	chr17:28097859-28097860
chr17	29771200	29771201	T	G	rs2127001	0.498012	rs3098948,rs3098947,rs3110494,rs3110495,rs3097118,rs3098949,rs1808923,rs9915626,rs6505141,rs3098950,rs62068583,rs9890747,rs72823935,rs7501472,rs1986555,rs8077464,rs8064665,rs3115099,rs58606097,rs3102558,rs2321331,rs3115086,rs3102559,rs3102560,rs3115087,rs3115088,rs3115089,rs3115090,rs3115092,rs2874505,rs3115093,rs3102561,rs3102562,rs3115101,rs3102557,rs3102556,rs3102555,rs3115100,rs2617867,rs2617865,rs2628191,rs2264303,rs2628170,rs2264302,rs2447935,rs880749,rs2254414,rs2617881,rs11080108,rs2628167,rs7210152,rs2729455,rs4474742,rs1531553,rs2628185,rs2628179,rs2244585,rs2244592,rs2617868,rs1038088,rs2617866,rs201345836,rs112367099,rs2255489,rs2617874,rs2729450,rs2628189,rs2447937,rs2447938,rs2729449,rs2617875,rs2628186,rs2617876,rs2729448,rs2617877,rs2259857,rs2259855,rs2729447,rs2628180,rs2729446,rs2628173,rs2617880,rs2729440,rs2244247,rs2729439,rs1382391,rs2628166,rs2617884,rs2617883,rs2729436,rs2617882,rs2628165,rs2729435,rs2250320,rs2729451,rs2467334,rs2628176,rs12451175,rs2321333,rs62068617,rs9915270,rs4474741,rs4795521,rs6505143,rs12602426,rs9909128,rs9897330,rs8078459,rs8073217,rs12601647,rs62068620,rs2169810,rs17226179,rs76515799,rs78154346,rs62068621,rs57037139,rs56088359,rs55758314,rs4795523,rs62068625,rs1038089,rs9900730,rs10445384,rs10445400,rs4794861,rs56788338,rs8079209,rs62068629,rs1842026,rs8071576,rs10853135,rs67206808,rs7210991,rs12051834,rs8080078,rs59420007,rs7216948,rs7214458,rs4294865,rs4595850,rs7226121,rs9646436,rs9646437,rs9646438,rs56216220,rs7219163,rs62068653,rs12452201,rs55974138,rs8064689,rs58575982,rs28715670,rs28492945,rs80292290,rs75204514,rs76605875,rs2321493,rs62070263,rs62070264,rs7221516,rs55887213,rs12452288,rs62070266,rs12051631,rs8077572,rs8069669,rs62070267,rs7210288,rs9904051,rs55655651,rs12601963,rs7222842,rs7207292,rs7209622,rs3936006,rs9905638,rs7208579,rs62070271,rs4567782,rs9894893,rs9909093,rs9901694,rs56382980,rs9900112,rs6505148,rs8078638,rs7212532,rs4598962,rs9897794,rs4077465,rs55866125,rs7225462,rs7212162,rs12944395,rs12939344,rs34585141,rs7225483,rs12936302,rs4528633,rs7225686,rs4375718,rs9900974,rs4547389,rs55633288,rs7220004,rs11654983,rs7218113,rs7219456,rs11653805,rs11868763,rs7213517,rs7218379,rs7217961,rs10853136,rs11080115,rs12103671,rs7212292,rs12941382,rs12951836,rs12948898,rs12952179,rs7213076,rs4461132,rs9905950,rs4310926,rs8075602,rs28664971,rs4795529,rs4427857,rs9896012,rs9890075,rs11080118,rs9902340,rs62070345,rs9910970,rs8079028,rs4493117,rs7216631,rs8066602,rs8066731,rs9303628	leadAndProxy	chr17:28098218-28098219
chr17	29771983	29771984	C	T	rs2729447	0.499006	rs3098948,rs3098947,rs3110494,rs3110495,rs3097118,rs3098949,rs1808923,rs9915626,rs6505141,rs3098950,rs62068583,rs9890747,rs72823935,rs7501472,rs1986555,rs8077464,rs8064665,rs3115099,rs58606097,rs3102558,rs2321331,rs3115086,rs3102559,rs3102560,rs3115087,rs3115088,rs3115089,rs3115090,rs3115092,rs2874505,rs3115093,rs3102561,rs3102562,rs3115101,rs3102557,rs3102556,rs3102555,rs3115100,rs2617867,rs2617865,rs2628191,rs2264303,rs2628170,rs2264302,rs2447935,rs880749,rs2254414,rs2617881,rs11080108,rs2628167,rs7210152,rs2729455,rs4474742,rs1531553,rs2628185,rs2628179,rs2244585,rs2244592,rs2617868,rs1038088,rs2617866,rs201345836,rs112367099,rs2255489,rs2617874,rs2729450,rs2628189,rs2447937,rs2447938,rs2729449,rs2617875,rs2628186,rs2617876,rs2729448,rs2617877,rs2259857,rs2259855,rs2127001,rs2628180,rs2729446,rs2628173,rs2617880,rs2729440,rs2244247,rs2729439,rs1382391,rs2628166,rs2617884,rs2617883,rs2729436,rs2617882,rs2628165,rs2729435,rs2250320,rs2729451,rs2467334,rs2628176,rs12451175,rs2321333,rs62068617,rs9915270,rs4474741,rs4795521,rs6505143,rs12602426,rs9909128,rs9897330,rs8078459,rs8073217,rs12601647,rs62068620,rs2169810,rs17226179,rs76515799,rs78154346,rs62068621,rs57037139,rs56088359,rs55758314,rs4795523,rs62068625,rs1038089,rs9900730,rs10445384,rs10445400,rs4794861,rs56788338,rs8079209,rs62068629,rs1842026,rs8071576,rs10853135,rs67206808,rs7210991,rs12051834,rs8080078,rs59420007,rs7216948,rs7214458,rs4294865,rs4595850,rs7226121,rs9646436,rs9646437,rs9646438,rs56216220,rs7219163,rs62068653,rs12452201,rs55974138,rs8064689,rs58575982,rs28715670,rs28492945,rs80292290,rs75204514,rs76605875,rs2321493,rs62070263,rs62070264,rs7221516,rs55887213,rs12452288,rs62070266,rs12051631,rs8077572,rs8069669,rs62070267,rs7210288,rs9904051,rs55655651,rs12601963,rs7222842,rs7207292,rs7209622,rs3936006,rs9905638,rs7208579,rs62070271,rs4567782,rs9894893,rs9909093,rs9901694,rs56382980,rs9900112,rs6505148,rs8078638,rs7212532,rs4598962,rs9897794,rs4077465,rs55866125,rs7225462,rs7212162,rs12944395,rs12939344,rs34585141,rs7225483,rs12936302,rs4528633,rs7225686,rs4375718,rs9900974,rs4547389,rs55633288,rs7220004,rs11654983,rs7218113,rs7219456,rs11653805,rs11868763,rs7213517,rs7218379,rs7217961,rs10853136,rs11080115,rs12103671,rs7212292,rs12941382,rs12951836,rs12948898,rs12952179,rs7213076,rs4461132,rs9905950,rs4310926,rs8075602,rs28664971,rs4795529,rs4427857,rs9896012,rs9890075,rs11080118,rs9902340,rs62070345,rs9910970,rs8079028,rs4493117,rs7216631,rs8066602,rs8066731,rs9303628	leadAndProxy	chr17:28099001-28099002
chr17	29774704	29774705	G	A	rs2628180	0.497018	rs3098948,rs3098947,rs3110494,rs3110495,rs3097118,rs3098949,rs1808923,rs9915626,rs6505141,rs3098950,rs62068583,rs9890747,rs72823935,rs7501472,rs1986555,rs8077464,rs8064665,rs3115099,rs58606097,rs3102558,rs2321331,rs3115086,rs3102559,rs3102560,rs3115087,rs3115088,rs3115089,rs3115090,rs3115092,rs2874505,rs3115093,rs3102561,rs3102562,rs3115101,rs3102557,rs3102556,rs3102555,rs3115100,rs2617867,rs2617865,rs2628191,rs2264303,rs2628170,rs2264302,rs2447935,rs880749,rs2254414,rs2617881,rs11080108,rs2628167,rs7210152,rs2729455,rs4474742,rs1531553,rs2628185,rs2628179,rs2244585,rs2244592,rs2617868,rs1038088,rs2617866,rs201345836,rs112367099,rs2255489,rs2617874,rs2729450,rs2628189,rs2447937,rs2447938,rs2729449,rs2617875,rs2628186,rs2617876,rs2729448,rs2617877,rs2259857,rs2259855,rs2127001,rs2729447,rs2729446,rs2628173,rs2617880,rs2729440,rs2244247,rs2729439,rs1382391,rs2628166,rs2617884,rs2617883,rs2729436,rs2617882,rs2628165,rs2729435,rs2250320,rs2729451,rs2467334,rs2628176,rs12451175,rs2321333,rs62068617,rs9915270,rs4474741,rs4795521,rs6505143,rs12602426,rs9909128,rs9897330,rs8078459,rs8073217,rs12601647,rs62068620,rs2169810,rs17226179,rs76515799,rs78154346,rs62068621,rs57037139,rs56088359,rs55758314,rs4795523,rs62068625,rs1038089,rs9900730,rs10445384,rs10445400,rs4794861,rs56788338,rs8079209,rs62068629,rs1842026,rs8071576,rs10853135,rs67206808,rs7210991,rs12051834,rs8080078,rs59420007,rs7216948,rs7214458,rs4294865,rs4595850,rs7226121,rs9646436,rs9646437,rs9646438,rs56216220,rs7219163,rs62068653,rs12452201,rs55974138,rs8064689,rs58575982,rs28715670,rs28492945,rs80292290,rs75204514,rs76605875,rs2321493,rs62070263,rs62070264,rs7221516,rs55887213,rs12452288,rs62070266,rs12051631,rs8077572,rs8069669,rs62070267,rs7210288,rs9904051,rs55655651,rs12601963,rs7222842,rs7207292,rs7209622,rs3936006,rs9905638,rs7208579,rs62070271,rs4567782,rs9894893,rs9909093,rs9901694,rs56382980,rs9900112,rs6505148,rs8078638,rs7212532,rs4598962,rs9897794,rs4077465,rs55866125,rs7225462,rs7212162,rs12944395,rs12939344,rs34585141,rs7225483,rs12936302,rs4528633,rs7225686,rs4375718,rs9900974,rs4547389,rs55633288,rs7220004,rs11654983,rs7218113,rs7219456,rs11653805,rs11868763,rs7213517,rs7218379,rs7217961,rs10853136,rs11080115,rs12103671,rs7212292,rs12941382,rs12951836,rs12948898,rs12952179,rs7213076,rs4461132,rs9905950,rs4310926,rs8075602,rs28664971,rs4795529,rs4427857,rs9896012,rs9890075,rs11080118,rs9902340,rs62070345,rs9910970,rs8079028,rs4493117,rs7216631,rs8066602,rs8066731,rs9303628	leadAndProxy	chr17:28101722-28101723
chr17	29775480	29775481	C	A	rs2729446	0.499006	rs3098948,rs3098947,rs3110494,rs3110495,rs3097118,rs3098949,rs1808923,rs9915626,rs6505141,rs3098950,rs62068583,rs9890747,rs72823935,rs7501472,rs1986555,rs8077464,rs8064665,rs3115099,rs58606097,rs3102558,rs2321331,rs3115086,rs3102559,rs3102560,rs3115087,rs3115088,rs3115089,rs3115090,rs3115092,rs2874505,rs3115093,rs3102561,rs3102562,rs3115101,rs3102557,rs3102556,rs3102555,rs3115100,rs2617867,rs2617865,rs2628191,rs2264303,rs2628170,rs2264302,rs2447935,rs880749,rs2254414,rs2617881,rs11080108,rs2628167,rs7210152,rs2729455,rs4474742,rs1531553,rs2628185,rs2628179,rs2244585,rs2244592,rs2617868,rs1038088,rs2617866,rs201345836,rs112367099,rs2255489,rs2617874,rs2729450,rs2628189,rs2447937,rs2447938,rs2729449,rs2617875,rs2628186,rs2617876,rs2729448,rs2617877,rs2259857,rs2259855,rs2127001,rs2729447,rs2628180,rs2628173,rs2617880,rs2729440,rs2244247,rs2729439,rs1382391,rs2628166,rs2617884,rs2617883,rs2729436,rs2617882,rs2628165,rs2729435,rs2250320,rs2729451,rs2467334,rs2628176,rs12451175,rs2321333,rs62068617,rs9915270,rs4474741,rs4795521,rs6505143,rs12602426,rs9909128,rs9897330,rs8078459,rs8073217,rs12601647,rs62068620,rs2169810,rs17226179,rs76515799,rs78154346,rs62068621,rs57037139,rs56088359,rs55758314,rs4795523,rs62068625,rs1038089,rs9900730,rs10445384,rs10445400,rs4794861,rs56788338,rs8079209,rs62068629,rs1842026,rs8071576,rs10853135,rs67206808,rs7210991,rs12051834,rs8080078,rs59420007,rs7216948,rs7214458,rs4294865,rs4595850,rs7226121,rs9646436,rs9646437,rs9646438,rs56216220,rs7219163,rs62068653,rs12452201,rs55974138,rs8064689,rs58575982,rs28715670,rs28492945,rs80292290,rs75204514,rs76605875,rs2321493,rs62070263,rs62070264,rs7221516,rs55887213,rs12452288,rs62070266,rs12051631,rs8077572,rs8069669,rs62070267,rs7210288,rs9904051,rs55655651,rs12601963,rs7222842,rs7207292,rs7209622,rs3936006,rs9905638,rs7208579,rs62070271,rs4567782,rs9894893,rs9909093,rs9901694,rs56382980,rs9900112,rs6505148,rs8078638,rs7212532,rs4598962,rs9897794,rs4077465,rs55866125,rs7225462,rs7212162,rs12944395,rs12939344,rs34585141,rs7225483,rs12936302,rs4528633,rs7225686,rs4375718,rs9900974,rs4547389,rs55633288,rs7220004,rs11654983,rs7218113,rs7219456,rs11653805,rs11868763,rs7213517,rs7218379,rs7217961,rs10853136,rs11080115,rs12103671,rs7212292,rs12941382,rs12951836,rs12948898,rs12952179,rs7213076,rs4461132,rs9905950,rs4310926,rs8075602,rs28664971,rs4795529,rs4427857,rs9896012,rs9890075,rs11080118,rs9902340,rs62070345,rs9910970,rs8079028,rs4493117,rs7216631,rs8066602,rs8066731,rs9303628	leadAndProxy	chr17:28102498-28102499
chr17	29778741	29778742	C	G	rs2628173	0.497018	rs3098948,rs3098947,rs3110494,rs3110495,rs3097118,rs3098949,rs1808923,rs9915626,rs6505141,rs3098950,rs62068583,rs9890747,rs72823935,rs7501472,rs1986555,rs8077464,rs8064665,rs3115099,rs58606097,rs3102558,rs2321331,rs3115086,rs3102559,rs3102560,rs3115087,rs3115088,rs3115089,rs3115090,rs3115092,rs2874505,rs3115093,rs3102561,rs3102562,rs3115101,rs3102557,rs3102556,rs3102555,rs3115100,rs2617867,rs2617865,rs2628191,rs2264303,rs2628170,rs2264302,rs2447935,rs880749,rs2254414,rs2617881,rs11080108,rs2628167,rs7210152,rs2729455,rs4474742,rs1531553,rs2628185,rs2628179,rs2244585,rs2244592,rs2617868,rs1038088,rs2617866,rs201345836,rs112367099,rs2255489,rs2617874,rs2729450,rs2628189,rs2447937,rs2447938,rs2729449,rs2617875,rs2628186,rs2617876,rs2729448,rs2617877,rs2259857,rs2259855,rs2127001,rs2729447,rs2628180,rs2729446,rs2617880,rs2729440,rs2244247,rs2729439,rs1382391,rs2628166,rs2617884,rs2617883,rs2729436,rs2617882,rs2628165,rs2729435,rs2250320,rs2729451,rs2467334,rs2628176,rs12451175,rs2321333,rs62068617,rs9915270,rs4474741,rs4795521,rs6505143,rs12602426,rs9909128,rs9897330,rs8078459,rs8073217,rs12601647,rs62068620,rs2169810,rs17226179,rs76515799,rs78154346,rs62068621,rs57037139,rs56088359,rs55758314,rs4795523,rs62068625,rs1038089,rs9900730,rs10445384,rs10445400,rs4794861,rs56788338,rs8079209,rs62068629,rs1842026,rs8071576,rs10853135,rs67206808,rs7210991,rs12051834,rs8080078,rs59420007,rs7216948,rs7214458,rs4294865,rs4595850,rs7226121,rs9646436,rs9646437,rs9646438,rs56216220,rs7219163,rs62068653,rs12452201,rs55974138,rs8064689,rs58575982,rs28715670,rs28492945,rs80292290,rs75204514,rs76605875,rs2321493,rs62070263,rs62070264,rs7221516,rs55887213,rs12452288,rs62070266,rs12051631,rs8077572,rs8069669,rs62070267,rs7210288,rs9904051,rs55655651,rs12601963,rs7222842,rs7207292,rs7209622,rs3936006,rs9905638,rs7208579,rs62070271,rs4567782,rs9894893,rs9909093,rs9901694,rs56382980,rs9900112,rs6505148,rs8078638,rs7212532,rs4598962,rs9897794,rs4077465,rs55866125,rs7225462,rs7212162,rs12944395,rs12939344,rs34585141,rs7225483,rs12936302,rs4528633,rs7225686,rs4375718,rs9900974,rs4547389,rs55633288,rs7220004,rs11654983,rs7218113,rs7219456,rs11653805,rs11868763,rs7213517,rs7218379,rs7217961,rs10853136,rs11080115,rs12103671,rs7212292,rs12941382,rs12951836,rs12948898,rs12952179,rs7213076,rs4461132,rs9905950,rs4310926,rs8075602,rs28664971,rs4795529,rs4427857,rs9896012,rs9890075,rs11080118,rs9902340,rs62070345,rs9910970,rs8079028,rs4493117,rs7216631,rs8066602,rs8066731,rs9303628	leadAndProxy	chr17:28105759-28105760
chr17	29779099	29779100	G	A	rs2617880	0.472167	rs55797987,rs3098948,rs3098947,rs3110495,rs3097118,rs1808923,rs9915626,rs6505141,rs3098950,rs62068583,rs9890747,rs72823935,rs7501472,rs1986555,rs8077464,rs8064665,rs3115099,rs58606097,rs3102558,rs2321331,rs3115086,rs3102559,rs3102560,rs3115087,rs3115088,rs3115089,rs3115090,rs3115092,rs2874505,rs3115093,rs3102561,rs3102562,rs3115101,rs3102557,rs3102556,rs3102555,rs3115100,rs2617867,rs2617865,rs2628191,rs2264303,rs2628170,rs2264302,rs2447935,rs880749,rs2254414,rs2617881,rs11080108,rs2628167,rs7210152,rs2729455,rs4474742,rs1531553,rs2628185,rs2628179,rs2244585,rs2244592,rs2617868,rs1038088,rs2617866,rs2927759,rs201345836,rs112367099,rs2255489,rs2617874,rs2729450,rs2628189,rs2447937,rs2447938,rs2729449,rs2617875,rs2628186,rs2617876,rs2729448,rs2617877,rs2259857,rs2259855,rs2127001,rs2729447,rs2628180,rs2729446,rs2628173,rs2729440,rs2244247,rs2729439,rs1382391,rs2628166,rs2617884,rs2617883,rs2729436,rs2617882,rs2628165,rs2729435,rs2250320,rs2729451,rs2467334,rs2628176,rs12451175,rs2321333,rs62068617,rs9915270,rs4474741,rs4795521,rs6505143,rs12602426,rs9909128,rs9897330,rs8078459,rs8073217,rs12601647,rs62068620,rs2169810,rs17226179,rs76515799,rs78154346,rs62068621,rs57037139,rs56088359,rs55758314,rs4795523,rs62068625,rs1038089,rs9900730,rs10445384,rs10445400,rs4794861,rs56788338,rs8079209,rs62068629,rs1842026,rs8071576,rs10853135,rs67206808,rs7210991,rs12051834,rs8080078,rs59420007,rs7216948,rs7214458,rs4294865,rs4595850,rs7226121,rs9646436,rs9646437,rs9646438,rs56216220,rs7219163,rs62068653,rs12452201,rs55974138,rs8064689,rs58575982,rs28715670,rs28492945,rs80292290,rs75204514,rs76605875,rs2321493,rs62070263,rs62070264,rs7221516,rs55887213,rs12452288,rs62070266,rs12051631,rs8077572,rs8069669,rs62070267,rs7210288,rs9904051,rs55655651,rs12601963,rs7222842,rs7207292,rs7209622,rs3936006,rs62070270,rs57411618,rs6505147,rs7222308,rs4533340,rs79999613,rs12600855,rs12600993,rs4075014,rs55657712,rs12602258,rs12150261,rs7213902,rs7212741,rs9900911,rs6505152,rs7223786,rs8072664,rs7220151,rs57719820,rs7212497,rs7217638,rs4291964,rs9910622,rs4344802,rs4328498,rs9902453,rs9911794,rs139693745,rs9747395,rs9896062,rs9904336,rs9912741,rs8071742,rs4575590,rs9891871,rs6505155,rs4074170,rs9890205,rs4994353,rs4994355,rs4075623,rs4795525,rs4239227,rs9890886,rs9898424,rs56068304,rs4465649,rs4465650,rs9906340,rs7207021,rs6505158,rs9897206,rs11080114,rs3924841,rs7221743,rs9893169,rs8065059,rs8065261,rs56129908,rs4350617,rs55971458,rs4581755,rs56280226,rs8082175,rs60967688,rs59274738,rs28576874,rs62070312,rs4294864,rs12453172,rs12453308,rs8067576,rs61240589,rs56195309,rs4473252,rs4429345,rs62070337,rs55816036,rs4592712,rs55748380,rs8067580,rs60694493,rs55744550,rs62070344,rs60176674,rs12602065,rs61014003,rs4343336,rs4356528,rs7223645,rs56326816,rs12450441,rs4533341,rs7222685,rs34433787,rs34698290,rs11080120,rs35986887,rs2054846,rs4381649,rs1128156,rs17825877,rs1906451,rs1906450,rs34323226,rs3813034,rs1042173,rs4325622,rs12449783,rs11080121	leadAndProxy	chr17:28106117-28106118
chr17	29779855	29779856	A	T	rs2729440	0.497018	rs3098948,rs3098947,rs3110494,rs3110495,rs3097118,rs3098949,rs1808923,rs9915626,rs6505141,rs3098950,rs62068583,rs9890747,rs72823935,rs7501472,rs1986555,rs8077464,rs8064665,rs3115099,rs58606097,rs3102558,rs2321331,rs3115086,rs3102559,rs3102560,rs3115087,rs3115088,rs3115089,rs3115090,rs3115092,rs2874505,rs3115093,rs3102561,rs3102562,rs3115101,rs3102557,rs3102556,rs3102555,rs3115100,rs2617867,rs2617865,rs2628191,rs2264303,rs2628170,rs2264302,rs2447935,rs880749,rs2254414,rs2617881,rs11080108,rs2628167,rs7210152,rs2729455,rs4474742,rs1531553,rs2628185,rs2628179,rs2244585,rs2244592,rs2617868,rs1038088,rs2617866,rs201345836,rs112367099,rs2255489,rs2617874,rs2729450,rs2628189,rs2447937,rs2447938,rs2729449,rs2617875,rs2628186,rs2617876,rs2729448,rs2617877,rs2259857,rs2259855,rs2127001,rs2729447,rs2628180,rs2729446,rs2628173,rs2617880,rs2244247,rs2729439,rs1382391,rs2628166,rs2617884,rs2617883,rs2729436,rs2617882,rs2628165,rs2729435,rs2250320,rs2729451,rs2467334,rs2628176,rs12451175,rs2321333,rs62068617,rs9915270,rs4474741,rs4795521,rs6505143,rs12602426,rs9909128,rs9897330,rs8078459,rs8073217,rs12601647,rs62068620,rs2169810,rs17226179,rs76515799,rs78154346,rs62068621,rs57037139,rs56088359,rs55758314,rs4795523,rs62068625,rs1038089,rs9900730,rs10445384,rs10445400,rs4794861,rs56788338,rs8079209,rs62068629,rs1842026,rs8071576,rs10853135,rs67206808,rs7210991,rs12051834,rs8080078,rs59420007,rs7216948,rs7214458,rs4294865,rs4595850,rs7226121,rs9646436,rs9646437,rs9646438,rs56216220,rs7219163,rs62068653,rs12452201,rs55974138,rs8064689,rs58575982,rs28715670,rs28492945,rs80292290,rs75204514,rs76605875,rs2321493,rs62070263,rs62070264,rs7221516,rs55887213,rs12452288,rs62070266,rs12051631,rs8077572,rs8069669,rs62070267,rs7210288,rs9904051,rs55655651,rs12601963,rs7222842,rs7207292,rs7209622,rs3936006,rs9905638,rs7208579,rs62070271,rs4567782,rs9894893,rs9909093,rs9901694,rs56382980,rs9900112,rs6505148,rs8078638,rs7212532,rs4598962,rs9897794,rs4077465,rs55866125,rs7225462,rs7212162,rs12944395,rs12939344,rs34585141,rs7225483,rs12936302,rs4528633,rs7225686,rs4375718,rs9900974,rs4547389,rs55633288,rs7220004,rs11654983,rs7218113,rs7219456,rs11653805,rs11868763,rs7213517,rs7218379,rs7217961,rs10853136,rs11080115,rs12103671,rs7212292,rs12941382,rs12951836,rs12948898,rs12952179,rs7213076,rs4461132,rs9905950,rs4310926,rs8075602,rs28664971,rs4795529,rs4427857,rs9896012,rs9890075,rs11080118,rs9902340,rs62070345,rs9910970,rs8079028,rs4493117,rs7216631,rs8066602,rs8066731,rs9303628	leadAndProxy	chr17:28106873-28106874
chr17	29783155	29783156	A	G	rs2244247	0.499006	rs3098948,rs3098947,rs3110494,rs3110495,rs3097118,rs3098949,rs1808923,rs9915626,rs6505141,rs3098950,rs62068583,rs9890747,rs72823935,rs7501472,rs1986555,rs8077464,rs8064665,rs3115099,rs58606097,rs3102558,rs2321331,rs3115086,rs3102559,rs3102560,rs3115087,rs3115088,rs3115089,rs3115090,rs3115092,rs2874505,rs3115093,rs3102561,rs3102562,rs3115101,rs3102557,rs3102556,rs3102555,rs3115100,rs2617867,rs2617865,rs2628191,rs2264303,rs2628170,rs2264302,rs2447935,rs880749,rs2254414,rs2617881,rs11080108,rs2628167,rs7210152,rs2729455,rs4474742,rs1531553,rs2628185,rs2628179,rs2244585,rs2244592,rs2617868,rs1038088,rs2617866,rs201345836,rs112367099,rs2255489,rs2617874,rs2729450,rs2628189,rs2447937,rs2447938,rs2729449,rs2617875,rs2628186,rs2617876,rs2729448,rs2617877,rs2259857,rs2259855,rs2127001,rs2729447,rs2628180,rs2729446,rs2628173,rs2617880,rs2729440,rs2729439,rs1382391,rs2628166,rs2617884,rs2617883,rs2729436,rs2617882,rs2628165,rs2729435,rs2250320,rs2729451,rs2467334,rs2628176,rs12451175,rs2321333,rs62068617,rs9915270,rs4474741,rs4795521,rs6505143,rs12602426,rs9909128,rs9897330,rs8078459,rs8073217,rs12601647,rs62068620,rs2169810,rs17226179,rs76515799,rs78154346,rs62068621,rs57037139,rs56088359,rs55758314,rs4795523,rs62068625,rs1038089,rs9900730,rs10445384,rs10445400,rs4794861,rs56788338,rs8079209,rs62068629,rs1842026,rs8071576,rs10853135,rs67206808,rs7210991,rs12051834,rs8080078,rs59420007,rs7216948,rs7214458,rs4294865,rs4595850,rs7226121,rs9646436,rs9646437,rs9646438,rs56216220,rs7219163,rs62068653,rs12452201,rs55974138,rs8064689,rs58575982,rs28715670,rs28492945,rs80292290,rs75204514,rs76605875,rs2321493,rs62070263,rs62070264,rs7221516,rs55887213,rs12452288,rs62070266,rs12051631,rs8077572,rs8069669,rs62070267,rs7210288,rs9904051,rs55655651,rs12601963,rs7222842,rs7207292,rs7209622,rs3936006,rs9905638,rs7208579,rs62070271,rs4567782,rs9894893,rs9909093,rs9901694,rs56382980,rs9900112,rs6505148,rs8078638,rs7212532,rs4598962,rs9897794,rs4077465,rs55866125,rs7225462,rs7212162,rs12944395,rs12939344,rs34585141,rs7225483,rs12936302,rs4528633,rs7225686,rs4375718,rs9900974,rs4547389,rs55633288,rs7220004,rs11654983,rs7218113,rs7219456,rs11653805,rs11868763,rs7213517,rs7218379,rs7217961,rs10853136,rs11080115,rs12103671,rs7212292,rs12941382,rs12951836,rs12948898,rs12952179,rs7213076,rs4461132,rs9905950,rs4310926,rs8075602,rs28664971,rs4795529,rs4427857,rs9896012,rs9890075,rs11080118,rs9902340,rs62070345,rs9910970,rs8079028,rs4493117,rs7216631,rs8066602,rs8066731,rs9303628	leadAndProxy	chr17:28110173-28110174
chr17	29784043	29784044	C	T	rs2729439	0.499006	rs3098948,rs3098947,rs3110494,rs3110495,rs3097118,rs3098949,rs1808923,rs9915626,rs6505141,rs3098950,rs62068583,rs9890747,rs72823935,rs7501472,rs1986555,rs8077464,rs8064665,rs3115099,rs58606097,rs3102558,rs2321331,rs3115086,rs3102559,rs3102560,rs3115087,rs3115088,rs3115089,rs3115090,rs3115092,rs2874505,rs3115093,rs3102561,rs3102562,rs3115101,rs3102557,rs3102556,rs3102555,rs3115100,rs2617867,rs2617865,rs2628191,rs2264303,rs2628170,rs2264302,rs2447935,rs880749,rs2254414,rs2617881,rs11080108,rs2628167,rs7210152,rs2729455,rs4474742,rs1531553,rs2628185,rs2628179,rs2244585,rs2244592,rs2617868,rs1038088,rs2617866,rs201345836,rs112367099,rs2255489,rs2617874,rs2729450,rs2628189,rs2447937,rs2447938,rs2729449,rs2617875,rs2628186,rs2617876,rs2729448,rs2617877,rs2259857,rs2259855,rs2127001,rs2729447,rs2628180,rs2729446,rs2628173,rs2617880,rs2729440,rs2244247,rs1382391,rs2628166,rs2617884,rs2617883,rs2729436,rs2617882,rs2628165,rs2729435,rs2250320,rs2729451,rs2467334,rs2628176,rs12451175,rs2321333,rs62068617,rs9915270,rs4474741,rs4795521,rs6505143,rs12602426,rs9909128,rs9897330,rs8078459,rs8073217,rs12601647,rs62068620,rs2169810,rs17226179,rs76515799,rs78154346,rs62068621,rs57037139,rs56088359,rs55758314,rs4795523,rs62068625,rs1038089,rs9900730,rs10445384,rs10445400,rs4794861,rs56788338,rs8079209,rs62068629,rs1842026,rs8071576,rs10853135,rs67206808,rs7210991,rs12051834,rs8080078,rs59420007,rs7216948,rs7214458,rs4294865,rs4595850,rs7226121,rs9646436,rs9646437,rs9646438,rs56216220,rs7219163,rs62068653,rs12452201,rs55974138,rs8064689,rs58575982,rs28715670,rs28492945,rs80292290,rs75204514,rs76605875,rs2321493,rs62070263,rs62070264,rs7221516,rs55887213,rs12452288,rs62070266,rs12051631,rs8077572,rs8069669,rs62070267,rs7210288,rs9904051,rs55655651,rs12601963,rs7222842,rs7207292,rs7209622,rs3936006,rs9905638,rs7208579,rs62070271,rs4567782,rs9894893,rs9909093,rs9901694,rs56382980,rs9900112,rs6505148,rs8078638,rs7212532,rs4598962,rs9897794,rs4077465,rs55866125,rs7225462,rs7212162,rs12944395,rs12939344,rs34585141,rs7225483,rs12936302,rs4528633,rs7225686,rs4375718,rs9900974,rs4547389,rs55633288,rs7220004,rs11654983,rs7218113,rs7219456,rs11653805,rs11868763,rs7213517,rs7218379,rs7217961,rs10853136,rs11080115,rs12103671,rs7212292,rs12941382,rs12951836,rs12948898,rs12952179,rs7213076,rs4461132,rs9905950,rs4310926,rs8075602,rs28664971,rs4795529,rs4427857,rs9896012,rs9890075,rs11080118,rs9902340,rs62070345,rs9910970,rs8079028,rs4493117,rs7216631,rs8066602,rs8066731,rs9303628	proxy	chr17:28111061-28111062
chr17	29784967	29784968	T	G	rs1382391	0.499006	rs3098948,rs3098947,rs3110494,rs3110495,rs3097118,rs3098949,rs1808923,rs9915626,rs6505141,rs3098950,rs62068583,rs9890747,rs72823935,rs7501472,rs1986555,rs8077464,rs8064665,rs3115099,rs58606097,rs3102558,rs2321331,rs3115086,rs3102559,rs3102560,rs3115087,rs3115088,rs3115089,rs3115090,rs3115092,rs2874505,rs3115093,rs3102561,rs3102562,rs3115101,rs3102557,rs3102556,rs3102555,rs3115100,rs2617867,rs2617865,rs2628191,rs2264303,rs2628170,rs2264302,rs2447935,rs880749,rs2254414,rs2617881,rs11080108,rs2628167,rs7210152,rs2729455,rs4474742,rs1531553,rs2628185,rs2628179,rs2244585,rs2244592,rs2617868,rs1038088,rs2617866,rs201345836,rs112367099,rs2255489,rs2617874,rs2729450,rs2628189,rs2447937,rs2447938,rs2729449,rs2617875,rs2628186,rs2617876,rs2729448,rs2617877,rs2259857,rs2259855,rs2127001,rs2729447,rs2628180,rs2729446,rs2628173,rs2617880,rs2729440,rs2244247,rs2729439,rs2628166,rs2617884,rs2617883,rs2729436,rs2617882,rs2628165,rs2729435,rs2250320,rs2729451,rs2467334,rs2628176,rs12451175,rs2321333,rs62068617,rs9915270,rs4474741,rs4795521,rs6505143,rs12602426,rs9909128,rs9897330,rs8078459,rs8073217,rs12601647,rs62068620,rs2169810,rs17226179,rs76515799,rs78154346,rs62068621,rs57037139,rs56088359,rs55758314,rs4795523,rs62068625,rs1038089,rs9900730,rs10445384,rs10445400,rs4794861,rs56788338,rs8079209,rs62068629,rs1842026,rs8071576,rs10853135,rs67206808,rs7210991,rs12051834,rs8080078,rs59420007,rs7216948,rs7214458,rs4294865,rs4595850,rs7226121,rs9646436,rs9646437,rs9646438,rs56216220,rs7219163,rs62068653,rs12452201,rs55974138,rs8064689,rs58575982,rs28715670,rs28492945,rs80292290,rs75204514,rs76605875,rs2321493,rs62070263,rs62070264,rs7221516,rs55887213,rs12452288,rs62070266,rs12051631,rs8077572,rs8069669,rs62070267,rs7210288,rs9904051,rs55655651,rs12601963,rs7222842,rs7207292,rs7209622,rs3936006,rs9905638,rs7208579,rs62070271,rs4567782,rs9894893,rs9909093,rs9901694,rs56382980,rs9900112,rs6505148,rs8078638,rs7212532,rs4598962,rs9897794,rs4077465,rs55866125,rs7225462,rs7212162,rs12944395,rs12939344,rs34585141,rs7225483,rs12936302,rs4528633,rs7225686,rs4375718,rs9900974,rs4547389,rs55633288,rs7220004,rs11654983,rs7218113,rs7219456,rs11653805,rs11868763,rs7213517,rs7218379,rs7217961,rs10853136,rs11080115,rs12103671,rs7212292,rs12941382,rs12951836,rs12948898,rs12952179,rs7213076,rs4461132,rs9905950,rs4310926,rs8075602,rs28664971,rs4795529,rs4427857,rs9896012,rs9890075,rs11080118,rs9902340,rs62070345,rs9910970,rs8079028,rs4493117,rs7216631,rs8066602,rs8066731,rs9303628	leadAndProxy	chr17:28111985-28111986
chr17	29786104	29786105	C	T	rs2628166	0.475149	rs55797987,rs3098948,rs3098947,rs3110494,rs3110495,rs3097118,rs1808923,rs9915626,rs6505141,rs3098950,rs62068583,rs9890747,rs72823935,rs7501472,rs1986555,rs8077464,rs8064665,rs3115099,rs58606097,rs3102558,rs2321331,rs3115086,rs3102559,rs3102560,rs3115087,rs3115088,rs3115089,rs3115090,rs3115092,rs2874505,rs3115093,rs3102561,rs3102562,rs3115101,rs3102557,rs3102556,rs3102555,rs3115100,rs2617867,rs2617865,rs2628191,rs2264303,rs2628170,rs2264302,rs2447935,rs880749,rs2254414,rs2617881,rs11080108,rs2628167,rs7210152,rs2729455,rs4474742,rs1531553,rs2628185,rs2628179,rs2244585,rs2244592,rs2617868,rs1038088,rs2617866,rs2927759,rs201345836,rs112367099,rs2255489,rs2617874,rs2729450,rs2628189,rs2447937,rs2447938,rs2729449,rs2617875,rs2628186,rs2617876,rs2729448,rs2617877,rs2259857,rs2259855,rs2127001,rs2729447,rs2628180,rs2729446,rs2628173,rs2617880,rs2729440,rs2244247,rs2729439,rs1382391,rs2617884,rs2617883,rs2729436,rs2617882,rs2628165,rs2729435,rs2250320,rs2729451,rs2467334,rs2628176,rs12451175,rs2321333,rs62068617,rs9915270,rs4474741,rs4795521,rs6505143,rs12602426,rs9909128,rs9897330,rs8078459,rs8073217,rs12601647,rs62068620,rs2169810,rs17226179,rs76515799,rs78154346,rs62068621,rs57037139,rs56088359,rs55758314,rs4795523,rs62068625,rs1038089,rs9900730,rs10445384,rs10445400,rs4794861,rs56788338,rs8079209,rs62068629,rs1842026,rs8071576,rs10853135,rs67206808,rs7210991,rs12051834,rs8080078,rs59420007,rs7216948,rs7214458,rs4294865,rs4595850,rs7226121,rs9646436,rs9646437,rs9646438,rs56216220,rs7219163,rs62068653,rs12452201,rs55974138,rs8064689,rs58575982,rs28715670,rs28492945,rs80292290,rs75204514,rs76605875,rs2321493,rs62070263,rs62070264,rs7221516,rs55887213,rs12452288,rs62070266,rs12051631,rs8077572,rs8069669,rs62070267,rs7210288,rs9904051,rs55655651,rs12601963,rs7222842,rs7207292,rs7209622,rs3936006,rs62070270,rs57411618,rs6505147,rs7222308,rs4533340,rs79999613,rs12600855,rs12600993,rs4075014,rs55657712,rs12602258,rs12150261,rs7213902,rs7212741,rs9900911,rs6505152,rs7223786,rs8072664,rs7220151,rs57719820,rs7212497,rs7217638,rs4291964,rs9910622,rs4344802,rs4328498,rs9902453,rs9911794,rs139693745,rs9747395,rs9896062,rs9904336,rs9912741,rs8071742,rs4575590,rs9891871,rs6505155,rs4074170,rs9890205,rs4994353,rs4994355,rs4075623,rs4795525,rs4239227,rs9890886,rs9898424,rs56068304,rs4465649,rs4465650,rs9906340,rs7207021,rs6505158,rs9897206,rs11080114,rs3924841,rs7221743,rs9893169,rs8065059,rs8065261,rs56129908,rs4350617,rs55971458,rs4581755,rs56280226,rs8082175,rs60967688,rs59274738,rs28576874,rs62070312,rs4294864,rs12453172,rs12453308,rs8067576,rs61240589,rs28792710,rs9898353,rs56195309,rs4473252,rs8080343,rs4429345,rs8074028,rs6505163,rs4470197,rs62070337,rs55816036,rs4592712,rs9908901,rs55748380,rs8067580,rs60694493,rs55744550,rs62070344,rs60176674,rs9913074,rs12602065,rs61014003,rs12451122,rs4343336,rs4356528,rs7223645,rs56326816,rs12450441,rs4533341,rs7222685,rs34433787,rs34698290,rs11080120,rs35986887,rs2054846,rs4381649,rs1128156,rs17825877,rs1906451,rs1906450,rs34323226,rs3813034,rs1042173,rs4325622,rs12449783,rs11080121	leadAndProxy	chr17:28113122-28113123
chr17	29793411	29793412	C	G	rs2617884	0.5	rs3098948,rs3098947,rs3110494,rs3110495,rs3097118,rs3098949,rs1808923,rs9915626,rs6505141,rs3098950,rs62068583,rs9890747,rs72823935,rs7501472,rs1986555,rs8077464,rs8064665,rs3115099,rs58606097,rs3102558,rs2321331,rs3115086,rs3102559,rs3102560,rs3115087,rs3115088,rs3115089,rs3115090,rs3115092,rs2874505,rs3115093,rs3102561,rs3102562,rs3115101,rs3102557,rs3102556,rs3102555,rs3115100,rs2617867,rs2617865,rs2628191,rs2264303,rs2628170,rs2264302,rs2447935,rs880749,rs2254414,rs2617881,rs11080108,rs2628167,rs7210152,rs2729455,rs4474742,rs1531553,rs2628185,rs2628179,rs2244585,rs2244592,rs2617868,rs1038088,rs2617866,rs201345836,rs112367099,rs2255489,rs2617874,rs2729450,rs2628189,rs2447937,rs2447938,rs2729449,rs2617875,rs2628186,rs2617876,rs2729448,rs2617877,rs2259857,rs2259855,rs2127001,rs2729447,rs2628180,rs2729446,rs2628173,rs2617880,rs2729440,rs2244247,rs2729439,rs1382391,rs2628166,rs2617883,rs2729436,rs2617882,rs2628165,rs2729435,rs2250320,rs2729451,rs2467334,rs2628176,rs12451175,rs2321333,rs62068617,rs9915270,rs4474741,rs4795521,rs6505143,rs12602426,rs9909128,rs9897330,rs8078459,rs8073217,rs12601647,rs62068620,rs2169810,rs17226179,rs76515799,rs78154346,rs62068621,rs57037139,rs56088359,rs55758314,rs4795523,rs62068625,rs1038089,rs9900730,rs10445384,rs10445400,rs4794861,rs56788338,rs8079209,rs62068629,rs1842026,rs8071576,rs10853135,rs67206808,rs7210991,rs12051834,rs8080078,rs59420007,rs7216948,rs7214458,rs4294865,rs4595850,rs7226121,rs9646436,rs9646437,rs9646438,rs56216220,rs7219163,rs62068653,rs12452201,rs55974138,rs8064689,rs58575982,rs28715670,rs28492945,rs80292290,rs75204514,rs76605875,rs2321493,rs62070263,rs62070264,rs7221516,rs55887213,rs12452288,rs62070266,rs12051631,rs8077572,rs8069669,rs62070267,rs7210288,rs9904051,rs55655651,rs12601963,rs7222842,rs7207292,rs7209622,rs3936006,rs9905638,rs7208579,rs62070271,rs4567782,rs9894893,rs9909093,rs9901694,rs56382980,rs9900112,rs6505148,rs8078638,rs7212532,rs4598962,rs9897794,rs4077465,rs55866125,rs7225462,rs7212162,rs12944395,rs12939344,rs34585141,rs7225483,rs12936302,rs4528633,rs7225686,rs4375718,rs9900974,rs4547389,rs55633288,rs7220004,rs11654983,rs7218113,rs7219456,rs11653805,rs11868763,rs7213517,rs7218379,rs7217961,rs10853136,rs11080115,rs12103671,rs7212292,rs12941382,rs12951836,rs12948898,rs12952179,rs7213076,rs4461132,rs9905950,rs4310926,rs8075602,rs28664971,rs4795529,rs4427857,rs9896012,rs9890075,rs11080118,rs9902340,rs62070345,rs9910970,rs8079028,rs4493117,rs7216631,rs8066602,rs8066731,rs9303628	leadAndProxy	chr17:28120429-28120430
chr17	29793469	29793470	A	G	rs2617883	0.499006	rs3098948,rs3098947,rs3110494,rs3110495,rs3097118,rs3098949,rs1808923,rs9915626,rs6505141,rs3098950,rs62068583,rs9890747,rs72823935,rs7501472,rs1986555,rs8077464,rs8064665,rs3115099,rs58606097,rs3102558,rs2321331,rs3115086,rs3102559,rs3102560,rs3115087,rs3115088,rs3115089,rs3115090,rs3115092,rs2874505,rs3115093,rs3102561,rs3102562,rs3115101,rs3102557,rs3102556,rs3102555,rs3115100,rs2617867,rs2617865,rs2628191,rs2264303,rs2628170,rs2264302,rs2447935,rs880749,rs2254414,rs2617881,rs11080108,rs2628167,rs7210152,rs2729455,rs4474742,rs1531553,rs2628185,rs2628179,rs2244585,rs2244592,rs2617868,rs1038088,rs2617866,rs201345836,rs112367099,rs2255489,rs2617874,rs2729450,rs2628189,rs2447937,rs2447938,rs2729449,rs2617875,rs2628186,rs2617876,rs2729448,rs2617877,rs2259857,rs2259855,rs2127001,rs2729447,rs2628180,rs2729446,rs2628173,rs2617880,rs2729440,rs2244247,rs2729439,rs1382391,rs2628166,rs2617884,rs2729436,rs2617882,rs2628165,rs2729435,rs2250320,rs2729451,rs2467334,rs2628176,rs12451175,rs2321333,rs62068617,rs9915270,rs4474741,rs4795521,rs6505143,rs12602426,rs9909128,rs9897330,rs8078459,rs8073217,rs12601647,rs62068620,rs2169810,rs17226179,rs76515799,rs78154346,rs62068621,rs57037139,rs56088359,rs55758314,rs4795523,rs62068625,rs1038089,rs9900730,rs10445384,rs10445400,rs4794861,rs56788338,rs8079209,rs62068629,rs1842026,rs8071576,rs10853135,rs67206808,rs7210991,rs12051834,rs8080078,rs59420007,rs7216948,rs7214458,rs4294865,rs4595850,rs7226121,rs9646436,rs9646437,rs9646438,rs56216220,rs7219163,rs62068653,rs12452201,rs55974138,rs8064689,rs58575982,rs28715670,rs28492945,rs80292290,rs75204514,rs76605875,rs2321493,rs62070263,rs62070264,rs7221516,rs55887213,rs12452288,rs62070266,rs12051631,rs8077572,rs8069669,rs62070267,rs7210288,rs9904051,rs55655651,rs12601963,rs7222842,rs7207292,rs7209622,rs3936006,rs9905638,rs7208579,rs62070271,rs4567782,rs9894893,rs9909093,rs9901694,rs56382980,rs9900112,rs6505148,rs8078638,rs7212532,rs4598962,rs9897794,rs4077465,rs55866125,rs7225462,rs7212162,rs12944395,rs12939344,rs34585141,rs7225483,rs12936302,rs4528633,rs7225686,rs4375718,rs9900974,rs4547389,rs55633288,rs7220004,rs11654983,rs7218113,rs7219456,rs11653805,rs11868763,rs7213517,rs7218379,rs7217961,rs10853136,rs11080115,rs12103671,rs7212292,rs12941382,rs12951836,rs12948898,rs12952179,rs7213076,rs4461132,rs9905950,rs4310926,rs8075602,rs28664971,rs4795529,rs4427857,rs9896012,rs9890075,rs11080118,rs9902340,rs62070345,rs9910970,rs8079028,rs4493117,rs7216631,rs8066602,rs8066731,rs9303628	leadAndProxy	chr17:28120487-28120488
chr17	29793651	29793652	G	C	rs2729436	0.499006	rs3098948,rs3098947,rs3110494,rs3110495,rs3097118,rs3098949,rs1808923,rs9915626,rs6505141,rs3098950,rs62068583,rs9890747,rs72823935,rs7501472,rs1986555,rs8077464,rs8064665,rs3115099,rs58606097,rs3102558,rs2321331,rs3115086,rs3102559,rs3102560,rs3115087,rs3115088,rs3115089,rs3115090,rs3115092,rs2874505,rs3115093,rs3102561,rs3102562,rs3115101,rs3102557,rs3102556,rs3102555,rs3115100,rs2617867,rs2617865,rs2628191,rs2264303,rs2628170,rs2264302,rs2447935,rs880749,rs2254414,rs2617881,rs11080108,rs2628167,rs7210152,rs2729455,rs4474742,rs1531553,rs2628185,rs2628179,rs2244585,rs2244592,rs2617868,rs1038088,rs2617866,rs201345836,rs112367099,rs2255489,rs2617874,rs2729450,rs2628189,rs2447937,rs2447938,rs2729449,rs2617875,rs2628186,rs2617876,rs2729448,rs2617877,rs2259857,rs2259855,rs2127001,rs2729447,rs2628180,rs2729446,rs2628173,rs2617880,rs2729440,rs2244247,rs2729439,rs1382391,rs2628166,rs2617884,rs2617883,rs2617882,rs2628165,rs2729435,rs2250320,rs2729451,rs2467334,rs2628176,rs12451175,rs2321333,rs62068617,rs9915270,rs4474741,rs4795521,rs6505143,rs12602426,rs9909128,rs9897330,rs8078459,rs8073217,rs12601647,rs62068620,rs2169810,rs17226179,rs76515799,rs78154346,rs62068621,rs57037139,rs56088359,rs55758314,rs4795523,rs62068625,rs1038089,rs9900730,rs10445384,rs10445400,rs4794861,rs56788338,rs8079209,rs62068629,rs1842026,rs8071576,rs10853135,rs67206808,rs7210991,rs12051834,rs8080078,rs59420007,rs7216948,rs7214458,rs4294865,rs4595850,rs7226121,rs9646436,rs9646437,rs9646438,rs56216220,rs7219163,rs62068653,rs12452201,rs55974138,rs8064689,rs58575982,rs28715670,rs28492945,rs80292290,rs75204514,rs76605875,rs2321493,rs62070263,rs62070264,rs7221516,rs55887213,rs12452288,rs62070266,rs12051631,rs8077572,rs8069669,rs62070267,rs7210288,rs9904051,rs55655651,rs12601963,rs7222842,rs7207292,rs7209622,rs3936006,rs9905638,rs7208579,rs62070271,rs4567782,rs9894893,rs9909093,rs9901694,rs56382980,rs9900112,rs6505148,rs8078638,rs7212532,rs4598962,rs9897794,rs4077465,rs55866125,rs7225462,rs7212162,rs12944395,rs12939344,rs34585141,rs7225483,rs12936302,rs4528633,rs7225686,rs4375718,rs9900974,rs4547389,rs55633288,rs7220004,rs11654983,rs7218113,rs7219456,rs11653805,rs11868763,rs7213517,rs7218379,rs7217961,rs10853136,rs11080115,rs12103671,rs7212292,rs12941382,rs12951836,rs12948898,rs12952179,rs7213076,rs4461132,rs9905950,rs4310926,rs8075602,rs28664971,rs4795529,rs4427857,rs9896012,rs9890075,rs11080118,rs9902340,rs62070345,rs9910970,rs8079028,rs4493117,rs7216631,rs8066602,rs8066731,rs9303628	leadAndProxy	chr17:28120669-28120670
