## Supplementary material for "Cell type-specific epigenetic regulatory circuitry of coronary artery disease loci": Supp.Table3-GWAS_CAD_SNVs_hg38.txt (part 58 of 68)

chr	start	end	allele1	allele2	rsId	MAF	ldSNVs	status	position_hg19
chr17	29793832	29793833	C	A	rs2617882	0.497018	rs3098948,rs3098947,rs3110494,rs3110495,rs3097118,rs3098949,rs1808923,rs9915626,rs6505141,rs3098950,rs62068583,rs9890747,rs72823935,rs7501472,rs1986555,rs8077464,rs8064665,rs3115099,rs58606097,rs3102558,rs2321331,rs3115086,rs3102559,rs3102560,rs3115087,rs3115088,rs3115089,rs3115090,rs3115092,rs2874505,rs3115093,rs3102561,rs3102562,rs3115101,rs3102557,rs3102556,rs3102555,rs3115100,rs2617867,rs2617865,rs2628191,rs2264303,rs2628170,rs2264302,rs2447935,rs880749,rs2254414,rs2617881,rs11080108,rs2628167,rs7210152,rs2729455,rs4474742,rs1531553,rs2628185,rs2628179,rs2244585,rs2244592,rs2617868,rs1038088,rs2617866,rs201345836,rs112367099,rs2255489,rs2617874,rs2729450,rs2628189,rs2447937,rs2447938,rs2729449,rs2617875,rs2628186,rs2617876,rs2729448,rs2617877,rs2259857,rs2259855,rs2127001,rs2729447,rs2628180,rs2729446,rs2628173,rs2617880,rs2729440,rs2244247,rs2729439,rs1382391,rs2628166,rs2617884,rs2617883,rs2729436,rs2628165,rs2729435,rs2250320,rs2729451,rs2467334,rs2628176,rs12451175,rs2321333,rs62068617,rs9915270,rs4474741,rs4795521,rs6505143,rs12602426,rs9909128,rs9897330,rs8078459,rs8073217,rs12601647,rs62068620,rs2169810,rs17226179,rs76515799,rs78154346,rs62068621,rs57037139,rs56088359,rs55758314,rs4795523,rs62068625,rs1038089,rs9900730,rs10445384,rs10445400,rs4794861,rs56788338,rs8079209,rs62068629,rs1842026,rs8071576,rs10853135,rs67206808,rs7210991,rs12051834,rs8080078,rs59420007,rs7216948,rs7214458,rs4294865,rs4595850,rs7226121,rs9646436,rs9646437,rs9646438,rs56216220,rs7219163,rs62068653,rs12452201,rs55974138,rs8064689,rs58575982,rs28715670,rs28492945,rs80292290,rs75204514,rs76605875,rs2321493,rs62070263,rs62070264,rs7221516,rs55887213,rs12452288,rs62070266,rs12051631,rs8077572,rs8069669,rs62070267,rs7210288,rs9904051,rs55655651,rs12601963,rs7222842,rs7207292,rs7209622,rs3936006,rs9905638,rs7208579,rs62070271,rs4567782,rs9894893,rs9909093,rs9901694,rs56382980,rs9900112,rs6505148,rs8078638,rs7212532,rs4598962,rs9897794,rs4077465,rs55866125,rs7225462,rs7212162,rs12944395,rs12939344,rs34585141,rs7225483,rs12936302,rs4528633,rs7225686,rs4375718,rs9900974,rs4547389,rs55633288,rs7220004,rs11654983,rs7218113,rs7219456,rs11653805,rs11868763,rs7213517,rs7218379,rs7217961,rs10853136,rs11080115,rs12103671,rs7212292,rs12941382,rs12951836,rs12948898,rs12952179,rs7213076,rs4461132,rs9905950,rs4310926,rs8075602,rs28664971,rs4795529,rs4427857,rs9896012,rs9890075,rs11080118,rs9902340,rs62070345,rs9910970,rs8079028,rs4493117,rs7216631,rs8066602,rs8066731,rs9303628	leadAndProxy	chr17:28120850-28120851
chr17	29794147	29794148	A	G	rs2628165	0.473161	rs55797987,rs3098948,rs3098947,rs3110495,rs3097118,rs1808923,rs9915626,rs6505141,rs3098950,rs62068583,rs9890747,rs72823935,rs7501472,rs1986555,rs8077464,rs8064665,rs3115099,rs58606097,rs3102558,rs2321331,rs3115086,rs3102559,rs3102560,rs3115087,rs3115088,rs3115089,rs3115090,rs3115092,rs2874505,rs3115093,rs3102561,rs3102562,rs3115101,rs3102557,rs3102556,rs3102555,rs3115100,rs2617867,rs2617865,rs2628191,rs2264303,rs2628170,rs2264302,rs2447935,rs880749,rs2254414,rs2617881,rs11080108,rs2628167,rs7210152,rs2729455,rs4474742,rs1531553,rs2628185,rs2628179,rs2244585,rs2244592,rs2617868,rs1038088,rs2617866,rs2927759,rs201345836,rs112367099,rs2255489,rs2617874,rs2729450,rs2628189,rs2447937,rs2447938,rs2729449,rs2617875,rs2628186,rs2617876,rs2729448,rs2617877,rs2259857,rs2259855,rs2127001,rs2729447,rs2628180,rs2729446,rs2628173,rs2617880,rs2729440,rs2244247,rs2729439,rs1382391,rs2628166,rs2617884,rs2617883,rs2729436,rs2617882,rs2729435,rs2250320,rs2729451,rs2467334,rs2628176,rs12451175,rs2321333,rs62068617,rs9915270,rs4474741,rs4795521,rs6505143,rs12602426,rs9909128,rs9897330,rs8078459,rs8073217,rs12601647,rs62068620,rs2169810,rs17226179,rs76515799,rs78154346,rs62068621,rs57037139,rs56088359,rs55758314,rs4795523,rs62068625,rs1038089,rs9900730,rs10445384,rs10445400,rs4794861,rs56788338,rs8079209,rs62068629,rs1842026,rs8071576,rs10853135,rs67206808,rs7210991,rs12051834,rs8080078,rs59420007,rs7216948,rs7214458,rs4294865,rs4595850,rs7226121,rs9646436,rs9646437,rs9646438,rs56216220,rs7219163,rs62068653,rs12452201,rs55974138,rs8064689,rs58575982,rs28715670,rs28492945,rs80292290,rs75204514,rs76605875,rs2321493,rs62070263,rs62070264,rs7221516,rs55887213,rs12452288,rs62070266,rs12051631,rs8077572,rs8069669,rs62070267,rs7210288,rs9904051,rs55655651,rs12601963,rs7222842,rs7207292,rs7209622,rs3936006,rs62070270,rs57411618,rs6505147,rs7222308,rs4533340,rs79999613,rs12600855,rs12600993,rs4075014,rs55657712,rs12602258,rs12150261,rs7213902,rs7212741,rs9900911,rs6505152,rs7223786,rs8072664,rs7220151,rs57719820,rs7212497,rs7217638,rs4291964,rs9910622,rs4344802,rs4328498,rs9902453,rs9911794,rs139693745,rs9747395,rs9896062,rs9904336,rs9912741,rs8071742,rs4575590,rs9891871,rs6505155,rs4074170,rs9890205,rs4994353,rs4994355,rs4075623,rs4795525,rs4239227,rs9890886,rs9898424,rs56068304,rs4465649,rs4465650,rs9906340,rs7207021,rs6505158,rs9897206,rs11080114,rs3924841,rs7221743,rs9893169,rs8065059,rs8065261,rs56129908,rs4350617,rs55971458,rs4581755,rs56280226,rs8082175,rs60967688,rs59274738,rs28576874,rs62070312,rs4294864,rs12453172,rs12453308,rs8067576,rs61240589,rs56195309,rs4473252,rs4429345,rs62070337,rs55816036,rs4592712,rs55748380,rs8067580,rs60694493,rs55744550,rs62070344,rs60176674,rs12602065,rs61014003,rs4343336,rs4356528,rs7223645,rs56326816,rs12450441,rs4533341,rs7222685,rs34433787,rs34698290,rs11080120,rs35986887,rs2054846,rs4381649,rs1128156,rs17825877,rs1906451,rs1906450,rs34323226,rs3813034,rs1042173,rs4325622,rs12449783,rs11080121	leadAndProxy	chr17:28121165-28121166
chr17	29794513	29794514	C	T	rs2729435	0.475149	rs55797987,rs3098948,rs3098947,rs3110494,rs3110495,rs3097118,rs1808923,rs9915626,rs6505141,rs3098950,rs62068583,rs9890747,rs72823935,rs7501472,rs1986555,rs8077464,rs8064665,rs3115099,rs58606097,rs3102558,rs2321331,rs3115086,rs3102559,rs3102560,rs3115087,rs3115088,rs3115089,rs3115090,rs3115092,rs2874505,rs3115093,rs3102561,rs3102562,rs3115101,rs3102557,rs3102556,rs3102555,rs3115100,rs2617867,rs2617865,rs2628191,rs2264303,rs2628170,rs2264302,rs2447935,rs880749,rs2254414,rs2617881,rs11080108,rs2628167,rs7210152,rs2729455,rs4474742,rs1531553,rs2628185,rs2628179,rs2244585,rs2244592,rs2617868,rs1038088,rs2617866,rs2927759,rs201345836,rs112367099,rs2255489,rs2617874,rs2729450,rs2628189,rs2447937,rs2447938,rs2729449,rs2617875,rs2628186,rs2617876,rs2729448,rs2617877,rs2259857,rs2259855,rs2127001,rs2729447,rs2628180,rs2729446,rs2628173,rs2617880,rs2729440,rs2244247,rs2729439,rs1382391,rs2628166,rs2617884,rs2617883,rs2729436,rs2617882,rs2628165,rs2250320,rs2729451,rs2467334,rs2628176,rs12451175,rs2321333,rs62068617,rs9915270,rs4474741,rs4795521,rs6505143,rs12602426,rs9909128,rs9897330,rs8078459,rs8073217,rs12601647,rs62068620,rs2169810,rs17226179,rs76515799,rs78154346,rs62068621,rs57037139,rs56088359,rs55758314,rs4795523,rs62068625,rs1038089,rs9900730,rs10445384,rs10445400,rs4794861,rs56788338,rs8079209,rs62068629,rs1842026,rs8071576,rs10853135,rs67206808,rs7210991,rs12051834,rs8080078,rs59420007,rs7216948,rs7214458,rs4294865,rs4595850,rs7226121,rs9646436,rs9646437,rs9646438,rs56216220,rs7219163,rs62068653,rs12452201,rs55974138,rs8064689,rs58575982,rs28715670,rs28492945,rs80292290,rs75204514,rs76605875,rs2321493,rs62070263,rs62070264,rs7221516,rs55887213,rs12452288,rs62070266,rs12051631,rs8077572,rs8069669,rs62070267,rs7210288,rs9904051,rs55655651,rs12601963,rs7222842,rs7207292,rs7209622,rs3936006,rs62070270,rs57411618,rs6505147,rs7222308,rs4533340,rs79999613,rs12600855,rs12600993,rs4075014,rs55657712,rs12602258,rs12150261,rs7213902,rs7212741,rs9900911,rs6505152,rs7223786,rs8072664,rs7220151,rs57719820,rs7212497,rs7217638,rs4291964,rs9910622,rs4344802,rs4328498,rs9902453,rs9911794,rs139693745,rs9747395,rs9896062,rs9904336,rs9912741,rs8071742,rs4575590,rs9891871,rs6505155,rs4074170,rs9890205,rs4994353,rs4994355,rs4075623,rs4795525,rs4239227,rs9890886,rs9898424,rs56068304,rs4465649,rs4465650,rs9906340,rs7207021,rs6505158,rs9897206,rs11080114,rs3924841,rs7221743,rs9893169,rs8065059,rs8065261,rs56129908,rs4350617,rs55971458,rs4581755,rs56280226,rs8082175,rs60967688,rs59274738,rs28576874,rs62070312,rs4294864,rs12453172,rs12453308,rs8067576,rs61240589,rs28792710,rs9898353,rs56195309,rs4473252,rs8080343,rs4429345,rs8074028,rs6505163,rs4470197,rs62070337,rs55816036,rs4592712,rs9908901,rs55748380,rs8067580,rs60694493,rs55744550,rs62070344,rs60176674,rs9913074,rs12602065,rs61014003,rs12451122,rs4343336,rs4356528,rs7223645,rs56326816,rs12450441,rs4533341,rs7222685,rs34433787,rs34698290,rs11080120,rs35986887,rs2054846,rs4381649,rs1128156,rs17825877,rs1906451,rs1906450,rs34323226,rs3813034,rs1042173,rs4325622,rs12449783,rs11080121	leadAndProxy	chr17:28121531-28121532
chr17	29801638	29801639	C	G	rs2250320	0.499006	rs3098948,rs3098947,rs3110494,rs3110495,rs3097118,rs3098949,rs1808923,rs9915626,rs6505141,rs3098950,rs62068583,rs9890747,rs72823935,rs7501472,rs1986555,rs8077464,rs8064665,rs3115099,rs58606097,rs3102558,rs2321331,rs3115086,rs3102559,rs3102560,rs3115087,rs3115088,rs3115089,rs3115090,rs3115092,rs2874505,rs3115093,rs3102561,rs3102562,rs3115101,rs3102557,rs3102556,rs3102555,rs3115100,rs2617867,rs2617865,rs2628191,rs2264303,rs2628170,rs2264302,rs2447935,rs880749,rs2254414,rs2617881,rs11080108,rs2628167,rs7210152,rs2729455,rs4474742,rs1531553,rs2628185,rs2628179,rs2244585,rs2244592,rs2617868,rs1038088,rs2617866,rs201345836,rs112367099,rs2255489,rs2617874,rs2729450,rs2628189,rs2447937,rs2447938,rs2729449,rs2617875,rs2628186,rs2617876,rs2729448,rs2617877,rs2259857,rs2259855,rs2127001,rs2729447,rs2628180,rs2729446,rs2628173,rs2617880,rs2729440,rs2244247,rs2729439,rs1382391,rs2628166,rs2617884,rs2617883,rs2729436,rs2617882,rs2628165,rs2729435,rs2729451,rs2467334,rs2628176,rs12451175,rs2321333,rs62068617,rs9915270,rs4474741,rs4795521,rs6505143,rs12602426,rs9909128,rs9897330,rs8078459,rs8073217,rs12601647,rs62068620,rs2169810,rs17226179,rs76515799,rs78154346,rs62068621,rs57037139,rs56088359,rs55758314,rs4795523,rs62068625,rs1038089,rs9900730,rs10445384,rs10445400,rs4794861,rs56788338,rs8079209,rs62068629,rs1842026,rs8071576,rs10853135,rs67206808,rs7210991,rs12051834,rs8080078,rs59420007,rs7216948,rs7214458,rs4294865,rs4595850,rs7226121,rs9646436,rs9646437,rs9646438,rs56216220,rs7219163,rs62068653,rs12452201,rs55974138,rs8064689,rs58575982,rs28715670,rs28492945,rs80292290,rs75204514,rs76605875,rs2321493,rs62070263,rs62070264,rs7221516,rs55887213,rs12452288,rs62070266,rs12051631,rs8077572,rs8069669,rs62070267,rs7210288,rs9904051,rs55655651,rs12601963,rs7222842,rs7207292,rs7209622,rs3936006,rs9905638,rs7208579,rs62070271,rs4567782,rs9894893,rs9909093,rs9901694,rs56382980,rs9900112,rs6505148,rs8078638,rs7212532,rs4598962,rs9897794,rs4077465,rs55866125,rs7225462,rs7212162,rs12944395,rs12939344,rs34585141,rs7225483,rs12936302,rs4528633,rs7225686,rs4375718,rs9900974,rs4547389,rs55633288,rs7220004,rs11654983,rs7218113,rs7219456,rs11653805,rs11868763,rs7213517,rs7218379,rs7217961,rs10853136,rs11080115,rs12103671,rs7212292,rs12941382,rs12951836,rs12948898,rs12952179,rs7213076,rs4461132,rs9905950,rs4310926,rs8075602,rs28664971,rs4795529,rs4427857,rs9896012,rs9890075,rs11080118,rs9902340,rs62070345,rs9910970,rs8079028,rs4493117,rs7216631,rs8066602,rs8066731,rs9303628	leadAndProxy	chr17:28128656-28128657
chr17	29804315	29804316	C	T	rs2729451	0.473161	rs55797987,rs3098948,rs3098947,rs3110495,rs3097118,rs1808923,rs9915626,rs6505141,rs3098950,rs62068583,rs9890747,rs72823935,rs7501472,rs1986555,rs8077464,rs8064665,rs3115099,rs58606097,rs3102558,rs2321331,rs3115086,rs3102559,rs3102560,rs3115087,rs3115088,rs3115089,rs3115090,rs3115092,rs2874505,rs3115093,rs3102561,rs3102562,rs3115101,rs3102557,rs3102556,rs3102555,rs3115100,rs2617867,rs2617865,rs2628191,rs2264303,rs2628170,rs2264302,rs2447935,rs880749,rs2254414,rs2617881,rs11080108,rs2628167,rs7210152,rs2729455,rs4474742,rs1531553,rs2628185,rs2628179,rs2244585,rs2244592,rs2617868,rs1038088,rs2617866,rs2927759,rs201345836,rs112367099,rs2255489,rs2617874,rs2729450,rs2628189,rs2447937,rs2447938,rs2729449,rs2617875,rs2628186,rs2617876,rs2729448,rs2617877,rs2259857,rs2259855,rs2127001,rs2729447,rs2628180,rs2729446,rs2628173,rs2617880,rs2729440,rs2244247,rs2729439,rs1382391,rs2628166,rs2617884,rs2617883,rs2729436,rs2617882,rs2628165,rs2729435,rs2250320,rs2467334,rs2628176,rs12451175,rs2321333,rs62068617,rs9915270,rs4474741,rs4795521,rs6505143,rs12602426,rs9909128,rs9897330,rs8078459,rs8073217,rs12601647,rs62068620,rs2169810,rs17226179,rs76515799,rs78154346,rs62068621,rs57037139,rs56088359,rs55758314,rs4795523,rs62068625,rs1038089,rs9900730,rs10445384,rs10445400,rs4794861,rs56788338,rs8079209,rs62068629,rs1842026,rs8071576,rs10853135,rs67206808,rs7210991,rs12051834,rs8080078,rs59420007,rs7216948,rs7214458,rs4294865,rs4595850,rs7226121,rs9646436,rs9646437,rs9646438,rs56216220,rs7219163,rs62068653,rs12452201,rs55974138,rs8064689,rs58575982,rs28715670,rs28492945,rs80292290,rs75204514,rs76605875,rs2321493,rs62070263,rs62070264,rs7221516,rs55887213,rs12452288,rs62070266,rs12051631,rs8077572,rs8069669,rs62070267,rs7210288,rs9904051,rs55655651,rs12601963,rs7222842,rs7207292,rs7209622,rs3936006,rs62070270,rs57411618,rs6505147,rs7222308,rs4533340,rs79999613,rs12600855,rs12600993,rs4075014,rs55657712,rs12602258,rs12150261,rs7213902,rs7212741,rs9900911,rs6505152,rs7223786,rs8072664,rs7220151,rs57719820,rs7212497,rs7217638,rs4291964,rs9910622,rs4344802,rs4328498,rs9902453,rs9911794,rs139693745,rs9747395,rs9896062,rs9904336,rs9912741,rs8071742,rs4575590,rs9891871,rs6505155,rs4074170,rs9890205,rs4994353,rs4994355,rs4075623,rs4795525,rs4239227,rs9890886,rs9898424,rs56068304,rs4465649,rs4465650,rs9906340,rs7207021,rs6505158,rs9897206,rs11080114,rs3924841,rs7221743,rs9893169,rs8065059,rs8065261,rs56129908,rs4350617,rs55971458,rs4581755,rs56280226,rs8082175,rs60967688,rs59274738,rs28576874,rs62070312,rs4294864,rs12453172,rs12453308,rs8067576,rs61240589,rs56195309,rs4473252,rs4429345,rs62070337,rs55816036,rs4592712,rs55748380,rs8067580,rs60694493,rs55744550,rs62070344,rs60176674,rs12602065,rs61014003,rs4343336,rs4356528,rs7223645,rs56326816,rs12450441,rs4533341,rs7222685,rs34433787,rs34698290,rs11080120,rs35986887,rs2054846,rs4381649,rs1128156,rs17825877,rs1906451,rs1906450,rs34323226,rs3813034,rs1042173,rs4325622,rs12449783,rs11080121	leadAndProxy	chr17:28131333-28131334
chr17	29808489	29808490	C	A	rs2467334	0.499006	rs3098948,rs3098947,rs3110494,rs3110495,rs3097118,rs3098949,rs1808923,rs9915626,rs6505141,rs3098950,rs62068583,rs9890747,rs72823935,rs7501472,rs1986555,rs8077464,rs8064665,rs3115099,rs58606097,rs3102558,rs2321331,rs3115086,rs3102559,rs3102560,rs3115087,rs3115088,rs3115089,rs3115090,rs3115092,rs2874505,rs3115093,rs3102561,rs3102562,rs3115101,rs3102557,rs3102556,rs3102555,rs3115100,rs2617867,rs2617865,rs2628191,rs2264303,rs2628170,rs2264302,rs2447935,rs880749,rs2254414,rs2617881,rs11080108,rs2628167,rs7210152,rs2729455,rs4474742,rs1531553,rs2628185,rs2628179,rs2244585,rs2244592,rs2617868,rs1038088,rs2617866,rs201345836,rs112367099,rs2255489,rs2617874,rs2729450,rs2628189,rs2447937,rs2447938,rs2729449,rs2617875,rs2628186,rs2617876,rs2729448,rs2617877,rs2259857,rs2259855,rs2127001,rs2729447,rs2628180,rs2729446,rs2628173,rs2617880,rs2729440,rs2244247,rs2729439,rs1382391,rs2628166,rs2617884,rs2617883,rs2729436,rs2617882,rs2628165,rs2729435,rs2250320,rs2729451,rs2628176,rs12451175,rs2321333,rs62068617,rs9915270,rs4474741,rs4795521,rs6505143,rs12602426,rs9909128,rs9897330,rs8078459,rs8073217,rs12601647,rs62068620,rs2169810,rs17226179,rs76515799,rs78154346,rs62068621,rs57037139,rs56088359,rs55758314,rs4795523,rs62068625,rs1038089,rs9900730,rs10445384,rs10445400,rs4794861,rs56788338,rs8079209,rs62068629,rs1842026,rs8071576,rs10853135,rs67206808,rs7210991,rs12051834,rs8080078,rs59420007,rs7216948,rs7214458,rs4294865,rs4595850,rs7226121,rs9646436,rs9646437,rs9646438,rs56216220,rs7219163,rs62068653,rs12452201,rs55974138,rs8064689,rs58575982,rs28715670,rs28492945,rs80292290,rs75204514,rs76605875,rs2321493,rs62070263,rs62070264,rs7221516,rs55887213,rs12452288,rs62070266,rs12051631,rs8077572,rs8069669,rs62070267,rs7210288,rs9904051,rs55655651,rs12601963,rs7222842,rs7207292,rs7209622,rs3936006,rs9905638,rs7208579,rs62070271,rs4567782,rs9894893,rs9909093,rs9901694,rs56382980,rs9900112,rs6505148,rs8078638,rs7212532,rs4598962,rs9897794,rs4077465,rs55866125,rs7225462,rs7212162,rs12944395,rs12939344,rs34585141,rs7225483,rs12936302,rs4528633,rs7225686,rs4375718,rs9900974,rs4547389,rs55633288,rs7220004,rs11654983,rs7218113,rs7219456,rs11653805,rs11868763,rs7213517,rs7218379,rs7217961,rs10853136,rs11080115,rs12103671,rs7212292,rs12941382,rs12951836,rs12948898,rs12952179,rs7213076,rs4461132,rs9905950,rs4310926,rs8075602,rs28664971,rs4795529,rs4427857,rs9896012,rs9890075,rs11080118,rs9902340,rs62070345,rs9910970,rs8079028,rs4493117,rs7216631,rs8066602,rs8066731,rs9303628	leadAndProxy	chr17:28135507-28135508
chr17	29812273	29812274	T	A	rs2628176	0.480119	rs3098948,rs3098947,rs3110494,rs3110495,rs3097118,rs1808923,rs9915626,rs6505141,rs3098950,rs62068583,rs9890747,rs72823935,rs7501472,rs1986555,rs8077464,rs8064665,rs3115099,rs58606097,rs3102558,rs2321331,rs3115086,rs3102559,rs3102560,rs3115087,rs3115088,rs3115089,rs3115090,rs3115092,rs2874505,rs3115093,rs3102561,rs3102562,rs3115101,rs3102557,rs3102556,rs3102555,rs3115100,rs2617867,rs2617865,rs2628191,rs2264303,rs2628170,rs2264302,rs2447935,rs880749,rs2254414,rs2617881,rs11080108,rs2628167,rs7210152,rs2729455,rs4474742,rs1531553,rs2628185,rs2628179,rs2244585,rs2244592,rs2617868,rs1038088,rs2617866,rs2927759,rs201345836,rs112367099,rs2255489,rs2617874,rs2729450,rs2628189,rs2447937,rs2447938,rs2729449,rs2617875,rs2628186,rs2617876,rs2729448,rs2617877,rs2259857,rs2259855,rs2127001,rs2729447,rs2628180,rs2729446,rs2628173,rs2617880,rs2729440,rs2244247,rs2729439,rs1382391,rs2628166,rs2617884,rs2617883,rs2729436,rs2617882,rs2628165,rs2729435,rs2250320,rs2729451,rs2467334,rs12451175,rs2321333,rs62068617,rs9915270,rs4474741,rs4795521,rs6505143,rs12602426,rs9909128,rs9897330,rs8078459,rs8073217,rs12601647,rs62068620,rs2169810,rs17226179,rs76515799,rs78154346,rs62068621,rs57037139,rs56088359,rs55758314,rs4795523,rs62068625,rs1038089,rs9900730,rs10445384,rs10445400,rs4794861,rs56788338,rs8079209,rs62068629,rs1842026,rs8071576,rs10853135,rs67206808,rs7210991,rs12051834,rs8080078,rs59420007,rs7216948,rs7214458,rs4294865,rs4595850,rs7226121,rs9646436,rs9646437,rs9646438,rs56216220,rs7219163,rs62068653,rs12452201,rs55974138,rs8064689,rs58575982,rs28715670,rs28492945,rs80292290,rs75204514,rs76605875,rs2321493,rs62070263,rs62070264,rs7221516,rs55887213,rs12452288,rs62070266,rs12051631,rs8077572,rs8069669,rs62070267,rs7210288,rs9904051,rs55655651,rs12601963,rs7222842,rs7207292,rs7209622,rs3936006,rs62070270,rs57411618,rs6505147,rs7222308,rs4533340,rs79999613,rs12600855,rs12600993,rs4075014,rs55657712,rs12602258,rs12150261,rs7213902,rs7212741,rs9900911,rs6505152,rs7223786,rs8072664,rs7220151,rs57719820,rs7212497,rs7217638,rs4291964,rs9910622,rs4344802,rs4328498,rs9902453,rs9911794,rs139693745,rs9747395,rs9896062,rs9904336,rs9912741,rs8071742,rs4575590,rs9891871,rs6505155,rs4074170,rs9890205,rs4994353,rs4994355,rs4075623,rs4795525,rs4239227,rs9890886,rs9898424,rs56068304,rs4465649,rs4465650,rs9906340,rs7207021,rs6505158,rs9897206,rs11080114,rs3924841,rs7221743,rs9893169,rs8065059,rs8065261,rs56129908,rs4350617,rs55971458,rs4581755,rs56280226,rs8082175,rs60967688,rs59274738,rs28576874,rs62070312,rs4294864,rs12453172,rs12453308,rs28792710,rs9898353,rs8080343,rs8074028,rs6505163,rs4470197,rs9908901,rs9913074,rs12451122	leadAndProxy	chr17:28139291-28139292
chr17	29813591	29813592	A	C	rs12451175	0.498012	rs3098948,rs3098947,rs3110494,rs3110495,rs3097118,rs3098949,rs1808923,rs9915626,rs6505141,rs3098950,rs62068583,rs9890747,rs72823935,rs7501472,rs1986555,rs8077464,rs8064665,rs3115099,rs58606097,rs3102558,rs2321331,rs3115086,rs3102559,rs3102560,rs3115087,rs3115088,rs3115089,rs3115090,rs3115092,rs2874505,rs3115093,rs3102561,rs3102562,rs3115101,rs3102557,rs3102556,rs3102555,rs3115100,rs2617867,rs2617865,rs2628191,rs2264303,rs2628170,rs2264302,rs2447935,rs880749,rs2254414,rs2617881,rs11080108,rs2628167,rs7210152,rs2729455,rs4474742,rs1531553,rs2628185,rs2628179,rs2244585,rs2244592,rs2617868,rs1038088,rs2617866,rs201345836,rs112367099,rs2255489,rs2617874,rs2729450,rs2628189,rs2447937,rs2447938,rs2729449,rs2617875,rs2628186,rs2617876,rs2729448,rs2617877,rs2259857,rs2259855,rs2127001,rs2729447,rs2628180,rs2729446,rs2628173,rs2617880,rs2729440,rs2244247,rs2729439,rs1382391,rs2628166,rs2617884,rs2617883,rs2729436,rs2617882,rs2628165,rs2729435,rs2250320,rs2729451,rs2467334,rs2628176,rs2321333,rs62068617,rs9915270,rs4474741,rs4795521,rs6505143,rs12602426,rs9909128,rs9897330,rs8078459,rs8073217,rs12601647,rs62068620,rs2169810,rs17226179,rs76515799,rs78154346,rs62068621,rs57037139,rs56088359,rs55758314,rs4795523,rs62068625,rs1038089,rs9900730,rs10445384,rs10445400,rs4794861,rs56788338,rs8079209,rs62068629,rs1842026,rs8071576,rs10853135,rs67206808,rs7210991,rs12051834,rs8080078,rs59420007,rs7216948,rs7214458,rs4294865,rs4595850,rs7226121,rs9646436,rs9646437,rs9646438,rs56216220,rs7219163,rs62068653,rs12452201,rs55974138,rs8064689,rs58575982,rs28715670,rs28492945,rs80292290,rs75204514,rs76605875,rs2321493,rs62070263,rs62070264,rs7221516,rs55887213,rs12452288,rs62070266,rs12051631,rs8077572,rs8069669,rs62070267,rs7210288,rs9904051,rs55655651,rs12601963,rs7222842,rs7207292,rs7209622,rs3936006,rs9905638,rs7208579,rs62070271,rs4567782,rs9894893,rs9909093,rs9901694,rs56382980,rs9900112,rs6505148,rs8078638,rs7212532,rs4598962,rs9897794,rs4077465,rs55866125,rs7225462,rs7212162,rs12944395,rs12939344,rs34585141,rs7225483,rs12936302,rs4528633,rs7225686,rs4375718,rs9900974,rs4547389,rs55633288,rs7220004,rs11654983,rs7218113,rs7219456,rs11653805,rs11868763,rs7213517,rs7218379,rs7217961,rs10853136,rs11080115,rs12103671,rs7212292,rs12941382,rs12951836,rs12948898,rs12952179,rs7213076,rs4461132,rs9905950,rs4310926,rs8075602,rs28664971,rs4795529,rs4427857,rs9896012,rs9890075,rs11080118,rs9902340,rs62070345,rs9910970,rs8079028,rs4493117,rs7216631,rs8066602,rs8066731,rs9303628	leadAndProxy	chr17:28140609-28140610
chr17	29813838	29813839	A	T	rs2321333	0.497018	rs3098948,rs3098947,rs3110494,rs3110495,rs3097118,rs3098949,rs1808923,rs9915626,rs6505141,rs3098950,rs62068583,rs9890747,rs72823935,rs7501472,rs1986555,rs8077464,rs8064665,rs3115099,rs58606097,rs3102558,rs2321331,rs3115086,rs3102559,rs3102560,rs3115087,rs3115088,rs3115089,rs3115090,rs3115092,rs2874505,rs3115093,rs3102561,rs3102562,rs3115101,rs3102557,rs3102556,rs3102555,rs3115100,rs2617867,rs2617865,rs2628191,rs2264303,rs2628170,rs2264302,rs2447935,rs880749,rs2254414,rs2617881,rs11080108,rs2628167,rs7210152,rs2729455,rs4474742,rs1531553,rs2628185,rs2628179,rs2244585,rs2244592,rs2617868,rs1038088,rs2617866,rs201345836,rs112367099,rs2255489,rs2617874,rs2729450,rs2628189,rs2447937,rs2447938,rs2729449,rs2617875,rs2628186,rs2617876,rs2729448,rs2617877,rs2259857,rs2259855,rs2127001,rs2729447,rs2628180,rs2729446,rs2628173,rs2617880,rs2729440,rs2244247,rs2729439,rs1382391,rs2628166,rs2617884,rs2617883,rs2729436,rs2617882,rs2628165,rs2729435,rs2250320,rs2729451,rs2467334,rs2628176,rs12451175,rs62068617,rs9915270,rs4474741,rs4795521,rs6505143,rs12602426,rs9909128,rs9897330,rs8078459,rs8073217,rs12601647,rs62068620,rs2169810,rs17226179,rs76515799,rs78154346,rs62068621,rs57037139,rs56088359,rs55758314,rs4795523,rs62068625,rs1038089,rs9900730,rs10445384,rs10445400,rs4794861,rs56788338,rs8079209,rs62068629,rs1842026,rs8071576,rs10853135,rs67206808,rs7210991,rs12051834,rs8080078,rs59420007,rs7216948,rs7214458,rs4294865,rs4595850,rs7226121,rs9646436,rs9646437,rs9646438,rs56216220,rs7219163,rs62068653,rs12452201,rs55974138,rs8064689,rs58575982,rs28715670,rs28492945,rs80292290,rs75204514,rs76605875,rs2321493,rs62070263,rs62070264,rs7221516,rs55887213,rs12452288,rs62070266,rs12051631,rs8077572,rs8069669,rs62070267,rs7210288,rs9904051,rs55655651,rs12601963,rs7222842,rs7207292,rs7209622,rs3936006,rs9905638,rs7208579,rs62070271,rs4567782,rs9894893,rs9909093,rs9901694,rs56382980,rs9900112,rs6505148,rs8078638,rs7212532,rs4598962,rs9897794,rs4077465,rs55866125,rs7225462,rs7212162,rs12944395,rs12939344,rs34585141,rs7225483,rs12936302,rs4528633,rs7225686,rs4375718,rs9900974,rs4547389,rs55633288,rs7220004,rs11654983,rs7218113,rs7219456,rs11653805,rs11868763,rs7213517,rs7218379,rs7217961,rs10853136,rs11080115,rs12103671,rs7212292,rs12941382,rs12951836,rs12948898,rs12952179,rs7213076,rs4461132,rs9905950,rs4310926,rs8075602,rs28664971,rs4795529,rs4427857,rs9896012,rs9890075,rs11080118,rs9902340,rs62070345,rs9910970,rs8079028,rs4493117,rs7216631,rs8066602,rs8066731,rs9303628	leadAndProxy	chr17:28140856-28140857
chr17	29817709	29817710	A	G	rs62068617	0.474155	rs55797987,rs3098948,rs3098947,rs3110495,rs3097118,rs1808923,rs9915626,rs6505141,rs3098950,rs62068583,rs9890747,rs72823935,rs7501472,rs1986555,rs8077464,rs8064665,rs3115099,rs58606097,rs3102558,rs2321331,rs3115086,rs3102559,rs3102560,rs3115087,rs3115088,rs3115089,rs3115090,rs3115092,rs2874505,rs3115093,rs3102561,rs3102562,rs3115101,rs3102557,rs3102556,rs3102555,rs3115100,rs2617867,rs2617865,rs2628191,rs2264303,rs2628170,rs2264302,rs2447935,rs880749,rs2254414,rs2617881,rs11080108,rs2628167,rs7210152,rs2729455,rs4474742,rs1531553,rs2628185,rs2628179,rs2244585,rs2244592,rs2617868,rs1038088,rs2617866,rs2927759,rs201345836,rs112367099,rs2255489,rs2617874,rs2729450,rs2628189,rs2447937,rs2447938,rs2729449,rs2617875,rs2628186,rs2617876,rs2729448,rs2617877,rs2259857,rs2259855,rs2127001,rs2729447,rs2628180,rs2729446,rs2628173,rs2617880,rs2729440,rs2244247,rs2729439,rs1382391,rs2628166,rs2617884,rs2617883,rs2729436,rs2617882,rs2628165,rs2729435,rs2250320,rs2729451,rs2467334,rs2628176,rs12451175,rs2321333,rs9915270,rs4474741,rs4795521,rs6505143,rs12602426,rs9909128,rs9897330,rs8078459,rs8073217,rs12601647,rs62068620,rs2169810,rs17226179,rs76515799,rs78154346,rs62068621,rs57037139,rs56088359,rs55758314,rs4795523,rs62068625,rs1038089,rs9900730,rs10445384,rs10445400,rs4794861,rs56788338,rs8079209,rs62068629,rs1842026,rs8071576,rs10853135,rs67206808,rs7210991,rs12051834,rs8080078,rs59420007,rs7216948,rs7214458,rs4294865,rs4595850,rs7226121,rs9646436,rs9646437,rs9646438,rs56216220,rs7219163,rs62068653,rs12452201,rs55974138,rs8064689,rs58575982,rs28715670,rs28492945,rs80292290,rs75204514,rs76605875,rs2321493,rs62070263,rs62070264,rs7221516,rs55887213,rs12452288,rs62070266,rs12051631,rs8077572,rs8069669,rs62070267,rs7210288,rs9904051,rs55655651,rs12601963,rs7222842,rs7207292,rs7209622,rs3936006,rs62070270,rs57411618,rs6505147,rs7222308,rs4533340,rs79999613,rs12600855,rs12600993,rs4075014,rs55657712,rs12602258,rs12150261,rs7213902,rs7212741,rs9900911,rs6505152,rs7223786,rs8072664,rs7220151,rs57719820,rs7212497,rs7217638,rs4291964,rs9910622,rs4344802,rs4328498,rs9902453,rs9911794,rs139693745,rs9747395,rs9896062,rs9904336,rs9912741,rs8071742,rs4575590,rs9891871,rs6505155,rs4074170,rs9890205,rs4994353,rs4994355,rs4075623,rs4795525,rs4239227,rs9890886,rs9898424,rs56068304,rs4465649,rs4465650,rs9906340,rs7207021,rs6505158,rs9897206,rs11080114,rs3924841,rs7221743,rs9893169,rs8065059,rs8065261,rs56129908,rs4350617,rs55971458,rs4581755,rs56280226,rs8082175,rs60967688,rs59274738,rs28576874,rs62070312,rs4294864,rs12453172,rs12453308,rs8067576,rs61240589,rs56195309,rs4473252,rs4429345,rs62070337,rs55816036,rs4592712,rs55748380,rs8067580,rs60694493,rs55744550,rs62070344,rs60176674,rs12602065,rs61014003,rs4343336,rs4356528,rs7223645,rs56326816,rs12450441,rs4533341,rs7222685,rs34433787,rs34698290,rs11080120,rs35986887,rs2054846,rs4381649,rs1128156,rs17825877,rs1906451,rs1906450,rs34323226,rs3813034,rs1042173,rs4325622,rs12449783,rs11080121	leadAndProxy	chr17:28144727-28144728
chr17	29819049	29819050	C	T	rs9915270	0.480119	rs3098948,rs3098947,rs3110494,rs3110495,rs3097118,rs1808923,rs9915626,rs6505141,rs3098950,rs62068583,rs9890747,rs72823935,rs7501472,rs1986555,rs8077464,rs8064665,rs3115099,rs58606097,rs3102558,rs2321331,rs3115086,rs3102559,rs3102560,rs3115087,rs3115088,rs3115089,rs3115090,rs3115092,rs2874505,rs3115093,rs3102561,rs3102562,rs3115101,rs3102557,rs3102556,rs3102555,rs3115100,rs2617867,rs2617865,rs2628191,rs2264303,rs2628170,rs2264302,rs2447935,rs880749,rs2254414,rs2617881,rs11080108,rs2628167,rs7210152,rs2729455,rs4474742,rs1531553,rs2628185,rs2628179,rs2244585,rs2244592,rs2617868,rs1038088,rs2617866,rs2927759,rs201345836,rs112367099,rs2255489,rs2617874,rs2729450,rs2628189,rs2447937,rs2447938,rs2729449,rs2617875,rs2628186,rs2617876,rs2729448,rs2617877,rs2259857,rs2259855,rs2127001,rs2729447,rs2628180,rs2729446,rs2628173,rs2617880,rs2729440,rs2244247,rs2729439,rs1382391,rs2628166,rs2617884,rs2617883,rs2729436,rs2617882,rs2628165,rs2729435,rs2250320,rs2729451,rs2467334,rs2628176,rs12451175,rs2321333,rs62068617,rs4474741,rs4795521,rs6505143,rs12602426,rs9909128,rs9897330,rs8078459,rs8073217,rs12601647,rs62068620,rs2169810,rs17226179,rs76515799,rs78154346,rs62068621,rs57037139,rs56088359,rs55758314,rs4795523,rs62068625,rs1038089,rs9900730,rs10445384,rs10445400,rs4794861,rs56788338,rs8079209,rs62068629,rs1842026,rs8071576,rs10853135,rs67206808,rs7210991,rs12051834,rs8080078,rs59420007,rs7216948,rs7214458,rs4294865,rs4595850,rs7226121,rs9646436,rs9646437,rs9646438,rs56216220,rs7219163,rs62068653,rs12452201,rs55974138,rs8064689,rs58575982,rs28715670,rs28492945,rs80292290,rs75204514,rs76605875,rs2321493,rs62070263,rs62070264,rs7221516,rs55887213,rs12452288,rs62070266,rs12051631,rs8077572,rs8069669,rs62070267,rs7210288,rs9904051,rs55655651,rs12601963,rs7222842,rs7207292,rs7209622,rs3936006,rs62070270,rs57411618,rs6505147,rs7222308,rs4533340,rs79999613,rs12600855,rs12600993,rs4075014,rs55657712,rs12602258,rs12150261,rs7213902,rs7212741,rs9900911,rs6505152,rs7223786,rs8072664,rs7220151,rs57719820,rs7212497,rs7217638,rs4291964,rs9910622,rs4344802,rs4328498,rs9902453,rs9911794,rs139693745,rs9747395,rs9896062,rs9904336,rs9912741,rs8071742,rs4575590,rs9891871,rs6505155,rs4074170,rs9890205,rs4994353,rs4994355,rs4075623,rs4795525,rs4239227,rs9890886,rs9898424,rs56068304,rs4465649,rs4465650,rs9906340,rs7207021,rs6505158,rs9897206,rs11080114,rs3924841,rs7221743,rs9893169,rs8065059,rs8065261,rs56129908,rs4350617,rs55971458,rs4581755,rs56280226,rs8082175,rs60967688,rs59274738,rs28576874,rs62070312,rs4294864,rs12453172,rs12453308,rs28792710,rs9898353,rs8080343,rs8074028,rs6505163,rs4470197,rs9908901,rs9913074	leadAndProxy	chr17:28146067-28146068
chr17	29821098	29821099	C	T	rs4474741	0.474155	rs55797987,rs3098948,rs3098947,rs3110495,rs3097118,rs1808923,rs9915626,rs6505141,rs3098950,rs62068583,rs9890747,rs72823935,rs7501472,rs1986555,rs8077464,rs8064665,rs3115099,rs58606097,rs3102558,rs2321331,rs3115086,rs3102559,rs3102560,rs3115087,rs3115088,rs3115089,rs3115090,rs3115092,rs2874505,rs3115093,rs3102561,rs3102562,rs3115101,rs3102557,rs3102556,rs3102555,rs3115100,rs2617867,rs2617865,rs2628191,rs2264303,rs2628170,rs2264302,rs2447935,rs880749,rs2254414,rs2617881,rs11080108,rs2628167,rs7210152,rs2729455,rs4474742,rs1531553,rs2628185,rs2628179,rs2244585,rs2244592,rs2617868,rs1038088,rs2617866,rs2927759,rs201345836,rs112367099,rs2255489,rs2617874,rs2729450,rs2628189,rs2447937,rs2447938,rs2729449,rs2617875,rs2628186,rs2617876,rs2729448,rs2617877,rs2259857,rs2259855,rs2127001,rs2729447,rs2628180,rs2729446,rs2628173,rs2617880,rs2729440,rs2244247,rs2729439,rs1382391,rs2628166,rs2617884,rs2617883,rs2729436,rs2617882,rs2628165,rs2729435,rs2250320,rs2729451,rs2467334,rs2628176,rs12451175,rs2321333,rs62068617,rs9915270,rs4795521,rs6505143,rs12602426,rs9909128,rs9897330,rs8078459,rs8073217,rs12601647,rs62068620,rs2169810,rs17226179,rs76515799,rs78154346,rs62068621,rs57037139,rs56088359,rs55758314,rs4795523,rs62068625,rs1038089,rs9900730,rs10445384,rs10445400,rs4794861,rs56788338,rs8079209,rs62068629,rs1842026,rs8071576,rs10853135,rs67206808,rs7210991,rs12051834,rs8080078,rs59420007,rs7216948,rs7214458,rs4294865,rs4595850,rs7226121,rs9646436,rs9646437,rs9646438,rs56216220,rs7219163,rs62068653,rs12452201,rs55974138,rs8064689,rs58575982,rs28715670,rs28492945,rs80292290,rs75204514,rs76605875,rs2321493,rs62070263,rs62070264,rs7221516,rs55887213,rs12452288,rs62070266,rs12051631,rs8077572,rs8069669,rs62070267,rs7210288,rs9904051,rs55655651,rs12601963,rs7222842,rs7207292,rs7209622,rs3936006,rs62070270,rs57411618,rs6505147,rs7222308,rs4533340,rs79999613,rs12600855,rs12600993,rs4075014,rs55657712,rs12602258,rs12150261,rs7213902,rs7212741,rs9900911,rs6505152,rs7223786,rs8072664,rs7220151,rs57719820,rs7212497,rs7217638,rs4291964,rs9910622,rs4344802,rs4328498,rs9902453,rs9911794,rs139693745,rs9747395,rs9896062,rs9904336,rs9912741,rs8071742,rs4575590,rs9891871,rs6505155,rs4074170,rs9890205,rs4994353,rs4994355,rs4075623,rs4795525,rs4239227,rs9890886,rs9898424,rs56068304,rs4465649,rs4465650,rs9906340,rs7207021,rs6505158,rs9897206,rs11080114,rs3924841,rs7221743,rs9893169,rs8065059,rs8065261,rs56129908,rs4350617,rs55971458,rs4581755,rs56280226,rs8082175,rs60967688,rs59274738,rs28576874,rs62070312,rs4294864,rs12453172,rs12453308,rs8067576,rs61240589,rs56195309,rs4473252,rs4429345,rs62070337,rs55816036,rs4592712,rs55748380,rs8067580,rs60694493,rs55744550,rs62070344,rs60176674,rs12602065,rs61014003,rs4343336,rs4356528,rs7223645,rs56326816,rs12450441,rs4533341,rs7222685,rs34433787,rs34698290,rs11080120,rs35986887,rs2054846,rs4381649,rs1128156,rs17825877,rs1906451,rs1906450,rs34323226,rs3813034,rs1042173,rs4325622,rs12449783,rs11080121	leadAndProxy	chr17:28148116-28148117
chr17	29822466	29822467	T	G	rs4795521	0.477137	rs55797987,rs3098948,rs3098947,rs3110494,rs3110495,rs3097118,rs1808923,rs9915626,rs6505141,rs3098950,rs62068583,rs9890747,rs72823935,rs7501472,rs1986555,rs8077464,rs8064665,rs3115099,rs58606097,rs3102558,rs2321331,rs3115086,rs3102559,rs3102560,rs3115087,rs3115088,rs3115089,rs3115090,rs3115092,rs2874505,rs3115093,rs3102561,rs3102562,rs3115101,rs3102557,rs3102556,rs3102555,rs3115100,rs2617867,rs2617865,rs2628191,rs2264303,rs2628170,rs2264302,rs2447935,rs880749,rs2254414,rs2617881,rs11080108,rs2628167,rs7210152,rs2729455,rs4474742,rs1531553,rs2628185,rs2628179,rs2244585,rs2244592,rs2617868,rs1038088,rs2617866,rs2927759,rs201345836,rs112367099,rs2255489,rs2617874,rs2729450,rs2628189,rs2447937,rs2447938,rs2729449,rs2617875,rs2628186,rs2617876,rs2729448,rs2617877,rs2259857,rs2259855,rs2127001,rs2729447,rs2628180,rs2729446,rs2628173,rs2617880,rs2729440,rs2244247,rs2729439,rs1382391,rs2628166,rs2617884,rs2617883,rs2729436,rs2617882,rs2628165,rs2729435,rs2250320,rs2729451,rs2467334,rs2628176,rs12451175,rs2321333,rs62068617,rs9915270,rs4474741,rs6505143,rs12602426,rs9909128,rs9897330,rs8078459,rs8073217,rs12601647,rs62068620,rs2169810,rs17226179,rs76515799,rs78154346,rs62068621,rs57037139,rs56088359,rs55758314,rs4795523,rs62068625,rs1038089,rs9900730,rs10445384,rs10445400,rs4794861,rs56788338,rs8079209,rs62068629,rs1842026,rs8071576,rs10853135,rs67206808,rs7210991,rs12051834,rs8080078,rs59420007,rs7216948,rs7214458,rs4294865,rs4595850,rs7226121,rs9646436,rs9646437,rs9646438,rs56216220,rs7219163,rs62068653,rs12452201,rs55974138,rs8064689,rs58575982,rs28715670,rs28492945,rs80292290,rs75204514,rs76605875,rs2321493,rs62070263,rs62070264,rs7221516,rs55887213,rs12452288,rs62070266,rs12051631,rs8077572,rs8069669,rs62070267,rs7210288,rs9904051,rs55655651,rs12601963,rs7222842,rs7207292,rs7209622,rs3936006,rs62070270,rs57411618,rs6505147,rs7222308,rs4533340,rs79999613,rs12600855,rs12600993,rs4075014,rs55657712,rs12602258,rs12150261,rs7213902,rs7212741,rs9900911,rs6505152,rs7223786,rs8072664,rs7220151,rs57719820,rs7212497,rs7217638,rs4291964,rs9910622,rs4344802,rs4328498,rs9902453,rs9911794,rs139693745,rs9747395,rs9896062,rs9904336,rs9912741,rs8071742,rs4575590,rs9891871,rs6505155,rs4074170,rs9890205,rs4994353,rs4994355,rs4075623,rs4795525,rs4239227,rs9890886,rs9898424,rs56068304,rs4465649,rs4465650,rs9906340,rs7207021,rs6505158,rs9897206,rs11080114,rs3924841,rs7221743,rs9893169,rs8065059,rs8065261,rs56129908,rs4350617,rs55971458,rs4581755,rs56280226,rs8082175,rs60967688,rs59274738,rs28576874,rs62070312,rs4294864,rs12453172,rs12453308,rs8067576,rs61240589,rs28792710,rs9898353,rs56195309,rs4473252,rs8080343,rs4429345,rs8074028,rs6505163,rs4470197,rs62070337,rs55816036,rs4592712,rs9908901,rs55748380,rs8067580,rs60694493,rs55744550,rs62070344,rs60176674,rs9913074,rs12602065,rs61014003,rs4343336,rs4356528,rs7223645,rs56326816,rs12450441,rs4533341,rs7222685,rs34433787,rs34698290,rs11080120,rs35986887,rs2054846,rs4381649,rs1128156,rs17825877,rs1906451,rs1906450,rs34323226,rs3813034,rs1042173,rs4325622,rs12449783,rs11080121	leadAndProxy	chr17:28149484-28149485
chr17	29823340	29823341	G	A	rs3794730	0.322068	rs2289629,rs71371126,rs11652175,rs11868086,rs78263979,rs7213462,rs8080772	leadAndProxy	chr17:28150358-28150359
chr17	29823566	29823567	A	C	rs6505143	0.496024	rs3098948,rs3098947,rs3110494,rs3110495,rs3097118,rs3098949,rs1808923,rs9915626,rs6505141,rs3098950,rs62068583,rs9890747,rs72823935,rs7501472,rs1986555,rs8077464,rs8064665,rs3115099,rs58606097,rs3102558,rs2321331,rs3115086,rs3102559,rs3102560,rs3115087,rs3115088,rs3115089,rs3115090,rs3115092,rs2874505,rs3115093,rs3102561,rs3102562,rs3115101,rs3102557,rs3102556,rs3102555,rs3115100,rs2617867,rs2617865,rs2628191,rs2264303,rs2628170,rs2264302,rs2447935,rs880749,rs2254414,rs2617881,rs11080108,rs2628167,rs7210152,rs2729455,rs4474742,rs1531553,rs2628185,rs2628179,rs2244585,rs2244592,rs2617868,rs1038088,rs2617866,rs201345836,rs112367099,rs2255489,rs2617874,rs2729450,rs2628189,rs2447937,rs2447938,rs2729449,rs2617875,rs2628186,rs2617876,rs2729448,rs2617877,rs2259857,rs2259855,rs2127001,rs2729447,rs2628180,rs2729446,rs2628173,rs2617880,rs2729440,rs2244247,rs2729439,rs1382391,rs2628166,rs2617884,rs2617883,rs2729436,rs2617882,rs2628165,rs2729435,rs2250320,rs2729451,rs2467334,rs2628176,rs12451175,rs2321333,rs62068617,rs9915270,rs4474741,rs4795521,rs12602426,rs9909128,rs9897330,rs8078459,rs8073217,rs12601647,rs62068620,rs2169810,rs17226179,rs76515799,rs78154346,rs62068621,rs57037139,rs56088359,rs55758314,rs4795523,rs62068625,rs1038089,rs9900730,rs10445384,rs10445400,rs4794861,rs56788338,rs8079209,rs62068629,rs1842026,rs8071576,rs10853135,rs67206808,rs7210991,rs12051834,rs8080078,rs59420007,rs7216948,rs7214458,rs4294865,rs4595850,rs7226121,rs9646436,rs9646437,rs9646438,rs56216220,rs7219163,rs62068653,rs12452201,rs55974138,rs8064689,rs58575982,rs28715670,rs28492945,rs80292290,rs75204514,rs76605875,rs2321493,rs62070263,rs62070264,rs7221516,rs55887213,rs12452288,rs62070266,rs12051631,rs8077572,rs8069669,rs62070267,rs7210288,rs9904051,rs55655651,rs12601963,rs7222842,rs7207292,rs7209622,rs3936006,rs9905638,rs7208579,rs62070271,rs4567782,rs9894893,rs9909093,rs9901694,rs56382980,rs9900112,rs6505148,rs8078638,rs7212532,rs4598962,rs9897794,rs4077465,rs55866125,rs7225462,rs7212162,rs12944395,rs12939344,rs34585141,rs7225483,rs12936302,rs4528633,rs7225686,rs4375718,rs9900974,rs4547389,rs55633288,rs7220004,rs11654983,rs7218113,rs7219456,rs11653805,rs11868763,rs7213517,rs7218379,rs7217961,rs10853136,rs11080115,rs12103671,rs7212292,rs12941382,rs12951836,rs12948898,rs12952179,rs7213076,rs4461132,rs9905950,rs4310926,rs8075602,rs28664971,rs4795529,rs4427857,rs9896012,rs9890075,rs11080118,rs9902340,rs62070345,rs9910970,rs8079028,rs4493117,rs7216631,rs8066602,rs8066731,rs9303628	leadAndProxy	chr17:28150584-28150585
chr17	29830466	29830467	C	T	rs12947475	0.222664	rs34675417,rs8078405,rs4436830	proxy	chr17:28157484-28157485
chr17	29831796	29831797	T	C	rs12602426	0.474155	rs55797987,rs3098948,rs3098947,rs3110495,rs3097118,rs1808923,rs9915626,rs6505141,rs3098950,rs62068583,rs9890747,rs72823935,rs7501472,rs1986555,rs8077464,rs8064665,rs3115099,rs58606097,rs3102558,rs2321331,rs3115086,rs3102559,rs3102560,rs3115087,rs3115088,rs3115089,rs3115090,rs3115092,rs2874505,rs3115093,rs3102561,rs3102562,rs3115101,rs3102557,rs3102556,rs3102555,rs3115100,rs2617867,rs2617865,rs2628191,rs2264303,rs2628170,rs2264302,rs2447935,rs880749,rs2254414,rs2617881,rs11080108,rs2628167,rs7210152,rs2729455,rs4474742,rs1531553,rs2628185,rs2628179,rs2244585,rs2244592,rs2617868,rs1038088,rs2617866,rs2927759,rs201345836,rs112367099,rs2255489,rs2617874,rs2729450,rs2628189,rs2447937,rs2447938,rs2729449,rs2617875,rs2628186,rs2617876,rs2729448,rs2617877,rs2259857,rs2259855,rs2127001,rs2729447,rs2628180,rs2729446,rs2628173,rs2617880,rs2729440,rs2244247,rs2729439,rs1382391,rs2628166,rs2617884,rs2617883,rs2729436,rs2617882,rs2628165,rs2729435,rs2250320,rs2729451,rs2467334,rs2628176,rs12451175,rs2321333,rs62068617,rs9915270,rs4474741,rs4795521,rs6505143,rs9909128,rs9897330,rs8078459,rs8073217,rs12601647,rs62068620,rs2169810,rs17226179,rs76515799,rs78154346,rs62068621,rs57037139,rs56088359,rs55758314,rs4795523,rs62068625,rs1038089,rs9900730,rs10445384,rs10445400,rs4794861,rs56788338,rs8079209,rs62068629,rs1842026,rs8071576,rs10853135,rs67206808,rs7210991,rs12051834,rs8080078,rs59420007,rs7216948,rs7214458,rs4294865,rs4595850,rs7226121,rs9646436,rs9646437,rs9646438,rs56216220,rs7219163,rs62068653,rs12452201,rs55974138,rs8064689,rs58575982,rs28715670,rs28492945,rs80292290,rs75204514,rs76605875,rs2321493,rs62070263,rs62070264,rs7221516,rs55887213,rs12452288,rs62070266,rs12051631,rs8077572,rs8069669,rs62070267,rs7210288,rs9904051,rs55655651,rs12601963,rs7222842,rs7207292,rs7209622,rs3936006,rs62070270,rs57411618,rs6505147,rs7222308,rs4533340,rs79999613,rs12600855,rs12600993,rs4075014,rs55657712,rs12602258,rs12150261,rs7213902,rs7212741,rs9900911,rs6505152,rs7223786,rs8072664,rs7220151,rs57719820,rs7212497,rs7217638,rs4291964,rs9910622,rs4344802,rs4328498,rs9902453,rs9911794,rs139693745,rs9747395,rs9896062,rs9904336,rs9912741,rs8071742,rs4575590,rs9891871,rs6505155,rs4074170,rs9890205,rs4994353,rs4994355,rs4075623,rs4795525,rs4239227,rs9890886,rs9898424,rs56068304,rs4465649,rs4465650,rs9906340,rs7207021,rs6505158,rs9897206,rs11080114,rs3924841,rs7221743,rs9893169,rs8065059,rs8065261,rs56129908,rs4350617,rs55971458,rs4581755,rs56280226,rs8082175,rs60967688,rs59274738,rs28576874,rs62070312,rs4294864,rs12453172,rs12453308,rs8067576,rs61240589,rs56195309,rs4473252,rs4429345,rs62070337,rs55816036,rs4592712,rs55748380,rs8067580,rs60694493,rs55744550,rs62070344,rs60176674,rs12602065,rs61014003,rs4343336,rs4356528,rs7223645,rs56326816,rs12450441,rs4533341,rs7222685,rs34433787,rs34698290,rs11080120,rs35986887,rs2054846,rs4381649,rs1128156,rs17825877,rs1906451,rs1906450,rs34323226,rs3813034,rs1042173,rs4325622,rs12449783,rs11080121	leadAndProxy	chr17:28158814-28158815
chr17	29834463	29834464	C	T	rs9909128	0.497018	rs3098948,rs3098947,rs3110494,rs3110495,rs3097118,rs3098949,rs1808923,rs9915626,rs6505141,rs3098950,rs62068583,rs9890747,rs72823935,rs7501472,rs1986555,rs8077464,rs8064665,rs3115099,rs58606097,rs3102558,rs2321331,rs3115086,rs3102559,rs3102560,rs3115087,rs3115088,rs3115089,rs3115090,rs3115092,rs2874505,rs3115093,rs3102561,rs3102562,rs3115101,rs3102557,rs3102556,rs3102555,rs3115100,rs2617867,rs2617865,rs2628191,rs2264303,rs2628170,rs2264302,rs2447935,rs880749,rs2254414,rs2617881,rs11080108,rs2628167,rs7210152,rs2729455,rs4474742,rs1531553,rs2628185,rs2628179,rs2244585,rs2244592,rs2617868,rs1038088,rs2617866,rs201345836,rs112367099,rs2255489,rs2617874,rs2729450,rs2628189,rs2447937,rs2447938,rs2729449,rs2617875,rs2628186,rs2617876,rs2729448,rs2617877,rs2259857,rs2259855,rs2127001,rs2729447,rs2628180,rs2729446,rs2628173,rs2617880,rs2729440,rs2244247,rs2729439,rs1382391,rs2628166,rs2617884,rs2617883,rs2729436,rs2617882,rs2628165,rs2729435,rs2250320,rs2729451,rs2467334,rs2628176,rs12451175,rs2321333,rs62068617,rs9915270,rs4474741,rs4795521,rs6505143,rs12602426,rs9897330,rs8078459,rs8073217,rs12601647,rs62068620,rs2169810,rs17226179,rs76515799,rs78154346,rs62068621,rs57037139,rs56088359,rs55758314,rs4795523,rs62068625,rs1038089,rs9900730,rs10445384,rs10445400,rs4794861,rs56788338,rs8079209,rs62068629,rs1842026,rs8071576,rs10853135,rs67206808,rs7210991,rs12051834,rs8080078,rs59420007,rs7216948,rs7214458,rs4294865,rs4595850,rs7226121,rs9646436,rs9646437,rs9646438,rs56216220,rs7219163,rs62068653,rs12452201,rs55974138,rs8064689,rs58575982,rs28715670,rs28492945,rs80292290,rs75204514,rs76605875,rs2321493,rs62070263,rs62070264,rs7221516,rs55887213,rs12452288,rs62070266,rs12051631,rs8077572,rs8069669,rs62070267,rs7210288,rs9904051,rs55655651,rs12601963,rs7222842,rs7207292,rs7209622,rs3936006,rs9905638,rs7208579,rs62070271,rs4567782,rs9894893,rs9909093,rs9901694,rs56382980,rs9900112,rs6505148,rs8078638,rs7212532,rs4598962,rs9897794,rs4077465,rs55866125,rs7225462,rs7212162,rs12944395,rs12939344,rs34585141,rs7225483,rs12936302,rs4528633,rs7225686,rs4375718,rs9900974,rs4547389,rs55633288,rs7220004,rs11654983,rs7218113,rs7219456,rs11653805,rs11868763,rs7213517,rs7218379,rs7217961,rs10853136,rs11080115,rs12103671,rs7212292,rs12941382,rs12951836,rs12948898,rs12952179,rs7213076,rs4461132,rs9905950,rs4310926,rs8075602,rs28664971,rs4795529,rs4427857,rs9896012,rs9890075,rs11080118,rs9902340,rs62070345,rs9910970,rs8079028,rs4493117,rs7216631,rs8066602,rs8066731,rs9303628	leadAndProxy	chr17:28161481-28161482
chr17	29835939	29835940	T	C	rs9897330	0.497018	rs3098948,rs3098947,rs3110494,rs3110495,rs3097118,rs3098949,rs1808923,rs9915626,rs6505141,rs3098950,rs62068583,rs9890747,rs72823935,rs7501472,rs1986555,rs8077464,rs8064665,rs3115099,rs58606097,rs3102558,rs2321331,rs3115086,rs3102559,rs3102560,rs3115087,rs3115088,rs3115089,rs3115090,rs3115092,rs2874505,rs3115093,rs3102561,rs3102562,rs3115101,rs3102557,rs3102556,rs3102555,rs3115100,rs2617867,rs2617865,rs2628191,rs2264303,rs2628170,rs2264302,rs2447935,rs880749,rs2254414,rs2617881,rs11080108,rs2628167,rs7210152,rs2729455,rs4474742,rs1531553,rs2628185,rs2628179,rs2244585,rs2244592,rs2617868,rs1038088,rs2617866,rs201345836,rs112367099,rs2255489,rs2617874,rs2729450,rs2628189,rs2447937,rs2447938,rs2729449,rs2617875,rs2628186,rs2617876,rs2729448,rs2617877,rs2259857,rs2259855,rs2127001,rs2729447,rs2628180,rs2729446,rs2628173,rs2617880,rs2729440,rs2244247,rs2729439,rs1382391,rs2628166,rs2617884,rs2617883,rs2729436,rs2617882,rs2628165,rs2729435,rs2250320,rs2729451,rs2467334,rs2628176,rs12451175,rs2321333,rs62068617,rs9915270,rs4474741,rs4795521,rs6505143,rs12602426,rs9909128,rs8078459,rs8073217,rs12601647,rs62068620,rs2169810,rs17226179,rs76515799,rs78154346,rs62068621,rs57037139,rs56088359,rs55758314,rs4795523,rs62068625,rs1038089,rs9900730,rs10445384,rs10445400,rs4794861,rs56788338,rs8079209,rs62068629,rs1842026,rs8071576,rs10853135,rs67206808,rs7210991,rs12051834,rs8080078,rs59420007,rs7216948,rs7214458,rs4294865,rs4595850,rs7226121,rs9646436,rs9646437,rs9646438,rs56216220,rs7219163,rs62068653,rs12452201,rs55974138,rs8064689,rs58575982,rs28715670,rs28492945,rs80292290,rs75204514,rs76605875,rs2321493,rs62070263,rs62070264,rs7221516,rs55887213,rs12452288,rs62070266,rs12051631,rs8077572,rs8069669,rs62070267,rs7210288,rs9904051,rs55655651,rs12601963,rs7222842,rs7207292,rs7209622,rs3936006,rs9905638,rs7208579,rs62070271,rs4567782,rs9894893,rs9909093,rs9901694,rs56382980,rs9900112,rs6505148,rs8078638,rs7212532,rs4598962,rs9897794,rs4077465,rs55866125,rs7225462,rs7212162,rs12944395,rs12939344,rs34585141,rs7225483,rs12936302,rs4528633,rs7225686,rs4375718,rs9900974,rs4547389,rs55633288,rs7220004,rs11654983,rs7218113,rs7219456,rs11653805,rs11868763,rs7213517,rs7218379,rs7217961,rs10853136,rs11080115,rs12103671,rs7212292,rs12941382,rs12951836,rs12948898,rs12952179,rs7213076,rs4461132,rs9905950,rs4310926,rs8075602,rs28664971,rs4795529,rs4427857,rs9896012,rs9890075,rs11080118,rs9902340,rs62070345,rs9910970,rs8079028,rs4493117,rs7216631,rs8066602,rs8066731,rs9303628	proxy	chr17:28162957-28162958
chr17	29837038	29837039	T	C	rs8078459	0.5	rs3098948,rs3098947,rs3110494,rs3110495,rs3097118,rs3098949,rs1808923,rs9915626,rs6505141,rs3098950,rs62068583,rs9890747,rs72823935,rs7501472,rs1986555,rs8077464,rs8064665,rs3115099,rs58606097,rs3102558,rs2321331,rs3115086,rs3102559,rs3102560,rs3115087,rs3115088,rs3115089,rs3115090,rs3115092,rs2874505,rs3115093,rs3102561,rs3102562,rs3115101,rs3102557,rs3102556,rs3102555,rs3115100,rs2617867,rs2617865,rs2628191,rs2264303,rs2628170,rs2264302,rs2447935,rs880749,rs2254414,rs2617881,rs11080108,rs2628167,rs7210152,rs2729455,rs4474742,rs1531553,rs2628185,rs2628179,rs2244585,rs2244592,rs2617868,rs1038088,rs2617866,rs201345836,rs112367099,rs2255489,rs2617874,rs2729450,rs2628189,rs2447937,rs2447938,rs2729449,rs2617875,rs2628186,rs2617876,rs2729448,rs2617877,rs2259857,rs2259855,rs2127001,rs2729447,rs2628180,rs2729446,rs2628173,rs2617880,rs2729440,rs2244247,rs2729439,rs1382391,rs2628166,rs2617884,rs2617883,rs2729436,rs2617882,rs2628165,rs2729435,rs2250320,rs2729451,rs2467334,rs2628176,rs12451175,rs2321333,rs62068617,rs9915270,rs4474741,rs4795521,rs6505143,rs12602426,rs9909128,rs9897330,rs8073217,rs12601647,rs62068620,rs2169810,rs17226179,rs76515799,rs78154346,rs62068621,rs57037139,rs56088359,rs55758314,rs4795523,rs62068625,rs1038089,rs9900730,rs10445384,rs10445400,rs4794861,rs56788338,rs8079209,rs62068629,rs1842026,rs8071576,rs10853135,rs67206808,rs7210991,rs12051834,rs8080078,rs59420007,rs7216948,rs7214458,rs4294865,rs4595850,rs7226121,rs9646436,rs9646437,rs9646438,rs56216220,rs7219163,rs62068653,rs12452201,rs55974138,rs8064689,rs58575982,rs28715670,rs28492945,rs80292290,rs75204514,rs76605875,rs2321493,rs62070263,rs62070264,rs7221516,rs55887213,rs12452288,rs62070266,rs12051631,rs8077572,rs8069669,rs62070267,rs7210288,rs9904051,rs55655651,rs12601963,rs7222842,rs7207292,rs7209622,rs3936006,rs9905638,rs7208579,rs62070271,rs4567782,rs9894893,rs9909093,rs9901694,rs56382980,rs9900112,rs6505148,rs8078638,rs7212532,rs4598962,rs9897794,rs4077465,rs55866125,rs7225462,rs7212162,rs12944395,rs12939344,rs34585141,rs7225483,rs12936302,rs4528633,rs7225686,rs4375718,rs9900974,rs4547389,rs55633288,rs7220004,rs11654983,rs7218113,rs7219456,rs11653805,rs11868763,rs7213517,rs7218379,rs7217961,rs10853136,rs11080115,rs12103671,rs7212292,rs12941382,rs12951836,rs12948898,rs12952179,rs7213076,rs4461132,rs9905950,rs4310926,rs8075602,rs28664971,rs4795529,rs4427857,rs9896012,rs9890075,rs11080118,rs9902340,rs62070345,rs9910970,rs8079028,rs4493117,rs7216631,rs8066602,rs8066731,rs9303628	leadAndProxy	chr17:28164056-28164057
chr17	29837244	29837245	G	C	rs8073217	0.49503	rs3098948,rs3098947,rs3110494,rs3110495,rs3097118,rs3098949,rs1808923,rs9915626,rs6505141,rs3098950,rs62068583,rs9890747,rs72823935,rs7501472,rs1986555,rs8077464,rs8064665,rs3115099,rs58606097,rs3102558,rs2321331,rs3115086,rs3102559,rs3102560,rs3115087,rs3115088,rs3115089,rs3115090,rs3115092,rs2874505,rs3115093,rs3102561,rs3102562,rs3115101,rs3102557,rs3102556,rs3102555,rs3115100,rs2617867,rs2617865,rs2628191,rs2264303,rs2628170,rs2264302,rs2447935,rs880749,rs2254414,rs2617881,rs11080108,rs2628167,rs7210152,rs2729455,rs4474742,rs1531553,rs2628185,rs2628179,rs2244585,rs2244592,rs2617868,rs1038088,rs2617866,rs201345836,rs112367099,rs2255489,rs2617874,rs2729450,rs2628189,rs2447937,rs2447938,rs2729449,rs2617875,rs2628186,rs2617876,rs2729448,rs2617877,rs2259857,rs2259855,rs2127001,rs2729447,rs2628180,rs2729446,rs2628173,rs2617880,rs2729440,rs2244247,rs2729439,rs1382391,rs2628166,rs2617884,rs2617883,rs2729436,rs2617882,rs2628165,rs2729435,rs2250320,rs2729451,rs2467334,rs2628176,rs12451175,rs2321333,rs62068617,rs9915270,rs4474741,rs4795521,rs6505143,rs12602426,rs9909128,rs9897330,rs8078459,rs12601647,rs62068620,rs2169810,rs17226179,rs76515799,rs78154346,rs62068621,rs57037139,rs56088359,rs55758314,rs4795523,rs62068625,rs1038089,rs9900730,rs10445384,rs10445400,rs4794861,rs56788338,rs8079209,rs62068629,rs1842026,rs8071576,rs10853135,rs67206808,rs7210991,rs12051834,rs8080078,rs59420007,rs7216948,rs7214458,rs4294865,rs4595850,rs7226121,rs9646436,rs9646437,rs9646438,rs56216220,rs7219163,rs62068653,rs12452201,rs55974138,rs8064689,rs58575982,rs28492945,rs80292290,rs75204514,rs76605875,rs2321493,rs62070263,rs62070264,rs7221516,rs55887213,rs12452288,rs62070266,rs12051631,rs8077572,rs8069669,rs62070267,rs7210288,rs9904051,rs55655651,rs12601963,rs7222842,rs7207292,rs7209622,rs3936006,rs9905638,rs7208579,rs62070271,rs4567782,rs9894893,rs9909093,rs9901694,rs8078638,rs12939344,rs7225483,rs12936302,rs4375718	leadAndProxy	chr17:28164262-28164263
chr17	29837934	29837935	C	G	rs12601647	0.497018	rs3098948,rs3098947,rs3110494,rs3110495,rs3097118,rs3098949,rs1808923,rs9915626,rs6505141,rs3098950,rs62068583,rs9890747,rs72823935,rs7501472,rs1986555,rs8077464,rs8064665,rs3115099,rs58606097,rs3102558,rs2321331,rs3115086,rs3102559,rs3102560,rs3115087,rs3115088,rs3115089,rs3115090,rs3115092,rs2874505,rs3115093,rs3102561,rs3102562,rs3115101,rs3102557,rs3102556,rs3102555,rs3115100,rs2617867,rs2617865,rs2628191,rs2264303,rs2628170,rs2264302,rs2447935,rs880749,rs2254414,rs2617881,rs11080108,rs2628167,rs7210152,rs2729455,rs4474742,rs1531553,rs2628185,rs2628179,rs2244585,rs2244592,rs2617868,rs1038088,rs2617866,rs201345836,rs112367099,rs2255489,rs2617874,rs2729450,rs2628189,rs2447937,rs2447938,rs2729449,rs2617875,rs2628186,rs2617876,rs2729448,rs2617877,rs2259857,rs2259855,rs2127001,rs2729447,rs2628180,rs2729446,rs2628173,rs2617880,rs2729440,rs2244247,rs2729439,rs1382391,rs2628166,rs2617884,rs2617883,rs2729436,rs2617882,rs2628165,rs2729435,rs2250320,rs2729451,rs2467334,rs2628176,rs12451175,rs2321333,rs62068617,rs9915270,rs4474741,rs4795521,rs6505143,rs12602426,rs9909128,rs9897330,rs8078459,rs8073217,rs62068620,rs2169810,rs17226179,rs76515799,rs78154346,rs62068621,rs57037139,rs56088359,rs55758314,rs4795523,rs62068625,rs1038089,rs9900730,rs10445384,rs10445400,rs4794861,rs56788338,rs8079209,rs62068629,rs1842026,rs8071576,rs10853135,rs67206808,rs7210991,rs12051834,rs8080078,rs59420007,rs7216948,rs7214458,rs4294865,rs4595850,rs7226121,rs9646436,rs9646437,rs9646438,rs56216220,rs7219163,rs62068653,rs12452201,rs55974138,rs8064689,rs58575982,rs28715670,rs28492945,rs80292290,rs75204514,rs76605875,rs2321493,rs62070263,rs62070264,rs7221516,rs55887213,rs12452288,rs62070266,rs12051631,rs8077572,rs8069669,rs62070267,rs7210288,rs9904051,rs55655651,rs12601963,rs7222842,rs7207292,rs7209622,rs3936006,rs9905638,rs7208579,rs62070271,rs4567782,rs9894893,rs9909093,rs9901694,rs56382980,rs9900112,rs6505148,rs8078638,rs7212532,rs4598962,rs9897794,rs4077465,rs55866125,rs7225462,rs7212162,rs12944395,rs12939344,rs34585141,rs7225483,rs12936302,rs4528633,rs7225686,rs4375718,rs9900974,rs4547389,rs55633288,rs7220004,rs11654983,rs7218113,rs7219456,rs11653805,rs11868763,rs7213517,rs7218379,rs7217961,rs10853136,rs11080115,rs12103671,rs7212292,rs12941382,rs12951836,rs12948898,rs12952179,rs7213076,rs4461132,rs9905950,rs4310926,rs8075602,rs28664971,rs4795529,rs4427857,rs9896012,rs9890075,rs11080118,rs9902340,rs62070345,rs9910970,rs8079028,rs4493117,rs7216631,rs8066602,rs8066731,rs9303628	leadAndProxy	chr17:28164952-28164953
chr17	29840655	29840656	A	T	rs62068620	0.475149	rs55797987,rs3098948,rs3098947,rs3110495,rs3097118,rs1808923,rs9915626,rs6505141,rs3098950,rs62068583,rs9890747,rs72823935,rs7501472,rs1986555,rs8077464,rs8064665,rs3115099,rs58606097,rs3102558,rs2321331,rs3115086,rs3102559,rs3102560,rs3115087,rs3115088,rs3115089,rs3115090,rs3115092,rs2874505,rs3115093,rs3102561,rs3102562,rs3115101,rs3102557,rs3102556,rs3102555,rs3115100,rs2617867,rs2617865,rs2628191,rs2264303,rs2628170,rs2264302,rs2447935,rs880749,rs2254414,rs2617881,rs11080108,rs2628167,rs7210152,rs2729455,rs4474742,rs1531553,rs2628185,rs2628179,rs2244585,rs2244592,rs2617868,rs1038088,rs2617866,rs2927759,rs201345836,rs112367099,rs2255489,rs2617874,rs2729450,rs2628189,rs2447937,rs2447938,rs2729449,rs2617875,rs2628186,rs2617876,rs2729448,rs2617877,rs2259857,rs2259855,rs2127001,rs2729447,rs2628180,rs2729446,rs2628173,rs2617880,rs2729440,rs2244247,rs2729439,rs1382391,rs2628166,rs2617884,rs2617883,rs2729436,rs2617882,rs2628165,rs2729435,rs2250320,rs2729451,rs2467334,rs2628176,rs12451175,rs2321333,rs62068617,rs9915270,rs4474741,rs4795521,rs6505143,rs12602426,rs9909128,rs9897330,rs8078459,rs8073217,rs12601647,rs2169810,rs17226179,rs76515799,rs78154346,rs62068621,rs57037139,rs56088359,rs55758314,rs4795523,rs62068625,rs1038089,rs9900730,rs10445384,rs10445400,rs4794861,rs56788338,rs8079209,rs62068629,rs1842026,rs8071576,rs10853135,rs67206808,rs7210991,rs12051834,rs8080078,rs59420007,rs7216948,rs7214458,rs4294865,rs4595850,rs7226121,rs9646436,rs9646437,rs9646438,rs56216220,rs7219163,rs62068653,rs12452201,rs55974138,rs8064689,rs58575982,rs28715670,rs28492945,rs80292290,rs75204514,rs76605875,rs2321493,rs62070263,rs62070264,rs7221516,rs55887213,rs12452288,rs62070266,rs12051631,rs8077572,rs8069669,rs62070267,rs7210288,rs9904051,rs55655651,rs12601963,rs7222842,rs7207292,rs7209622,rs3936006,rs62070270,rs57411618,rs6505147,rs7222308,rs4533340,rs79999613,rs12600855,rs12600993,rs4075014,rs55657712,rs12602258,rs12150261,rs7213902,rs7212741,rs9900911,rs6505152,rs7223786,rs8072664,rs7220151,rs57719820,rs7212497,rs7217638,rs4291964,rs9910622,rs4344802,rs4328498,rs9902453,rs9911794,rs139693745,rs9747395,rs9896062,rs9904336,rs9912741,rs8071742,rs4575590,rs9891871,rs6505155,rs4074170,rs9890205,rs4994353,rs4994355,rs4075623,rs4795525,rs4239227,rs9890886,rs9898424,rs56068304,rs4465649,rs4465650,rs9906340,rs7207021,rs6505158,rs9897206,rs11080114,rs3924841,rs7221743,rs9893169,rs8065059,rs8065261,rs56129908,rs4350617,rs55971458,rs4581755,rs56280226,rs8082175,rs60967688,rs59274738,rs28576874,rs62070312,rs4294864,rs12453172,rs12453308,rs8067576,rs61240589,rs56195309,rs4473252,rs4429345,rs62070337,rs55816036,rs4592712,rs55748380,rs8067580,rs60694493,rs55744550,rs62070344,rs60176674,rs12602065,rs61014003,rs4343336,rs4356528,rs7223645,rs56326816,rs12450441,rs4533341,rs7222685,rs34433787,rs34698290,rs11080120,rs35986887,rs2054846,rs4381649,rs1128156,rs17825877,rs1906451,rs1906450,rs34323226,rs3813034,rs1042173,rs4325622,rs12449783,rs11080121	leadAndProxy	chr17:28167673-28167674
chr17	29840922	29840923	A	G	rs2169810	0.496024	rs3098948,rs3098947,rs3110494,rs3110495,rs3097118,rs3098949,rs1808923,rs9915626,rs6505141,rs3098950,rs62068583,rs9890747,rs72823935,rs7501472,rs1986555,rs8077464,rs8064665,rs3115099,rs58606097,rs3102558,rs2321331,rs3115086,rs3102559,rs3102560,rs3115087,rs3115088,rs3115089,rs3115090,rs3115092,rs2874505,rs3115093,rs3102561,rs3102562,rs3115101,rs3102557,rs3102556,rs3102555,rs3115100,rs2617867,rs2617865,rs2628191,rs2264303,rs2628170,rs2264302,rs2447935,rs880749,rs2254414,rs2617881,rs11080108,rs2628167,rs7210152,rs2729455,rs4474742,rs1531553,rs2628185,rs2628179,rs2244585,rs2244592,rs2617868,rs1038088,rs2617866,rs201345836,rs112367099,rs2255489,rs2617874,rs2729450,rs2628189,rs2447937,rs2447938,rs2729449,rs2617875,rs2628186,rs2617876,rs2729448,rs2617877,rs2259857,rs2259855,rs2127001,rs2729447,rs2628180,rs2729446,rs2628173,rs2617880,rs2729440,rs2244247,rs2729439,rs1382391,rs2628166,rs2617884,rs2617883,rs2729436,rs2617882,rs2628165,rs2729435,rs2250320,rs2729451,rs2467334,rs2628176,rs12451175,rs2321333,rs62068617,rs9915270,rs4474741,rs4795521,rs6505143,rs12602426,rs9909128,rs9897330,rs8078459,rs8073217,rs12601647,rs62068620,rs17226179,rs76515799,rs78154346,rs62068621,rs57037139,rs56088359,rs55758314,rs4795523,rs62068625,rs1038089,rs9900730,rs10445384,rs10445400,rs4794861,rs56788338,rs8079209,rs62068629,rs1842026,rs8071576,rs10853135,rs67206808,rs7210991,rs12051834,rs8080078,rs59420007,rs7216948,rs7214458,rs4294865,rs4595850,rs7226121,rs9646436,rs9646437,rs9646438,rs56216220,rs7219163,rs62068653,rs12452201,rs55974138,rs8064689,rs58575982,rs28715670,rs28492945,rs80292290,rs75204514,rs76605875,rs2321493,rs62070263,rs62070264,rs7221516,rs55887213,rs12452288,rs62070266,rs12051631,rs8077572,rs8069669,rs62070267,rs7210288,rs9904051,rs55655651,rs12601963,rs7222842,rs7207292,rs7209622,rs3936006,rs9905638,rs7208579,rs62070271,rs4567782,rs9894893,rs9909093,rs9901694,rs56382980,rs9900112,rs6505148,rs8078638,rs7212532,rs4598962,rs9897794,rs4077465,rs55866125,rs7225462,rs7212162,rs12944395,rs12939344,rs34585141,rs7225483,rs12936302,rs4528633,rs7225686,rs4375718,rs9900974,rs4547389,rs55633288,rs7220004,rs11654983,rs7218113,rs7219456,rs11653805,rs11868763,rs7213517,rs7218379,rs7217961,rs10853136,rs11080115,rs12103671,rs7212292,rs12941382,rs12951836,rs12948898,rs12952179,rs7213076,rs4461132,rs9905950,rs4310926,rs8075602,rs28664971,rs4795529,rs4427857,rs9896012,rs9890075,rs11080118,rs9902340,rs62070345,rs9910970,rs8079028,rs4493117,rs7216631,rs8066602,rs8066731,rs9303628	leadAndProxy	chr17:28167940-28167941
chr17	29841554	29841555	T	C	rs17226179	0.479125	rs3098948,rs3098947,rs3110495,rs3097118,rs1808923,rs9915626,rs6505141,rs3098950,rs62068583,rs9890747,rs72823935,rs7501472,rs1986555,rs8077464,rs8064665,rs3115099,rs58606097,rs3102558,rs2321331,rs3115086,rs3102559,rs3102560,rs3115087,rs3115088,rs3115089,rs3115090,rs3115092,rs2874505,rs3115093,rs3102561,rs3102562,rs3115101,rs3102557,rs3102556,rs3102555,rs3115100,rs2617867,rs2617865,rs2628191,rs2264303,rs2628170,rs2264302,rs2447935,rs880749,rs2254414,rs2617881,rs11080108,rs2628167,rs7210152,rs2729455,rs4474742,rs1531553,rs2628185,rs2628179,rs2244585,rs2244592,rs2617868,rs1038088,rs2617866,rs2927759,rs201345836,rs112367099,rs2255489,rs2617874,rs2729450,rs2628189,rs2447937,rs2447938,rs2729449,rs2617875,rs2628186,rs2617876,rs2729448,rs2617877,rs2259857,rs2259855,rs2127001,rs2729447,rs2628180,rs2729446,rs2628173,rs2617880,rs2729440,rs2244247,rs2729439,rs1382391,rs2628166,rs2617884,rs2617883,rs2729436,rs2617882,rs2628165,rs2729435,rs2250320,rs2729451,rs2467334,rs2628176,rs12451175,rs2321333,rs62068617,rs9915270,rs4474741,rs4795521,rs6505143,rs12602426,rs9909128,rs9897330,rs8078459,rs8073217,rs12601647,rs62068620,rs2169810,rs76515799,rs78154346,rs62068621,rs57037139,rs56088359,rs55758314,rs4795523,rs62068625,rs1038089,rs9900730,rs10445384,rs10445400,rs4794861,rs56788338,rs8079209,rs62068629,rs1842026,rs8071576,rs10853135,rs67206808,rs7210991,rs12051834,rs8080078,rs59420007,rs7216948,rs7214458,rs4294865,rs4595850,rs7226121,rs9646436,rs9646437,rs9646438,rs56216220,rs7219163,rs62068653,rs12452201,rs55974138,rs8064689,rs58575982,rs28715670,rs28492945,rs80292290,rs75204514,rs76605875,rs2321493,rs62070263,rs62070264,rs7221516,rs55887213,rs12452288,rs62070266,rs12051631,rs8077572,rs8069669,rs62070267,rs7210288,rs9904051,rs55655651,rs12601963,rs7222842,rs7207292,rs7209622,rs3936006,rs62070270,rs57411618,rs6505147,rs7222308,rs4533340,rs79999613,rs12600855,rs12600993,rs4075014,rs55657712,rs12602258,rs12150261,rs7213902,rs7212741,rs9900911,rs6505152,rs7223786,rs8072664,rs7220151,rs57719820,rs7212497,rs7217638,rs4291964,rs9910622,rs4344802,rs4328498,rs9902453,rs9911794,rs139693745,rs9747395,rs9896062,rs9904336,rs9912741,rs8071742,rs4575590,rs9891871,rs6505155,rs4074170,rs9890205,rs4994353,rs4994355,rs4075623,rs4795525,rs4239227,rs9890886,rs9898424,rs56068304,rs4465649,rs4465650,rs9906340,rs7207021,rs6505158,rs9897206,rs11080114,rs3924841,rs7221743,rs9893169,rs8065059,rs8065261,rs56129908,rs4350617,rs55971458,rs4581755,rs56280226,rs8082175,rs60967688,rs59274738,rs28576874,rs62070312,rs4294864,rs12453172,rs12453308,rs8067576,rs61240589,rs28792710,rs9898353,rs56195309,rs4473252,rs8080343,rs4429345,rs8074028,rs6505163,rs4470197,rs62070337,rs55816036,rs4592712,rs9908901,rs55748380,rs8067580,rs60694493,rs55744550,rs62070344,rs60176674,rs9913074,rs12602065,rs61014003,rs7211246,rs12451122,rs4343336,rs4356528,rs7223645,rs56326816,rs9891999,rs12450441,rs4533341,rs7222685,rs34433787,rs34698290,rs7216487,rs7216494,rs1532042,rs7221154,rs11080120,rs35986887,rs2054846,rs4795537,rs4381649,rs1979572,rs1128156,rs17825877,rs1906451,rs1906450,rs7221417,rs34323226,rs7224199,rs3813034,rs1042173,rs4325622,rs12450956	leadAndProxy	chr17:28168572-28168573
chr17	29842472	29842473	A	G	rs76515799	0.474155	rs55797987,rs3098948,rs3098947,rs3110495,rs3097118,rs1808923,rs9915626,rs6505141,rs3098950,rs62068583,rs9890747,rs72823935,rs7501472,rs1986555,rs8077464,rs8064665,rs3115099,rs58606097,rs3102558,rs2321331,rs3115086,rs3102559,rs3102560,rs3115087,rs3115088,rs3115089,rs3115090,rs3115092,rs2874505,rs3115093,rs3102561,rs3102562,rs3115101,rs3102557,rs3102556,rs3102555,rs3115100,rs2617867,rs2617865,rs2628191,rs2264303,rs2628170,rs2264302,rs2447935,rs880749,rs2254414,rs2617881,rs11080108,rs2628167,rs7210152,rs2729455,rs4474742,rs1531553,rs2628185,rs2628179,rs2244585,rs2244592,rs2617868,rs1038088,rs2617866,rs2927759,rs201345836,rs112367099,rs2255489,rs2617874,rs2729450,rs2628189,rs2447937,rs2447938,rs2729449,rs2617875,rs2628186,rs2617876,rs2729448,rs2617877,rs2259857,rs2259855,rs2127001,rs2729447,rs2628180,rs2729446,rs2628173,rs2617880,rs2729440,rs2244247,rs2729439,rs1382391,rs2628166,rs2617884,rs2617883,rs2729436,rs2617882,rs2628165,rs2729435,rs2250320,rs2729451,rs2467334,rs2628176,rs12451175,rs2321333,rs62068617,rs9915270,rs4474741,rs4795521,rs6505143,rs12602426,rs9909128,rs9897330,rs8078459,rs8073217,rs12601647,rs62068620,rs2169810,rs17226179,rs78154346,rs62068621,rs57037139,rs56088359,rs55758314,rs4795523,rs62068625,rs1038089,rs9900730,rs10445384,rs10445400,rs4794861,rs56788338,rs8079209,rs62068629,rs1842026,rs8071576,rs10853135,rs67206808,rs7210991,rs12051834,rs8080078,rs59420007,rs7216948,rs7214458,rs4294865,rs4595850,rs7226121,rs9646436,rs9646437,rs9646438,rs56216220,rs7219163,rs62068653,rs12452201,rs55974138,rs8064689,rs58575982,rs28715670,rs28492945,rs80292290,rs75204514,rs76605875,rs2321493,rs62070263,rs62070264,rs7221516,rs55887213,rs12452288,rs62070266,rs12051631,rs8077572,rs8069669,rs62070267,rs7210288,rs9904051,rs55655651,rs12601963,rs7222842,rs7207292,rs7209622,rs3936006,rs62070270,rs57411618,rs6505147,rs7222308,rs4533340,rs79999613,rs12600855,rs12600993,rs4075014,rs55657712,rs12602258,rs12150261,rs7213902,rs7212741,rs9900911,rs6505152,rs7223786,rs8072664,rs7220151,rs57719820,rs7212497,rs7217638,rs4291964,rs9910622,rs4344802,rs4328498,rs9902453,rs9911794,rs139693745,rs9747395,rs9896062,rs9904336,rs9912741,rs8071742,rs4575590,rs9891871,rs6505155,rs4074170,rs9890205,rs4994353,rs4994355,rs4075623,rs4795525,rs4239227,rs9890886,rs9898424,rs56068304,rs4465649,rs4465650,rs9906340,rs7207021,rs6505158,rs9897206,rs11080114,rs3924841,rs7221743,rs9893169,rs8065059,rs8065261,rs56129908,rs4350617,rs55971458,rs4581755,rs56280226,rs8082175,rs60967688,rs59274738,rs28576874,rs62070312,rs4294864,rs12453172,rs12453308,rs8067576,rs61240589,rs56195309,rs4473252,rs4429345,rs62070337,rs55816036,rs4592712,rs55748380,rs8067580,rs60694493,rs55744550,rs62070344,rs60176674,rs12602065,rs61014003,rs4343336,rs4356528,rs7223645,rs56326816,rs12450441,rs4533341,rs7222685,rs34433787,rs34698290,rs11080120,rs35986887,rs2054846,rs4381649,rs1128156,rs17825877,rs1906451,rs1906450,rs34323226,rs3813034,rs1042173,rs4325622,rs12449783,rs11080121	leadAndProxy	chr17:28169490-28169491
chr17	29842474	29842475	C	T	rs78154346	0.474155	rs55797987,rs3098948,rs3098947,rs3110495,rs3097118,rs1808923,rs9915626,rs6505141,rs3098950,rs62068583,rs9890747,rs72823935,rs7501472,rs1986555,rs8077464,rs8064665,rs3115099,rs58606097,rs3102558,rs2321331,rs3115086,rs3102559,rs3102560,rs3115087,rs3115088,rs3115089,rs3115090,rs3115092,rs2874505,rs3115093,rs3102561,rs3102562,rs3115101,rs3102557,rs3102556,rs3102555,rs3115100,rs2617867,rs2617865,rs2628191,rs2264303,rs2628170,rs2264302,rs2447935,rs880749,rs2254414,rs2617881,rs11080108,rs2628167,rs7210152,rs2729455,rs4474742,rs1531553,rs2628185,rs2628179,rs2244585,rs2244592,rs2617868,rs1038088,rs2617866,rs2927759,rs201345836,rs112367099,rs2255489,rs2617874,rs2729450,rs2628189,rs2447937,rs2447938,rs2729449,rs2617875,rs2628186,rs2617876,rs2729448,rs2617877,rs2259857,rs2259855,rs2127001,rs2729447,rs2628180,rs2729446,rs2628173,rs2617880,rs2729440,rs2244247,rs2729439,rs1382391,rs2628166,rs2617884,rs2617883,rs2729436,rs2617882,rs2628165,rs2729435,rs2250320,rs2729451,rs2467334,rs2628176,rs12451175,rs2321333,rs62068617,rs9915270,rs4474741,rs4795521,rs6505143,rs12602426,rs9909128,rs9897330,rs8078459,rs8073217,rs12601647,rs62068620,rs2169810,rs17226179,rs76515799,rs62068621,rs57037139,rs56088359,rs55758314,rs4795523,rs62068625,rs1038089,rs9900730,rs10445384,rs10445400,rs4794861,rs56788338,rs8079209,rs62068629,rs1842026,rs8071576,rs10853135,rs67206808,rs7210991,rs12051834,rs8080078,rs59420007,rs7216948,rs7214458,rs4294865,rs4595850,rs7226121,rs9646436,rs9646437,rs9646438,rs56216220,rs7219163,rs62068653,rs12452201,rs55974138,rs8064689,rs58575982,rs28715670,rs28492945,rs80292290,rs75204514,rs76605875,rs2321493,rs62070263,rs62070264,rs7221516,rs55887213,rs12452288,rs62070266,rs12051631,rs8077572,rs8069669,rs62070267,rs7210288,rs9904051,rs55655651,rs12601963,rs7222842,rs7207292,rs7209622,rs3936006,rs62070270,rs57411618,rs6505147,rs7222308,rs4533340,rs79999613,rs12600855,rs12600993,rs4075014,rs55657712,rs12602258,rs12150261,rs7213902,rs7212741,rs9900911,rs6505152,rs7223786,rs8072664,rs7220151,rs57719820,rs7212497,rs7217638,rs4291964,rs9910622,rs4344802,rs4328498,rs9902453,rs9911794,rs139693745,rs9747395,rs9896062,rs9904336,rs9912741,rs8071742,rs4575590,rs9891871,rs6505155,rs4074170,rs9890205,rs4994353,rs4994355,rs4075623,rs4795525,rs4239227,rs9890886,rs9898424,rs56068304,rs4465649,rs4465650,rs9906340,rs7207021,rs6505158,rs9897206,rs11080114,rs3924841,rs7221743,rs9893169,rs8065059,rs8065261,rs56129908,rs4350617,rs55971458,rs4581755,rs56280226,rs8082175,rs60967688,rs59274738,rs28576874,rs62070312,rs4294864,rs12453172,rs12453308,rs8067576,rs61240589,rs56195309,rs4473252,rs4429345,rs62070337,rs55816036,rs4592712,rs55748380,rs8067580,rs60694493,rs55744550,rs62070344,rs60176674,rs12602065,rs61014003,rs4343336,rs4356528,rs7223645,rs56326816,rs12450441,rs4533341,rs7222685,rs34433787,rs34698290,rs11080120,rs35986887,rs2054846,rs4381649,rs1128156,rs17825877,rs1906451,rs1906450,rs34323226,rs3813034,rs1042173,rs4325622,rs12449783,rs11080121	leadAndProxy	chr17:28169492-28169493
chr17	29843363	29843364	A	G	rs62068621	0.479125	rs3098948,rs3098947,rs3110495,rs3097118,rs1808923,rs9915626,rs6505141,rs3098950,rs62068583,rs9890747,rs72823935,rs7501472,rs1986555,rs8077464,rs8064665,rs3115099,rs58606097,rs3102558,rs2321331,rs3115086,rs3102559,rs3102560,rs3115087,rs3115088,rs3115089,rs3115090,rs3115092,rs2874505,rs3115093,rs3102561,rs3102562,rs3115101,rs3102557,rs3102556,rs3102555,rs3115100,rs2617867,rs2617865,rs2628191,rs2264303,rs2628170,rs2264302,rs2447935,rs880749,rs2254414,rs2617881,rs11080108,rs2628167,rs7210152,rs2729455,rs4474742,rs1531553,rs2628185,rs2628179,rs2244585,rs2244592,rs2617868,rs1038088,rs2617866,rs2927759,rs201345836,rs112367099,rs2255489,rs2617874,rs2729450,rs2628189,rs2447937,rs2447938,rs2729449,rs2617875,rs2628186,rs2617876,rs2729448,rs2617877,rs2259857,rs2259855,rs2127001,rs2729447,rs2628180,rs2729446,rs2628173,rs2617880,rs2729440,rs2244247,rs2729439,rs1382391,rs2628166,rs2617884,rs2617883,rs2729436,rs2617882,rs2628165,rs2729435,rs2250320,rs2729451,rs2467334,rs2628176,rs12451175,rs2321333,rs62068617,rs9915270,rs4474741,rs4795521,rs6505143,rs12602426,rs9909128,rs9897330,rs8078459,rs8073217,rs12601647,rs62068620,rs2169810,rs17226179,rs76515799,rs78154346,rs57037139,rs56088359,rs55758314,rs4795523,rs62068625,rs1038089,rs9900730,rs10445384,rs10445400,rs4794861,rs56788338,rs8079209,rs62068629,rs1842026,rs8071576,rs10853135,rs67206808,rs7210991,rs12051834,rs8080078,rs59420007,rs7216948,rs7214458,rs4294865,rs4595850,rs7226121,rs9646436,rs9646437,rs9646438,rs56216220,rs7219163,rs62068653,rs12452201,rs55974138,rs8064689,rs58575982,rs28715670,rs28492945,rs80292290,rs75204514,rs76605875,rs2321493,rs62070263,rs62070264,rs7221516,rs55887213,rs12452288,rs62070266,rs12051631,rs8077572,rs8069669,rs62070267,rs7210288,rs9904051,rs55655651,rs12601963,rs7222842,rs7207292,rs7209622,rs3936006,rs62070270,rs57411618,rs6505147,rs7222308,rs4533340,rs79999613,rs12600855,rs12600993,rs4075014,rs55657712,rs12602258,rs12150261,rs7213902,rs7212741,rs9900911,rs6505152,rs7223786,rs8072664,rs7220151,rs57719820,rs7212497,rs7217638,rs4291964,rs9910622,rs4344802,rs4328498,rs9902453,rs9911794,rs139693745,rs9747395,rs9896062,rs9904336,rs9912741,rs8071742,rs4575590,rs9891871,rs6505155,rs4074170,rs9890205,rs4994353,rs4994355,rs4075623,rs4795525,rs4239227,rs9890886,rs9898424,rs56068304,rs4465649,rs4465650,rs9906340,rs7207021,rs6505158,rs9897206,rs11080114,rs3924841,rs7221743,rs9893169,rs8065059,rs8065261,rs56129908,rs4350617,rs55971458,rs4581755,rs56280226,rs8082175,rs60967688,rs59274738,rs28576874,rs62070312,rs4294864,rs12453172,rs12453308,rs8067576,rs61240589,rs28792710,rs9898353,rs56195309,rs4473252,rs8080343,rs4429345,rs8074028,rs6505163,rs4470197,rs62070337,rs55816036,rs4592712,rs9908901,rs55748380,rs8067580,rs60694493,rs55744550,rs62070344,rs60176674,rs9913074,rs12602065,rs61014003,rs7211246,rs12451122,rs4343336,rs4356528,rs7223645,rs56326816,rs9891999,rs12450441,rs4533341,rs7222685,rs34433787,rs34698290,rs7216487,rs7216494,rs1532042,rs7221154,rs11080120,rs35986887,rs2054846,rs4795537,rs4381649,rs1979572,rs1128156,rs17825877,rs1906451,rs1906450,rs7221417,rs34323226,rs7224199,rs3813034,rs1042173,rs4325622,rs12450956	leadAndProxy	chr17:28170381-28170382
chr17	29846264	29846265	C	T	rs57037139	0.478131	rs55797987,rs3098948,rs3098947,rs3110494,rs3110495,rs3097118,rs1808923,rs9915626,rs6505141,rs3098950,rs62068583,rs9890747,rs72823935,rs7501472,rs1986555,rs8077464,rs8064665,rs3115099,rs58606097,rs3102558,rs2321331,rs3115086,rs3102559,rs3102560,rs3115087,rs3115088,rs3115089,rs3115090,rs3115092,rs2874505,rs3115093,rs3102561,rs3102562,rs3115101,rs3102557,rs3102556,rs3102555,rs3115100,rs2617867,rs2617865,rs2628191,rs2264303,rs2628170,rs2264302,rs2447935,rs880749,rs2254414,rs2617881,rs11080108,rs2628167,rs7210152,rs2729455,rs4474742,rs1531553,rs2628185,rs2628179,rs2244585,rs2244592,rs2617868,rs1038088,rs2617866,rs2927759,rs201345836,rs112367099,rs2255489,rs2617874,rs2729450,rs2628189,rs2447937,rs2447938,rs2729449,rs2617875,rs2628186,rs2617876,rs2729448,rs2617877,rs2259857,rs2259855,rs2127001,rs2729447,rs2628180,rs2729446,rs2628173,rs2617880,rs2729440,rs2244247,rs2729439,rs1382391,rs2628166,rs2617884,rs2617883,rs2729436,rs2617882,rs2628165,rs2729435,rs2250320,rs2729451,rs2467334,rs2628176,rs12451175,rs2321333,rs62068617,rs9915270,rs4474741,rs4795521,rs6505143,rs12602426,rs9909128,rs9897330,rs8078459,rs8073217,rs12601647,rs62068620,rs2169810,rs17226179,rs76515799,rs78154346,rs62068621,rs56088359,rs55758314,rs4795523,rs62068625,rs1038089,rs9900730,rs10445384,rs10445400,rs4794861,rs56788338,rs8079209,rs62068629,rs1842026,rs8071576,rs10853135,rs67206808,rs7210991,rs12051834,rs8080078,rs59420007,rs7216948,rs7214458,rs4294865,rs4595850,rs7226121,rs9646436,rs9646437,rs9646438,rs56216220,rs7219163,rs62068653,rs12452201,rs55974138,rs8064689,rs58575982,rs28715670,rs28492945,rs80292290,rs75204514,rs76605875,rs2321493,rs62070263,rs62070264,rs7221516,rs55887213,rs12452288,rs62070266,rs12051631,rs8077572,rs8069669,rs62070267,rs7210288,rs9904051,rs55655651,rs12601963,rs7222842,rs7207292,rs7209622,rs3936006,rs62070270,rs57411618,rs6505147,rs7222308,rs4533340,rs79999613,rs12600855,rs12600993,rs4075014,rs55657712,rs12602258,rs12150261,rs7213902,rs7212741,rs9900911,rs6505152,rs7223786,rs8072664,rs7220151,rs57719820,rs7212497,rs7217638,rs4291964,rs9910622,rs4344802,rs4328498,rs9902453,rs9911794,rs139693745,rs9747395,rs9896062,rs9904336,rs9912741,rs8071742,rs4575590,rs9891871,rs6505155,rs4074170,rs9890205,rs4994353,rs4994355,rs4075623,rs4795525,rs4239227,rs9890886,rs9898424,rs56068304,rs4465649,rs4465650,rs9906340,rs7207021,rs6505158,rs9897206,rs11080114,rs3924841,rs7221743,rs9893169,rs8065059,rs8065261,rs56129908,rs4350617,rs55971458,rs4581755,rs56280226,rs8082175,rs60967688,rs59274738,rs28576874,rs62070312,rs4294864,rs12453172,rs12453308,rs8067576,rs61240589,rs28792710,rs9898353,rs56195309,rs4473252,rs8080343,rs4429345,rs8074028,rs6505163,rs4470197,rs62070337,rs55816036,rs4592712,rs9908901,rs55748380,rs8067580,rs60694493,rs55744550,rs62070344,rs60176674,rs9913074,rs12602065,rs61014003,rs7211246,rs12451122,rs4343336,rs4356528,rs7223645,rs56326816,rs9891999,rs12450441,rs4533341,rs7222685,rs34433787,rs34698290,rs7216487,rs7216494,rs1532042,rs7221154,rs11080120,rs35986887,rs2054846,rs4795537,rs4381649,rs1979572,rs1128156,rs17825877,rs1906451,rs1906450,rs7221417,rs34323226,rs7224199,rs3813034,rs1042173,rs4325622,rs12449783,rs11080121,rs12450956	leadAndProxy	chr17:28173282-28173283
chr17	29846640	29846641	A	G	rs56088359	0.473161	rs55797987,rs3098948,rs3098947,rs3110495,rs3097118,rs1808923,rs9915626,rs6505141,rs3098950,rs62068583,rs9890747,rs72823935,rs7501472,rs1986555,rs8077464,rs8064665,rs3115099,rs58606097,rs3102558,rs2321331,rs3115086,rs3102559,rs3102560,rs3115087,rs3115088,rs3115089,rs3115090,rs3115092,rs2874505,rs3115093,rs3102561,rs3102562,rs3115101,rs3102557,rs3102556,rs3102555,rs3115100,rs2617867,rs2617865,rs2628191,rs2264303,rs2628170,rs2264302,rs2447935,rs880749,rs2254414,rs2617881,rs11080108,rs2628167,rs7210152,rs2729455,rs4474742,rs1531553,rs2628185,rs2628179,rs2244585,rs2244592,rs2617868,rs1038088,rs2617866,rs2927759,rs201345836,rs112367099,rs2255489,rs2617874,rs2729450,rs2628189,rs2447937,rs2447938,rs2729449,rs2617875,rs2628186,rs2617876,rs2729448,rs2617877,rs2259857,rs2259855,rs2127001,rs2729447,rs2628180,rs2729446,rs2628173,rs2617880,rs2729440,rs2244247,rs2729439,rs1382391,rs2628166,rs2617884,rs2617883,rs2729436,rs2617882,rs2628165,rs2729435,rs2250320,rs2729451,rs2467334,rs2628176,rs12451175,rs2321333,rs62068617,rs9915270,rs4474741,rs4795521,rs6505143,rs12602426,rs9909128,rs9897330,rs8078459,rs8073217,rs12601647,rs62068620,rs2169810,rs17226179,rs76515799,rs78154346,rs62068621,rs57037139,rs55758314,rs4795523,rs62068625,rs1038089,rs9900730,rs10445384,rs10445400,rs4794861,rs56788338,rs8079209,rs62068629,rs1842026,rs8071576,rs10853135,rs67206808,rs7210991,rs12051834,rs8080078,rs59420007,rs7216948,rs7214458,rs4294865,rs4595850,rs7226121,rs9646436,rs9646437,rs9646438,rs56216220,rs7219163,rs62068653,rs12452201,rs55974138,rs8064689,rs58575982,rs28715670,rs28492945,rs80292290,rs75204514,rs76605875,rs2321493,rs62070263,rs62070264,rs7221516,rs55887213,rs12452288,rs62070266,rs12051631,rs8077572,rs8069669,rs62070267,rs7210288,rs9904051,rs55655651,rs12601963,rs7222842,rs7207292,rs7209622,rs3936006,rs62070270,rs57411618,rs6505147,rs7222308,rs4533340,rs79999613,rs12600855,rs12600993,rs4075014,rs55657712,rs12602258,rs12150261,rs7213902,rs7212741,rs9900911,rs6505152,rs7223786,rs8072664,rs7220151,rs57719820,rs7212497,rs7217638,rs4291964,rs9910622,rs4344802,rs4328498,rs9902453,rs9911794,rs139693745,rs9747395,rs9896062,rs9904336,rs9912741,rs8071742,rs4575590,rs9891871,rs6505155,rs4074170,rs9890205,rs4994353,rs4994355,rs4075623,rs4795525,rs4239227,rs9890886,rs9898424,rs56068304,rs4465649,rs4465650,rs9906340,rs7207021,rs6505158,rs9897206,rs11080114,rs3924841,rs7221743,rs9893169,rs8065059,rs8065261,rs56129908,rs4350617,rs55971458,rs4581755,rs56280226,rs8082175,rs60967688,rs59274738,rs28576874,rs62070312,rs4294864,rs12453172,rs12453308,rs8067576,rs61240589,rs56195309,rs4473252,rs4429345,rs62070337,rs55816036,rs4592712,rs55748380,rs8067580,rs60694493,rs55744550,rs62070344,rs60176674,rs12602065,rs61014003,rs4343336,rs4356528,rs7223645,rs56326816,rs12450441,rs4533341,rs7222685,rs34433787,rs34698290,rs11080120,rs35986887,rs2054846,rs4381649,rs1128156,rs17825877,rs1906451,rs1906450,rs34323226,rs3813034,rs1042173,rs4325622,rs12449783,rs11080121	leadAndProxy	chr17:28173658-28173659
chr17	29846959	29846960	T	C	rs55758314	0.478131	rs55797987,rs3098948,rs3098947,rs3110494,rs3110495,rs3097118,rs1808923,rs9915626,rs6505141,rs3098950,rs62068583,rs9890747,rs72823935,rs7501472,rs1986555,rs8077464,rs8064665,rs3115099,rs58606097,rs3102558,rs2321331,rs3115086,rs3102559,rs3102560,rs3115087,rs3115088,rs3115089,rs3115090,rs3115092,rs2874505,rs3115093,rs3102561,rs3102562,rs3115101,rs3102557,rs3102556,rs3102555,rs3115100,rs2617867,rs2617865,rs2628191,rs2264303,rs2628170,rs2264302,rs2447935,rs880749,rs2254414,rs2617881,rs11080108,rs2628167,rs7210152,rs2729455,rs4474742,rs1531553,rs2628185,rs2628179,rs2244585,rs2244592,rs2617868,rs1038088,rs2617866,rs2927759,rs201345836,rs112367099,rs2255489,rs2617874,rs2729450,rs2628189,rs2447937,rs2447938,rs2729449,rs2617875,rs2628186,rs2617876,rs2729448,rs2617877,rs2259857,rs2259855,rs2127001,rs2729447,rs2628180,rs2729446,rs2628173,rs2617880,rs2729440,rs2244247,rs2729439,rs1382391,rs2628166,rs2617884,rs2617883,rs2729436,rs2617882,rs2628165,rs2729435,rs2250320,rs2729451,rs2467334,rs2628176,rs12451175,rs2321333,rs62068617,rs9915270,rs4474741,rs4795521,rs6505143,rs12602426,rs9909128,rs9897330,rs8078459,rs8073217,rs12601647,rs62068620,rs2169810,rs17226179,rs76515799,rs78154346,rs62068621,rs57037139,rs56088359,rs4795523,rs62068625,rs1038089,rs9900730,rs10445384,rs10445400,rs4794861,rs56788338,rs8079209,rs62068629,rs1842026,rs8071576,rs10853135,rs67206808,rs7210991,rs12051834,rs8080078,rs59420007,rs7216948,rs7214458,rs4294865,rs4595850,rs7226121,rs9646436,rs9646437,rs9646438,rs56216220,rs7219163,rs62068653,rs12452201,rs55974138,rs8064689,rs58575982,rs28715670,rs28492945,rs80292290,rs75204514,rs76605875,rs2321493,rs62070263,rs62070264,rs7221516,rs55887213,rs12452288,rs62070266,rs12051631,rs8077572,rs8069669,rs62070267,rs7210288,rs9904051,rs55655651,rs12601963,rs7222842,rs7207292,rs7209622,rs3936006,rs62070270,rs57411618,rs6505147,rs7222308,rs4533340,rs79999613,rs12600855,rs12600993,rs4075014,rs55657712,rs12602258,rs12150261,rs7213902,rs7212741,rs9900911,rs6505152,rs7223786,rs8072664,rs7220151,rs57719820,rs7212497,rs7217638,rs4291964,rs9910622,rs4344802,rs4328498,rs9902453,rs9911794,rs139693745,rs9747395,rs9896062,rs9904336,rs9912741,rs8071742,rs4575590,rs9891871,rs6505155,rs4074170,rs9890205,rs4994353,rs4994355,rs4075623,rs4795525,rs4239227,rs9890886,rs9898424,rs56068304,rs4465649,rs4465650,rs9906340,rs7207021,rs6505158,rs9897206,rs11080114,rs3924841,rs7221743,rs9893169,rs8065059,rs8065261,rs56129908,rs4350617,rs55971458,rs4581755,rs56280226,rs8082175,rs60967688,rs59274738,rs28576874,rs62070312,rs4294864,rs12453172,rs12453308,rs8067576,rs61240589,rs28792710,rs9898353,rs56195309,rs4473252,rs8080343,rs4429345,rs8074028,rs6505163,rs4470197,rs62070337,rs55816036,rs4592712,rs9908901,rs55748380,rs8067580,rs60694493,rs55744550,rs62070344,rs60176674,rs9913074,rs12602065,rs61014003,rs7211246,rs12451122,rs4343336,rs4356528,rs7223645,rs56326816,rs9891999,rs12450441,rs4533341,rs7222685,rs34433787,rs34698290,rs7216487,rs7216494,rs1532042,rs7221154,rs11080120,rs35986887,rs2054846,rs4795537,rs4381649,rs1979572,rs1128156,rs17825877,rs1906451,rs1906450,rs7221417,rs34323226,rs7224199,rs3813034,rs1042173,rs4325622,rs12449783,rs11080121,rs12450956	leadAndProxy	chr17:28173977-28173978
chr17	29849295	29849296	A	G	rs4795523	0.498012	rs3098948,rs3098947,rs3110494,rs3110495,rs3097118,rs3098949,rs1808923,rs9915626,rs6505141,rs3098950,rs62068583,rs9890747,rs72823935,rs7501472,rs1986555,rs8077464,rs8064665,rs3115099,rs58606097,rs3102558,rs2321331,rs3115086,rs3102559,rs3102560,rs3115087,rs3115088,rs3115089,rs3115090,rs3115092,rs2874505,rs3115093,rs3102561,rs3102562,rs3115101,rs3102557,rs3102556,rs3102555,rs3115100,rs2617867,rs2617865,rs2628191,rs2264303,rs2628170,rs2264302,rs2447935,rs880749,rs2254414,rs2617881,rs11080108,rs2628167,rs7210152,rs2729455,rs4474742,rs1531553,rs2628185,rs2628179,rs2244585,rs2244592,rs2617868,rs1038088,rs2617866,rs201345836,rs112367099,rs2255489,rs2617874,rs2729450,rs2628189,rs2447937,rs2447938,rs2729449,rs2617875,rs2628186,rs2617876,rs2729448,rs2617877,rs2259857,rs2259855,rs2127001,rs2729447,rs2628180,rs2729446,rs2628173,rs2617880,rs2729440,rs2244247,rs2729439,rs1382391,rs2628166,rs2617884,rs2617883,rs2729436,rs2617882,rs2628165,rs2729435,rs2250320,rs2729451,rs2467334,rs2628176,rs12451175,rs2321333,rs62068617,rs9915270,rs4474741,rs4795521,rs6505143,rs12602426,rs9909128,rs9897330,rs8078459,rs8073217,rs12601647,rs62068620,rs2169810,rs17226179,rs76515799,rs78154346,rs62068621,rs57037139,rs56088359,rs55758314,rs62068625,rs1038089,rs9900730,rs10445384,rs10445400,rs4794861,rs56788338,rs8079209,rs62068629,rs1842026,rs8071576,rs10853135,rs67206808,rs7210991,rs12051834,rs8080078,rs59420007,rs7216948,rs7214458,rs4294865,rs4595850,rs7226121,rs9646436,rs9646437,rs9646438,rs56216220,rs7219163,rs62068653,rs12452201,rs55974138,rs8064689,rs58575982,rs28715670,rs28492945,rs80292290,rs75204514,rs76605875,rs2321493,rs62070263,rs62070264,rs7221516,rs55887213,rs12452288,rs62070266,rs12051631,rs8077572,rs8069669,rs62070267,rs7210288,rs9904051,rs55655651,rs12601963,rs7222842,rs7207292,rs7209622,rs3936006,rs9905638,rs7208579,rs62070271,rs4567782,rs9894893,rs9909093,rs9901694,rs56382980,rs9900112,rs6505148,rs8078638,rs7212532,rs4598962,rs9897794,rs4077465,rs55866125,rs7225462,rs7212162,rs12944395,rs12939344,rs34585141,rs7225483,rs12936302,rs4528633,rs7225686,rs4375718,rs9900974,rs4547389,rs55633288,rs7220004,rs11654983,rs7218113,rs7219456,rs11653805,rs11868763,rs7213517,rs7218379,rs7217961,rs10853136,rs11080115,rs12103671,rs7212292,rs12941382,rs12951836,rs12948898,rs12952179,rs7213076,rs4461132,rs9905950,rs4310926,rs8075602,rs28664971,rs4795529,rs4427857,rs9896012,rs9890075,rs11080118,rs9902340,rs62070345,rs9910970,rs8079028,rs4493117,rs7216631,rs8066602,rs8066731,rs9303628	leadAndProxy	chr17:28176313-28176314
chr17	29849562	29849563	G	A	rs62068625	0.478131	rs3098948,rs3098947,rs3110495,rs3097118,rs1808923,rs9915626,rs6505141,rs3098950,rs62068583,rs9890747,rs72823935,rs7501472,rs1986555,rs8077464,rs8064665,rs3115099,rs58606097,rs3102558,rs2321331,rs3115086,rs3102559,rs3102560,rs3115087,rs3115088,rs3115089,rs3115090,rs3115092,rs2874505,rs3115093,rs3102561,rs3102562,rs3115101,rs3102557,rs3102556,rs3102555,rs3115100,rs2617867,rs2617865,rs2628191,rs2264303,rs2628170,rs2264302,rs2447935,rs880749,rs2254414,rs2617881,rs11080108,rs2628167,rs7210152,rs2729455,rs4474742,rs1531553,rs2628185,rs2628179,rs2244585,rs2244592,rs2617868,rs1038088,rs2617866,rs2927759,rs201345836,rs112367099,rs2255489,rs2617874,rs2729450,rs2628189,rs2447937,rs2447938,rs2729449,rs2617875,rs2628186,rs2617876,rs2729448,rs2617877,rs2259857,rs2259855,rs2127001,rs2729447,rs2628180,rs2729446,rs2628173,rs2617880,rs2729440,rs2244247,rs2729439,rs1382391,rs2628166,rs2617884,rs2617883,rs2729436,rs2617882,rs2628165,rs2729435,rs2250320,rs2729451,rs2467334,rs2628176,rs12451175,rs2321333,rs62068617,rs9915270,rs4474741,rs4795521,rs6505143,rs12602426,rs9909128,rs9897330,rs8078459,rs8073217,rs12601647,rs62068620,rs2169810,rs17226179,rs76515799,rs78154346,rs62068621,rs57037139,rs56088359,rs55758314,rs4795523,rs1038089,rs9900730,rs10445384,rs10445400,rs4794861,rs56788338,rs8079209,rs62068629,rs1842026,rs8071576,rs10853135,rs67206808,rs7210991,rs12051834,rs8080078,rs59420007,rs7216948,rs7214458,rs4294865,rs4595850,rs7226121,rs9646436,rs9646437,rs9646438,rs56216220,rs7219163,rs62068653,rs12452201,rs55974138,rs8064689,rs58575982,rs28715670,rs28492945,rs80292290,rs75204514,rs76605875,rs2321493,rs62070263,rs62070264,rs7221516,rs55887213,rs12452288,rs62070266,rs12051631,rs8077572,rs8069669,rs62070267,rs7210288,rs9904051,rs55655651,rs12601963,rs7222842,rs7207292,rs7209622,rs3936006,rs62070270,rs57411618,rs6505147,rs7222308,rs4533340,rs79999613,rs12600855,rs12600993,rs4075014,rs55657712,rs12602258,rs12150261,rs7213902,rs7212741,rs9900911,rs6505152,rs7223786,rs8072664,rs7220151,rs57719820,rs7212497,rs7217638,rs4291964,rs9910622,rs4344802,rs4328498,rs9902453,rs9911794,rs139693745,rs9747395,rs9896062,rs9904336,rs9912741,rs8071742,rs4575590,rs9891871,rs6505155,rs4074170,rs9890205,rs4994353,rs4994355,rs4075623,rs4795525,rs4239227,rs9890886,rs9898424,rs56068304,rs4465649,rs4465650,rs9906340,rs7207021,rs6505158,rs9897206,rs11080114,rs3924841,rs7221743,rs9893169,rs8065059,rs8065261,rs56129908,rs4350617,rs55971458,rs4581755,rs56280226,rs8082175,rs60967688,rs59274738,rs28576874,rs62070312,rs4294864,rs12453172,rs12453308,rs8067576,rs61240589,rs28792710,rs9898353,rs56195309,rs4473252,rs8080343,rs4429345,rs8074028,rs6505163,rs4470197,rs62070337,rs55816036,rs4592712,rs9908901,rs55748380,rs8067580,rs60694493,rs55744550,rs62070344,rs60176674,rs9913074,rs12602065,rs61014003,rs7211246,rs12451122,rs4343336,rs4356528,rs7223645,rs56326816,rs9891999,rs12450441,rs4533341,rs7222685,rs34433787,rs34698290,rs7216487,rs7216494,rs1532042,rs7221154,rs11080120,rs35986887,rs2054846,rs4795537,rs4381649,rs1979572,rs1128156,rs17825877,rs1906451,rs1906450,rs7221417,rs34323226,rs7224199,rs3813034,rs1042173,rs4325622,rs12449783,rs11080121,rs12450956	leadAndProxy	chr17:28176580-28176581
chr17	29851705	29851706	A	T	rs1038089	0.477137	rs3098948,rs3098947,rs3110495,rs3097118,rs1808923,rs9915626,rs6505141,rs3098950,rs62068583,rs9890747,rs72823935,rs7501472,rs1986555,rs8077464,rs8064665,rs3115099,rs58606097,rs3102558,rs2321331,rs3115086,rs3102559,rs3102560,rs3115087,rs3115088,rs3115089,rs3115090,rs3115092,rs2874505,rs3115093,rs3102561,rs3102562,rs3115101,rs3102557,rs3102556,rs3102555,rs3115100,rs2617867,rs2617865,rs2628191,rs2264303,rs2628170,rs2264302,rs2447935,rs880749,rs2254414,rs2617881,rs11080108,rs2628167,rs7210152,rs2729455,rs4474742,rs1531553,rs2628185,rs2628179,rs2244585,rs2244592,rs2617868,rs1038088,rs2617866,rs2927759,rs201345836,rs112367099,rs2255489,rs2617874,rs2729450,rs2628189,rs2447937,rs2447938,rs2729449,rs2617875,rs2628186,rs2617876,rs2729448,rs2617877,rs2259857,rs2259855,rs2127001,rs2729447,rs2628180,rs2729446,rs2628173,rs2617880,rs2729440,rs2244247,rs2729439,rs1382391,rs2628166,rs2617884,rs2617883,rs2729436,rs2617882,rs2628165,rs2729435,rs2250320,rs2729451,rs2467334,rs2628176,rs12451175,rs2321333,rs62068617,rs9915270,rs4474741,rs4795521,rs6505143,rs12602426,rs9909128,rs9897330,rs8078459,rs8073217,rs12601647,rs62068620,rs2169810,rs17226179,rs76515799,rs78154346,rs62068621,rs57037139,rs56088359,rs55758314,rs4795523,rs62068625,rs9900730,rs10445384,rs10445400,rs4794861,rs56788338,rs8079209,rs62068629,rs1842026,rs8071576,rs10853135,rs67206808,rs7210991,rs12051834,rs8080078,rs59420007,rs7216948,rs7214458,rs4294865,rs4595850,rs7226121,rs9646436,rs9646437,rs9646438,rs56216220,rs7219163,rs62068653,rs12452201,rs55974138,rs8064689,rs58575982,rs28715670,rs28492945,rs80292290,rs75204514,rs76605875,rs2321493,rs62070263,rs62070264,rs7221516,rs55887213,rs12452288,rs62070266,rs12051631,rs8077572,rs8069669,rs62070267,rs7210288,rs9904051,rs55655651,rs12601963,rs7222842,rs7207292,rs7209622,rs3936006,rs62070270,rs57411618,rs6505147,rs7222308,rs4533340,rs79999613,rs12600855,rs12600993,rs4075014,rs55657712,rs12602258,rs12150261,rs7213902,rs7212741,rs9900911,rs6505152,rs7223786,rs8072664,rs7220151,rs57719820,rs7212497,rs7217638,rs4291964,rs9910622,rs4344802,rs4328498,rs9902453,rs9911794,rs139693745,rs9747395,rs9896062,rs9904336,rs9912741,rs8071742,rs4575590,rs9891871,rs6505155,rs4074170,rs9890205,rs4994353,rs4994355,rs4075623,rs4795525,rs4239227,rs9890886,rs9898424,rs56068304,rs4465649,rs4465650,rs9906340,rs7207021,rs6505158,rs9897206,rs11080114,rs3924841,rs7221743,rs9893169,rs8065059,rs8065261,rs56129908,rs4350617,rs55971458,rs4581755,rs56280226,rs8082175,rs60967688,rs59274738,rs28576874,rs62070312,rs4294864,rs12453172,rs12453308,rs8067576,rs61240589,rs28792710,rs9898353,rs56195309,rs4473252,rs8080343,rs4429345,rs8074028,rs6505163,rs4470197,rs62070337,rs55816036,rs4592712,rs9908901,rs55748380,rs8067580,rs60694493,rs55744550,rs62070344,rs60176674,rs9913074,rs12602065,rs61014003,rs7211246,rs12451122,rs4343336,rs4356528,rs7223645,rs56326816,rs9891999,rs12450441,rs4533341,rs7222685,rs34433787,rs34698290,rs7216487,rs7216494,rs1532042,rs7221154,rs11080120,rs35986887,rs2054846,rs4795537,rs4381649,rs1979572,rs1128156,rs17825877,rs1906451,rs1906450,rs7221417,rs34323226,rs7224199,rs3813034,rs1042173,rs4325622,rs12450956	leadAndProxy	chr17:28178723-28178724
chr17	29852047	29852048	A	G	rs9900730	0.5	rs3098948,rs3098947,rs3110494,rs3110495,rs3097118,rs3098949,rs1808923,rs9915626,rs6505141,rs3098950,rs62068583,rs9890747,rs72823935,rs7501472,rs1986555,rs8077464,rs8064665,rs3115099,rs58606097,rs3102558,rs2321331,rs3115086,rs3102559,rs3102560,rs3115087,rs3115088,rs3115089,rs3115090,rs3115092,rs2874505,rs3115093,rs3102561,rs3102562,rs3115101,rs3102557,rs3102556,rs3102555,rs3115100,rs2617867,rs2617865,rs2628191,rs2264303,rs2628170,rs2264302,rs2447935,rs880749,rs2254414,rs2617881,rs11080108,rs2628167,rs7210152,rs2729455,rs4474742,rs1531553,rs2628185,rs2628179,rs2244585,rs2244592,rs2617868,rs1038088,rs2617866,rs201345836,rs112367099,rs2255489,rs2617874,rs2729450,rs2628189,rs2447937,rs2447938,rs2729449,rs2617875,rs2628186,rs2617876,rs2729448,rs2617877,rs2259857,rs2259855,rs2127001,rs2729447,rs2628180,rs2729446,rs2628173,rs2617880,rs2729440,rs2244247,rs2729439,rs1382391,rs2628166,rs2617884,rs2617883,rs2729436,rs2617882,rs2628165,rs2729435,rs2250320,rs2729451,rs2467334,rs2628176,rs12451175,rs2321333,rs62068617,rs9915270,rs4474741,rs4795521,rs6505143,rs12602426,rs9909128,rs9897330,rs8078459,rs8073217,rs12601647,rs62068620,rs2169810,rs17226179,rs76515799,rs78154346,rs62068621,rs57037139,rs56088359,rs55758314,rs4795523,rs62068625,rs1038089,rs10445384,rs10445400,rs4794861,rs56788338,rs8079209,rs62068629,rs1842026,rs8071576,rs10853135,rs67206808,rs7210991,rs12051834,rs8080078,rs59420007,rs7216948,rs7214458,rs4294865,rs4595850,rs7226121,rs9646436,rs9646437,rs9646438,rs56216220,rs7219163,rs62068653,rs12452201,rs55974138,rs8064689,rs58575982,rs28715670,rs28492945,rs80292290,rs75204514,rs76605875,rs2321493,rs62070263,rs62070264,rs7221516,rs55887213,rs12452288,rs62070266,rs12051631,rs8077572,rs8069669,rs62070267,rs7210288,rs9904051,rs55655651,rs12601963,rs7222842,rs7207292,rs7209622,rs3936006,rs9905638,rs7208579,rs62070271,rs4567782,rs9894893,rs9909093,rs9901694,rs57411618,rs7222308,rs56382980,rs9900112,rs6505148,rs8078638,rs7212532,rs4598962,rs9897794,rs4077465,rs55866125,rs7225462,rs7212162,rs12944395,rs12939344,rs34585141,rs7225483,rs12936302,rs4528633,rs7225686,rs4375718,rs9900974,rs4547389,rs55633288,rs7220004,rs11654983,rs7218113,rs7219456,rs11653805,rs11868763,rs7213517,rs7218379,rs7217961,rs10853136,rs11080115,rs12103671,rs7212292,rs12941382,rs12951836,rs12948898,rs12952179,rs7213076,rs4461132,rs9905950,rs4310926,rs8075602,rs28664971,rs4795529,rs4427857,rs9896012,rs9890075,rs11080118,rs9902340,rs62070345,rs9910970,rs8079028,rs4493117,rs7216631,rs8066602,rs8066731,rs9303628	leadAndProxy	chr17:28179065-28179066
chr17	29855666	29855667	T	C	rs10445384	0.479125	rs3098948,rs3098947,rs3110495,rs3097118,rs1808923,rs9915626,rs6505141,rs3098950,rs62068583,rs9890747,rs72823935,rs7501472,rs1986555,rs8077464,rs8064665,rs3115099,rs58606097,rs3102558,rs2321331,rs3115086,rs3102559,rs3102560,rs3115087,rs3115088,rs3115089,rs3115090,rs3115092,rs2874505,rs3115093,rs3102561,rs3102562,rs3115101,rs3102557,rs3102556,rs3102555,rs3115100,rs2617867,rs2617865,rs2628191,rs2264303,rs2628170,rs2264302,rs2447935,rs880749,rs2254414,rs2617881,rs11080108,rs2628167,rs7210152,rs2729455,rs4474742,rs1531553,rs2628185,rs2628179,rs2244585,rs2244592,rs2617868,rs1038088,rs2617866,rs2927759,rs201345836,rs112367099,rs2255489,rs2617874,rs2729450,rs2628189,rs2447937,rs2447938,rs2729449,rs2617875,rs2628186,rs2617876,rs2729448,rs2617877,rs2259857,rs2259855,rs2127001,rs2729447,rs2628180,rs2729446,rs2628173,rs2617880,rs2729440,rs2244247,rs2729439,rs1382391,rs2628166,rs2617884,rs2617883,rs2729436,rs2617882,rs2628165,rs2729435,rs2250320,rs2729451,rs2467334,rs2628176,rs12451175,rs2321333,rs62068617,rs9915270,rs4474741,rs4795521,rs6505143,rs12602426,rs9909128,rs9897330,rs8078459,rs8073217,rs12601647,rs62068620,rs2169810,rs17226179,rs76515799,rs78154346,rs62068621,rs57037139,rs56088359,rs55758314,rs4795523,rs62068625,rs1038089,rs9900730,rs10445400,rs4794861,rs56788338,rs8079209,rs62068629,rs1842026,rs8071576,rs10853135,rs67206808,rs7210991,rs12051834,rs8080078,rs59420007,rs7216948,rs7214458,rs4294865,rs4595850,rs7226121,rs9646436,rs9646437,rs9646438,rs56216220,rs7219163,rs62068653,rs12452201,rs55974138,rs8064689,rs58575982,rs28715670,rs28492945,rs80292290,rs75204514,rs76605875,rs2321493,rs62070263,rs62070264,rs7221516,rs55887213,rs12452288,rs62070266,rs12051631,rs8077572,rs8069669,rs62070267,rs7210288,rs9904051,rs55655651,rs12601963,rs7222842,rs7207292,rs7209622,rs3936006,rs62070270,rs57411618,rs6505147,rs7222308,rs4533340,rs79999613,rs12600855,rs12600993,rs4075014,rs55657712,rs12602258,rs12150261,rs7213902,rs7212741,rs9900911,rs6505152,rs7223786,rs8072664,rs7220151,rs57719820,rs7212497,rs7217638,rs4291964,rs9910622,rs4344802,rs4328498,rs9902453,rs9911794,rs139693745,rs9747395,rs9896062,rs9904336,rs9912741,rs8071742,rs4575590,rs9891871,rs6505155,rs4074170,rs9890205,rs4994353,rs4994355,rs4075623,rs4795525,rs4239227,rs9890886,rs9898424,rs56068304,rs4465649,rs4465650,rs9906340,rs7207021,rs6505158,rs9897206,rs11080114,rs3924841,rs7221743,rs9893169,rs8065059,rs8065261,rs56129908,rs4350617,rs55971458,rs4581755,rs56280226,rs8082175,rs60967688,rs59274738,rs28576874,rs62070312,rs4294864,rs12453172,rs12453308,rs8067576,rs61240589,rs28792710,rs9898353,rs56195309,rs4473252,rs8080343,rs4429345,rs8074028,rs6505163,rs4470197,rs62070337,rs55816036,rs4592712,rs9908901,rs55748380,rs8067580,rs60694493,rs55744550,rs62070344,rs60176674,rs9913074,rs12602065,rs61014003,rs7211246,rs12451122,rs4343336,rs4356528,rs7223645,rs56326816,rs9891999,rs12450441,rs4533341,rs7222685,rs34433787,rs34698290,rs7216487,rs7216494,rs1532042,rs7221154,rs11080120,rs35986887,rs2054846,rs4795537,rs4381649,rs1979572,rs1128156,rs17825877,rs1906451,rs1906450,rs7221417,rs34323226,rs7224199,rs3813034,rs1042173,rs4325622,rs12449783,rs11080121,rs12450956	leadAndProxy	chr17:28182684-28182685
chr17	29856040	29856041	A	G	rs10445400	0.479125	rs3098948,rs3098947,rs3110495,rs3097118,rs1808923,rs9915626,rs6505141,rs3098950,rs62068583,rs9890747,rs72823935,rs7501472,rs1986555,rs8077464,rs8064665,rs3115099,rs58606097,rs3102558,rs2321331,rs3115086,rs3102559,rs3102560,rs3115087,rs3115088,rs3115089,rs3115090,rs3115092,rs2874505,rs3115093,rs3102561,rs3102562,rs3115101,rs3102557,rs3102556,rs3102555,rs3115100,rs2617867,rs2617865,rs2628191,rs2264303,rs2628170,rs2264302,rs2447935,rs880749,rs2254414,rs2617881,rs11080108,rs2628167,rs7210152,rs2729455,rs4474742,rs1531553,rs2628185,rs2628179,rs2244585,rs2244592,rs2617868,rs1038088,rs2617866,rs2927759,rs201345836,rs112367099,rs2255489,rs2617874,rs2729450,rs2628189,rs2447937,rs2447938,rs2729449,rs2617875,rs2628186,rs2617876,rs2729448,rs2617877,rs2259857,rs2259855,rs2127001,rs2729447,rs2628180,rs2729446,rs2628173,rs2617880,rs2729440,rs2244247,rs2729439,rs1382391,rs2628166,rs2617884,rs2617883,rs2729436,rs2617882,rs2628165,rs2729435,rs2250320,rs2729451,rs2467334,rs2628176,rs12451175,rs2321333,rs62068617,rs9915270,rs4474741,rs4795521,rs6505143,rs12602426,rs9909128,rs9897330,rs8078459,rs8073217,rs12601647,rs62068620,rs2169810,rs17226179,rs76515799,rs78154346,rs62068621,rs57037139,rs56088359,rs55758314,rs4795523,rs62068625,rs1038089,rs9900730,rs10445384,rs4794861,rs56788338,rs8079209,rs62068629,rs1842026,rs8071576,rs10853135,rs67206808,rs7210991,rs12051834,rs8080078,rs59420007,rs7216948,rs7214458,rs4294865,rs4595850,rs7226121,rs9646436,rs9646437,rs9646438,rs56216220,rs7219163,rs62068653,rs12452201,rs55974138,rs8064689,rs58575982,rs28715670,rs28492945,rs80292290,rs75204514,rs76605875,rs2321493,rs62070263,rs62070264,rs7221516,rs55887213,rs12452288,rs62070266,rs12051631,rs8077572,rs8069669,rs62070267,rs7210288,rs9904051,rs55655651,rs12601963,rs7222842,rs7207292,rs7209622,rs3936006,rs62070270,rs57411618,rs6505147,rs7222308,rs4533340,rs79999613,rs12600855,rs12600993,rs4075014,rs55657712,rs12602258,rs12150261,rs7213902,rs7212741,rs9900911,rs6505152,rs7223786,rs8072664,rs7220151,rs57719820,rs7212497,rs7217638,rs4291964,rs9910622,rs4344802,rs4328498,rs9902453,rs9911794,rs139693745,rs9747395,rs9896062,rs9904336,rs9912741,rs8071742,rs4575590,rs9891871,rs6505155,rs4074170,rs9890205,rs4994353,rs4994355,rs4075623,rs4795525,rs4239227,rs9890886,rs9898424,rs56068304,rs4465649,rs4465650,rs9906340,rs7207021,rs6505158,rs9897206,rs11080114,rs3924841,rs7221743,rs9893169,rs8065059,rs8065261,rs56129908,rs4350617,rs55971458,rs4581755,rs56280226,rs8082175,rs60967688,rs59274738,rs28576874,rs62070312,rs4294864,rs12453172,rs12453308,rs8067576,rs61240589,rs28792710,rs9898353,rs56195309,rs4473252,rs8080343,rs4429345,rs8074028,rs6505163,rs4470197,rs62070337,rs55816036,rs4592712,rs9908901,rs55748380,rs8067580,rs60694493,rs55744550,rs62070344,rs60176674,rs9913074,rs12602065,rs61014003,rs7211246,rs12451122,rs4343336,rs4356528,rs7223645,rs56326816,rs9891999,rs12450441,rs4533341,rs7222685,rs34433787,rs34698290,rs7216487,rs7216494,rs1532042,rs7221154,rs11080120,rs35986887,rs2054846,rs4795537,rs4381649,rs1979572,rs1128156,rs17825877,rs1906451,rs1906450,rs7221417,rs34323226,rs7224199,rs3813034,rs1042173,rs4325622,rs12449783,rs11080121,rs12450956	leadAndProxy	chr17:28183058-28183059
chr17	29856155	29856156	A	C	rs4794861	0.482107	rs3098948,rs3098947,rs3110495,rs3097118,rs1808923,rs9915626,rs6505141,rs3098950,rs62068583,rs9890747,rs72823935,rs7501472,rs1986555,rs8077464,rs8064665,rs3115099,rs58606097,rs3102558,rs2321331,rs3115086,rs3102559,rs3102560,rs3115087,rs3115088,rs3115089,rs3115090,rs3115092,rs2874505,rs3115093,rs3102561,rs3102562,rs3115101,rs3102557,rs3102556,rs3102555,rs3115100,rs2617867,rs2617865,rs2628191,rs2264303,rs2628170,rs2264302,rs2447935,rs880749,rs2254414,rs2617881,rs11080108,rs2628167,rs7210152,rs2729455,rs4474742,rs1531553,rs2628185,rs2628179,rs2244585,rs2244592,rs2617868,rs1038088,rs2617866,rs2927759,rs201345836,rs112367099,rs2255489,rs2617874,rs2729450,rs2628189,rs2447937,rs2447938,rs2729449,rs2617875,rs2628186,rs2617876,rs2729448,rs2617877,rs2259857,rs2259855,rs2127001,rs2729447,rs2628180,rs2729446,rs2628173,rs2617880,rs2729440,rs2244247,rs2729439,rs1382391,rs2628166,rs2617884,rs2617883,rs2729436,rs2617882,rs2628165,rs2729435,rs2250320,rs2729451,rs2467334,rs2628176,rs12451175,rs2321333,rs62068617,rs9915270,rs4474741,rs4795521,rs6505143,rs12602426,rs9909128,rs9897330,rs8078459,rs8073217,rs12601647,rs62068620,rs2169810,rs17226179,rs76515799,rs78154346,rs62068621,rs57037139,rs56088359,rs55758314,rs4795523,rs62068625,rs1038089,rs9900730,rs10445384,rs10445400,rs56788338,rs8079209,rs62068629,rs1842026,rs8071576,rs10853135,rs67206808,rs7210991,rs12051834,rs8080078,rs59420007,rs7216948,rs7214458,rs4294865,rs4595850,rs7226121,rs9646436,rs9646437,rs9646438,rs56216220,rs7219163,rs62068653,rs12452201,rs55974138,rs8064689,rs58575982,rs28715670,rs28492945,rs80292290,rs75204514,rs76605875,rs2321493,rs62070263,rs62070264,rs7221516,rs55887213,rs12452288,rs62070266,rs12051631,rs8077572,rs8069669,rs62070267,rs7210288,rs9904051,rs55655651,rs12601963,rs7222842,rs7207292,rs7209622,rs3936006,rs62070270,rs57411618,rs6505147,rs7222308,rs4533340,rs79999613,rs12600855,rs12600993,rs4075014,rs55657712,rs12602258,rs12150261,rs7213902,rs7212741,rs9900911,rs6505152,rs7223786,rs8072664,rs7220151,rs57719820,rs7212497,rs7217638,rs4291964,rs9910622,rs4344802,rs4328498,rs9902453,rs9911794,rs139693745,rs9747395,rs9896062,rs9904336,rs9912741,rs8071742,rs4575590,rs9891871,rs6505155,rs4074170,rs9890205,rs4994353,rs4994355,rs4075623,rs4795525,rs4239227,rs9890886,rs9898424,rs4465649,rs4465650,rs9906340,rs7207021,rs6505158,rs9897206,rs11080114,rs7221743,rs9893169,rs8065059,rs8065261,rs56129908,rs4350617,rs55971458,rs4581755,rs56280226,rs8082175,rs60967688,rs59274738,rs28576874,rs62070312,rs4294864,rs12453172,rs12453308,rs28792710,rs9898353,rs8080343,rs4429345,rs8074028,rs6505163,rs4470197,rs4592712,rs9908901,rs9913074,rs7211246,rs12451122,rs9891999,rs7216487,rs7216494,rs1532042,rs7221154,rs4795537,rs1979572,rs7221417,rs7224199,rs12450956	leadAndProxy	chr17:28183173-28183174
chr17	29859538	29859539	C	T	rs56788338	0.5	rs3098948,rs3098947,rs3110494,rs3110495,rs3097118,rs3098949,rs1808923,rs9915626,rs6505141,rs3098950,rs62068583,rs9890747,rs72823935,rs7501472,rs1986555,rs8077464,rs8064665,rs3115099,rs58606097,rs3102558,rs2321331,rs3115086,rs3102559,rs3102560,rs3115087,rs3115088,rs3115089,rs3115090,rs3115092,rs2874505,rs3115093,rs3102561,rs3102562,rs3115101,rs3102557,rs3102556,rs3102555,rs3115100,rs2617867,rs2617865,rs2628191,rs2264303,rs2628170,rs2264302,rs2447935,rs880749,rs2254414,rs2617881,rs11080108,rs2628167,rs7210152,rs2729455,rs4474742,rs1531553,rs2628185,rs2628179,rs2244585,rs2244592,rs2617868,rs1038088,rs2617866,rs201345836,rs112367099,rs2255489,rs2617874,rs2729450,rs2628189,rs2447937,rs2447938,rs2729449,rs2617875,rs2628186,rs2617876,rs2729448,rs2617877,rs2259857,rs2259855,rs2127001,rs2729447,rs2628180,rs2729446,rs2628173,rs2617880,rs2729440,rs2244247,rs2729439,rs1382391,rs2628166,rs2617884,rs2617883,rs2729436,rs2617882,rs2628165,rs2729435,rs2250320,rs2729451,rs2467334,rs2628176,rs12451175,rs2321333,rs62068617,rs9915270,rs4474741,rs4795521,rs6505143,rs12602426,rs9909128,rs9897330,rs8078459,rs8073217,rs12601647,rs62068620,rs2169810,rs17226179,rs76515799,rs78154346,rs62068621,rs57037139,rs56088359,rs55758314,rs4795523,rs62068625,rs1038089,rs9900730,rs10445384,rs10445400,rs4794861,rs8079209,rs62068629,rs1842026,rs8071576,rs10853135,rs67206808,rs7210991,rs12051834,rs8080078,rs59420007,rs7216948,rs7214458,rs4294865,rs4595850,rs7226121,rs9646436,rs9646437,rs9646438,rs56216220,rs7219163,rs62068653,rs12452201,rs55974138,rs8064689,rs58575982,rs28715670,rs28492945,rs80292290,rs75204514,rs76605875,rs2321493,rs62070263,rs62070264,rs7221516,rs55887213,rs12452288,rs62070266,rs12051631,rs8077572,rs8069669,rs62070267,rs7210288,rs9904051,rs55655651,rs12601963,rs7222842,rs7207292,rs7209622,rs3936006,rs9905638,rs7208579,rs62070271,rs4567782,rs9894893,rs9909093,rs9901694,rs57411618,rs7222308,rs56382980,rs9900112,rs6505148,rs8078638,rs7212532,rs4598962,rs9897794,rs4077465,rs55866125,rs7225462,rs7212162,rs12944395,rs12939344,rs34585141,rs7225483,rs12936302,rs4528633,rs7225686,rs4375718,rs9900974,rs4547389,rs55633288,rs7220004,rs11654983,rs7218113,rs7219456,rs11653805,rs11868763,rs7213517,rs7218379,rs7217961,rs10853136,rs11080115,rs12103671,rs7212292,rs12941382,rs12951836,rs12948898,rs12952179,rs7213076,rs4461132,rs9905950,rs4310926,rs8075602,rs28664971,rs4795529,rs4427857,rs9896012,rs9890075,rs11080118,rs9902340,rs62070345,rs9910970,rs8079028,rs4493117,rs7216631,rs8066602,rs8066731,rs9303628	leadAndProxy	chr17:28186556-28186557
chr17	29859754	29859755	C	T	rs8079209	0.5	rs3098948,rs3098947,rs3110494,rs3110495,rs3097118,rs3098949,rs1808923,rs9915626,rs6505141,rs3098950,rs62068583,rs9890747,rs72823935,rs7501472,rs1986555,rs8077464,rs8064665,rs3115099,rs58606097,rs3102558,rs2321331,rs3115086,rs3102559,rs3102560,rs3115087,rs3115088,rs3115089,rs3115090,rs3115092,rs2874505,rs3115093,rs3102561,rs3102562,rs3115101,rs3102557,rs3102556,rs3102555,rs3115100,rs2617867,rs2617865,rs2628191,rs2264303,rs2628170,rs2264302,rs2447935,rs880749,rs2254414,rs2617881,rs11080108,rs2628167,rs7210152,rs2729455,rs4474742,rs1531553,rs2628185,rs2628179,rs2244585,rs2244592,rs2617868,rs1038088,rs2617866,rs201345836,rs112367099,rs2255489,rs2617874,rs2729450,rs2628189,rs2447937,rs2447938,rs2729449,rs2617875,rs2628186,rs2617876,rs2729448,rs2617877,rs2259857,rs2259855,rs2127001,rs2729447,rs2628180,rs2729446,rs2628173,rs2617880,rs2729440,rs2244247,rs2729439,rs1382391,rs2628166,rs2617884,rs2617883,rs2729436,rs2617882,rs2628165,rs2729435,rs2250320,rs2729451,rs2467334,rs2628176,rs12451175,rs2321333,rs62068617,rs9915270,rs4474741,rs4795521,rs6505143,rs12602426,rs9909128,rs9897330,rs8078459,rs8073217,rs12601647,rs62068620,rs2169810,rs17226179,rs76515799,rs78154346,rs62068621,rs57037139,rs56088359,rs55758314,rs4795523,rs62068625,rs1038089,rs9900730,rs10445384,rs10445400,rs4794861,rs56788338,rs62068629,rs1842026,rs8071576,rs10853135,rs67206808,rs7210991,rs12051834,rs8080078,rs59420007,rs7216948,rs7214458,rs4294865,rs4595850,rs7226121,rs9646436,rs9646437,rs9646438,rs56216220,rs7219163,rs62068653,rs12452201,rs55974138,rs8064689,rs58575982,rs28715670,rs28492945,rs80292290,rs75204514,rs76605875,rs2321493,rs62070263,rs62070264,rs7221516,rs55887213,rs12452288,rs62070266,rs12051631,rs8077572,rs8069669,rs62070267,rs7210288,rs9904051,rs55655651,rs12601963,rs7222842,rs7207292,rs7209622,rs3936006,rs9905638,rs7208579,rs62070271,rs4567782,rs9894893,rs9909093,rs9901694,rs57411618,rs7222308,rs56382980,rs9900112,rs6505148,rs8078638,rs7212532,rs4598962,rs9897794,rs4077465,rs55866125,rs7225462,rs7212162,rs12944395,rs12939344,rs34585141,rs7225483,rs12936302,rs4528633,rs7225686,rs4375718,rs9900974,rs4547389,rs55633288,rs7220004,rs11654983,rs7218113,rs7219456,rs11653805,rs11868763,rs7213517,rs7218379,rs7217961,rs10853136,rs11080115,rs12103671,rs7212292,rs12941382,rs12951836,rs12948898,rs12952179,rs7213076,rs4461132,rs9905950,rs4310926,rs8075602,rs28664971,rs4795529,rs4427857,rs9896012,rs9890075,rs11080118,rs9902340,rs62070345,rs9910970,rs8079028,rs4493117,rs7216631,rs8066602,rs8066731,rs9303628	leadAndProxy	chr17:28186772-28186773
chr17	29860577	29860578	G	C	rs62068629	0.478131	rs55797987,rs3098948,rs3098947,rs3110494,rs3110495,rs3097118,rs1808923,rs9915626,rs6505141,rs3098950,rs62068583,rs9890747,rs72823935,rs7501472,rs1986555,rs8077464,rs8064665,rs3115099,rs58606097,rs3102558,rs2321331,rs3115086,rs3102559,rs3102560,rs3115087,rs3115088,rs3115089,rs3115090,rs3115092,rs2874505,rs3115093,rs3102561,rs3102562,rs3115101,rs3102557,rs3102556,rs3102555,rs3115100,rs2617867,rs2617865,rs2628191,rs2264303,rs2628170,rs2264302,rs2447935,rs880749,rs2254414,rs2617881,rs11080108,rs2628167,rs7210152,rs2729455,rs4474742,rs1531553,rs2628185,rs2628179,rs2244585,rs2244592,rs2617868,rs1038088,rs2617866,rs2927759,rs201345836,rs112367099,rs2255489,rs2617874,rs2729450,rs2628189,rs2447937,rs2447938,rs2729449,rs2617875,rs2628186,rs2617876,rs2729448,rs2617877,rs2259857,rs2259855,rs2127001,rs2729447,rs2628180,rs2729446,rs2628173,rs2617880,rs2729440,rs2244247,rs2729439,rs1382391,rs2628166,rs2617884,rs2617883,rs2729436,rs2617882,rs2628165,rs2729435,rs2250320,rs2729451,rs2467334,rs2628176,rs12451175,rs2321333,rs62068617,rs9915270,rs4474741,rs4795521,rs6505143,rs12602426,rs9909128,rs9897330,rs8078459,rs8073217,rs12601647,rs62068620,rs2169810,rs17226179,rs76515799,rs78154346,rs62068621,rs57037139,rs56088359,rs55758314,rs4795523,rs62068625,rs1038089,rs9900730,rs10445384,rs10445400,rs4794861,rs56788338,rs8079209,rs1842026,rs8071576,rs10853135,rs67206808,rs7210991,rs12051834,rs8080078,rs59420007,rs7216948,rs7214458,rs4294865,rs4595850,rs7226121,rs9646436,rs9646437,rs9646438,rs56216220,rs7219163,rs62068653,rs12452201,rs55974138,rs8064689,rs58575982,rs28715670,rs28492945,rs80292290,rs75204514,rs76605875,rs2321493,rs62070263,rs62070264,rs7221516,rs55887213,rs12452288,rs62070266,rs12051631,rs8077572,rs8069669,rs62070267,rs7210288,rs9904051,rs55655651,rs12601963,rs7222842,rs7207292,rs7209622,rs3936006,rs62070270,rs57411618,rs6505147,rs7222308,rs4533340,rs79999613,rs12600855,rs12600993,rs4075014,rs55657712,rs12602258,rs12150261,rs7213902,rs7212741,rs9900911,rs6505152,rs7223786,rs8072664,rs7220151,rs57719820,rs7212497,rs7217638,rs4291964,rs9910622,rs4344802,rs4328498,rs9902453,rs9911794,rs139693745,rs9747395,rs9896062,rs9904336,rs9912741,rs8071742,rs4575590,rs9891871,rs6505155,rs4074170,rs9890205,rs4994353,rs4994355,rs4075623,rs4795525,rs4239227,rs9890886,rs9898424,rs56068304,rs4465649,rs4465650,rs9906340,rs7207021,rs6505158,rs9897206,rs11080114,rs3924841,rs7221743,rs9893169,rs8065059,rs8065261,rs56129908,rs4350617,rs55971458,rs4581755,rs56280226,rs8082175,rs60967688,rs59274738,rs28576874,rs62070312,rs4294864,rs12453172,rs12453308,rs8067576,rs61240589,rs28792710,rs9898353,rs56195309,rs4473252,rs8080343,rs4429345,rs8074028,rs6505163,rs4470197,rs62070337,rs55816036,rs4592712,rs9908901,rs55748380,rs8067580,rs60694493,rs55744550,rs62070344,rs60176674,rs9913074,rs12602065,rs61014003,rs7211246,rs12451122,rs4343336,rs4356528,rs7223645,rs56326816,rs9891999,rs12450441,rs4533341,rs7222685,rs34433787,rs34698290,rs7216487,rs7216494,rs1532042,rs7221154,rs11080120,rs35986887,rs2054846,rs4795537,rs4381649,rs1979572,rs1128156,rs17825877,rs1906451,rs1906450,rs7221417,rs34323226,rs7224199,rs3813034,rs1042173,rs4325622,rs12449783,rs11080121,rs12450956	leadAndProxy	chr17:28187595-28187596
chr17	29861092	29861093	C	T	rs1842026	0.478131	rs55797987,rs3098948,rs3098947,rs3110494,rs3110495,rs3097118,rs1808923,rs9915626,rs6505141,rs3098950,rs62068583,rs9890747,rs72823935,rs7501472,rs1986555,rs8077464,rs8064665,rs3115099,rs58606097,rs3102558,rs2321331,rs3115086,rs3102559,rs3102560,rs3115087,rs3115088,rs3115089,rs3115090,rs3115092,rs2874505,rs3115093,rs3102561,rs3102562,rs3115101,rs3102557,rs3102556,rs3102555,rs3115100,rs2617867,rs2617865,rs2628191,rs2264303,rs2628170,rs2264302,rs2447935,rs880749,rs2254414,rs2617881,rs11080108,rs2628167,rs7210152,rs2729455,rs4474742,rs1531553,rs2628185,rs2628179,rs2244585,rs2244592,rs2617868,rs1038088,rs2617866,rs2927759,rs201345836,rs112367099,rs2255489,rs2617874,rs2729450,rs2628189,rs2447937,rs2447938,rs2729449,rs2617875,rs2628186,rs2617876,rs2729448,rs2617877,rs2259857,rs2259855,rs2127001,rs2729447,rs2628180,rs2729446,rs2628173,rs2617880,rs2729440,rs2244247,rs2729439,rs1382391,rs2628166,rs2617884,rs2617883,rs2729436,rs2617882,rs2628165,rs2729435,rs2250320,rs2729451,rs2467334,rs2628176,rs12451175,rs2321333,rs62068617,rs9915270,rs4474741,rs4795521,rs6505143,rs12602426,rs9909128,rs9897330,rs8078459,rs8073217,rs12601647,rs62068620,rs2169810,rs17226179,rs76515799,rs78154346,rs62068621,rs57037139,rs56088359,rs55758314,rs4795523,rs62068625,rs1038089,rs9900730,rs10445384,rs10445400,rs4794861,rs56788338,rs8079209,rs62068629,rs8071576,rs10853135,rs67206808,rs7210991,rs12051834,rs8080078,rs59420007,rs7216948,rs7214458,rs4294865,rs4595850,rs7226121,rs9646436,rs9646437,rs9646438,rs56216220,rs7219163,rs62068653,rs12452201,rs55974138,rs8064689,rs58575982,rs28715670,rs28492945,rs80292290,rs75204514,rs76605875,rs2321493,rs62070263,rs62070264,rs7221516,rs55887213,rs12452288,rs62070266,rs12051631,rs8077572,rs8069669,rs62070267,rs7210288,rs9904051,rs55655651,rs12601963,rs7222842,rs7207292,rs7209622,rs3936006,rs62070270,rs57411618,rs6505147,rs7222308,rs4533340,rs79999613,rs12600855,rs12600993,rs4075014,rs55657712,rs12602258,rs12150261,rs7213902,rs7212741,rs9900911,rs6505152,rs7223786,rs8072664,rs7220151,rs57719820,rs7212497,rs7217638,rs4291964,rs9910622,rs4344802,rs4328498,rs9902453,rs9911794,rs139693745,rs9747395,rs9896062,rs9904336,rs9912741,rs8071742,rs4575590,rs9891871,rs6505155,rs4074170,rs9890205,rs4994353,rs4994355,rs4075623,rs4795525,rs4239227,rs9890886,rs9898424,rs56068304,rs4465649,rs4465650,rs9906340,rs7207021,rs6505158,rs9897206,rs11080114,rs3924841,rs7221743,rs9893169,rs8065059,rs8065261,rs56129908,rs4350617,rs55971458,rs4581755,rs56280226,rs8082175,rs60967688,rs59274738,rs28576874,rs62070312,rs4294864,rs12453172,rs12453308,rs8067576,rs61240589,rs28792710,rs9898353,rs56195309,rs4473252,rs8080343,rs4429345,rs8074028,rs6505163,rs4470197,rs62070337,rs55816036,rs4592712,rs9908901,rs55748380,rs8067580,rs60694493,rs55744550,rs62070344,rs60176674,rs9913074,rs12602065,rs61014003,rs7211246,rs12451122,rs4343336,rs4356528,rs7223645,rs56326816,rs9891999,rs12450441,rs4533341,rs7222685,rs34433787,rs34698290,rs7216487,rs7216494,rs1532042,rs7221154,rs11080120,rs35986887,rs2054846,rs4795537,rs4381649,rs1979572,rs1128156,rs17825877,rs1906451,rs1906450,rs7221417,rs34323226,rs7224199,rs3813034,rs1042173,rs4325622,rs12449783,rs11080121,rs12450956	leadAndProxy	chr17:28188110-28188111
chr17	29861535	29861536	A	G	rs8071576	0.498012	rs3098948,rs3098947,rs3110494,rs3110495,rs3097118,rs3098949,rs1808923,rs9915626,rs6505141,rs3098950,rs62068583,rs9890747,rs72823935,rs7501472,rs1986555,rs8077464,rs8064665,rs3115099,rs58606097,rs3102558,rs2321331,rs3115086,rs3102559,rs3102560,rs3115087,rs3115088,rs3115089,rs3115090,rs3115092,rs2874505,rs3115093,rs3102561,rs3102562,rs3115101,rs3102557,rs3102556,rs3102555,rs3115100,rs2617867,rs2617865,rs2628191,rs2264303,rs2628170,rs2264302,rs2447935,rs880749,rs2254414,rs2617881,rs11080108,rs2628167,rs7210152,rs2729455,rs4474742,rs1531553,rs2628185,rs2628179,rs2244585,rs2244592,rs2617868,rs1038088,rs2617866,rs201345836,rs112367099,rs2255489,rs2617874,rs2729450,rs2628189,rs2447937,rs2447938,rs2729449,rs2617875,rs2628186,rs2617876,rs2729448,rs2617877,rs2259857,rs2259855,rs2127001,rs2729447,rs2628180,rs2729446,rs2628173,rs2617880,rs2729440,rs2244247,rs2729439,rs1382391,rs2628166,rs2617884,rs2617883,rs2729436,rs2617882,rs2628165,rs2729435,rs2250320,rs2729451,rs2467334,rs2628176,rs12451175,rs2321333,rs62068617,rs9915270,rs4474741,rs4795521,rs6505143,rs12602426,rs9909128,rs9897330,rs8078459,rs8073217,rs12601647,rs62068620,rs2169810,rs17226179,rs76515799,rs78154346,rs62068621,rs57037139,rs56088359,rs55758314,rs4795523,rs62068625,rs1038089,rs9900730,rs10445384,rs10445400,rs4794861,rs56788338,rs8079209,rs62068629,rs1842026,rs10853135,rs67206808,rs7210991,rs12051834,rs8080078,rs59420007,rs7216948,rs7214458,rs4294865,rs4595850,rs7226121,rs9646436,rs9646437,rs9646438,rs56216220,rs7219163,rs62068653,rs12452201,rs55974138,rs8064689,rs58575982,rs28715670,rs28492945,rs80292290,rs75204514,rs76605875,rs2321493,rs62070263,rs62070264,rs7221516,rs55887213,rs12452288,rs62070266,rs12051631,rs8077572,rs8069669,rs62070267,rs7210288,rs9904051,rs55655651,rs12601963,rs7222842,rs7207292,rs7209622,rs3936006,rs9905638,rs7208579,rs62070271,rs4567782,rs9894893,rs9909093,rs9901694,rs56382980,rs9900112,rs6505148,rs8078638,rs7212532,rs4598962,rs9897794,rs4077465,rs55866125,rs7225462,rs7212162,rs12944395,rs12939344,rs34585141,rs7225483,rs12936302,rs4528633,rs7225686,rs4375718,rs9900974,rs4547389,rs55633288,rs7220004,rs11654983,rs7218113,rs7219456,rs11653805,rs11868763,rs7213517,rs7218379,rs7217961,rs10853136,rs11080115,rs12103671,rs7212292,rs12941382,rs12951836,rs12948898,rs12952179,rs7213076,rs4461132,rs9905950,rs4310926,rs8075602,rs28664971,rs4795529,rs4427857,rs9896012,rs9890075,rs11080118,rs9902340,rs62070345,rs9910970,rs8079028,rs4493117,rs7216631,rs8066602,rs8066731,rs9303628	leadAndProxy	chr17:28188553-28188554
chr17	29861656	29861657	G	A	rs10853135	0.473161	rs55797987,rs3098948,rs3098947,rs3110495,rs3097118,rs1808923,rs9915626,rs6505141,rs3098950,rs62068583,rs9890747,rs72823935,rs7501472,rs1986555,rs8077464,rs8064665,rs3115099,rs58606097,rs3102558,rs2321331,rs3115086,rs3102559,rs3102560,rs3115087,rs3115088,rs3115089,rs3115090,rs3115092,rs2874505,rs3115093,rs3102561,rs3102562,rs3115101,rs3102557,rs3102556,rs3102555,rs3115100,rs2617867,rs2617865,rs2628191,rs2264303,rs2628170,rs2264302,rs2447935,rs880749,rs2254414,rs2617881,rs11080108,rs2628167,rs7210152,rs2729455,rs4474742,rs1531553,rs2628185,rs2628179,rs2244585,rs2244592,rs2617868,rs1038088,rs2617866,rs2927759,rs201345836,rs112367099,rs2255489,rs2617874,rs2729450,rs2628189,rs2447937,rs2447938,rs2729449,rs2617875,rs2628186,rs2617876,rs2729448,rs2617877,rs2259857,rs2259855,rs2127001,rs2729447,rs2628180,rs2729446,rs2628173,rs2617880,rs2729440,rs2244247,rs2729439,rs1382391,rs2628166,rs2617884,rs2617883,rs2729436,rs2617882,rs2628165,rs2729435,rs2250320,rs2729451,rs2467334,rs2628176,rs12451175,rs2321333,rs62068617,rs9915270,rs4474741,rs4795521,rs6505143,rs12602426,rs9909128,rs9897330,rs8078459,rs8073217,rs12601647,rs62068620,rs2169810,rs17226179,rs76515799,rs78154346,rs62068621,rs57037139,rs56088359,rs55758314,rs4795523,rs62068625,rs1038089,rs9900730,rs10445384,rs10445400,rs4794861,rs56788338,rs8079209,rs62068629,rs1842026,rs8071576,rs67206808,rs7210991,rs12051834,rs8080078,rs59420007,rs7216948,rs7214458,rs4294865,rs4595850,rs7226121,rs9646436,rs9646437,rs9646438,rs56216220,rs7219163,rs62068653,rs12452201,rs55974138,rs8064689,rs58575982,rs28715670,rs28492945,rs80292290,rs75204514,rs76605875,rs2321493,rs62070263,rs62070264,rs7221516,rs55887213,rs12452288,rs62070266,rs12051631,rs8077572,rs8069669,rs62070267,rs7210288,rs9904051,rs55655651,rs12601963,rs7222842,rs7207292,rs7209622,rs3936006,rs62070270,rs57411618,rs6505147,rs7222308,rs4533340,rs79999613,rs12600855,rs12600993,rs4075014,rs55657712,rs12602258,rs12150261,rs7213902,rs7212741,rs9900911,rs6505152,rs7223786,rs8072664,rs7220151,rs57719820,rs7212497,rs7217638,rs4291964,rs9910622,rs4344802,rs4328498,rs9902453,rs9911794,rs139693745,rs9747395,rs9896062,rs9904336,rs9912741,rs8071742,rs4575590,rs9891871,rs6505155,rs4074170,rs9890205,rs4994353,rs4994355,rs4075623,rs4795525,rs4239227,rs9890886,rs9898424,rs56068304,rs4465649,rs4465650,rs9906340,rs7207021,rs6505158,rs9897206,rs11080114,rs3924841,rs7221743,rs9893169,rs8065059,rs8065261,rs56129908,rs4350617,rs55971458,rs4581755,rs56280226,rs8082175,rs60967688,rs59274738,rs28576874,rs62070312,rs4294864,rs12453172,rs12453308,rs8067576,rs61240589,rs56195309,rs4473252,rs4429345,rs62070337,rs55816036,rs4592712,rs55748380,rs8067580,rs60694493,rs55744550,rs62070344,rs60176674,rs12602065,rs61014003,rs4343336,rs4356528,rs7223645,rs56326816,rs12450441,rs4533341,rs7222685,rs34433787,rs34698290,rs11080120,rs35986887,rs2054846,rs4381649,rs1128156,rs17825877,rs1906451,rs1906450,rs34323226,rs3813034,rs1042173,rs4325622,rs12449783,rs11080121	leadAndProxy	chr17:28188674-28188675
chr17	29863077	29863078	A	T	rs67206808	0.487078	rs3098948,rs3098947,rs3110495,rs3097118,rs1808923,rs9915626,rs6505141,rs3098950,rs62068583,rs9890747,rs72823935,rs7501472,rs1986555,rs8077464,rs8064665,rs3115099,rs58606097,rs3102558,rs2321331,rs3115086,rs3102559,rs3102560,rs3115087,rs3115088,rs3115089,rs3115090,rs3115092,rs2874505,rs3115093,rs3102561,rs3102562,rs3115101,rs3102557,rs3102556,rs3102555,rs3115100,rs2617867,rs2617865,rs2628191,rs2264303,rs2628170,rs2264302,rs2447935,rs880749,rs2254414,rs2617881,rs11080108,rs2628167,rs7210152,rs2729455,rs4474742,rs1531553,rs2628185,rs2628179,rs2244585,rs2244592,rs2617868,rs1038088,rs2617866,rs2927759,rs201345836,rs112367099,rs2255489,rs2617874,rs2729450,rs2628189,rs2447937,rs2447938,rs2729449,rs2617875,rs2628186,rs2617876,rs2729448,rs2617877,rs2259857,rs2259855,rs2127001,rs2729447,rs2628180,rs2729446,rs2628173,rs2617880,rs2729440,rs2244247,rs2729439,rs1382391,rs2628166,rs2617884,rs2617883,rs2729436,rs2617882,rs2628165,rs2729435,rs2250320,rs2729451,rs2467334,rs2628176,rs12451175,rs2321333,rs62068617,rs9915270,rs4474741,rs4795521,rs6505143,rs12602426,rs9909128,rs9897330,rs8078459,rs8073217,rs12601647,rs62068620,rs2169810,rs17226179,rs76515799,rs78154346,rs62068621,rs57037139,rs56088359,rs55758314,rs4795523,rs62068625,rs1038089,rs9900730,rs10445384,rs10445400,rs4794861,rs56788338,rs8079209,rs62068629,rs1842026,rs8071576,rs10853135,rs7210991,rs12051834,rs8080078,rs59420007,rs7216948,rs7214458,rs4294865,rs4595850,rs7226121,rs9646436,rs9646437,rs9646438,rs56216220,rs7219163,rs62068653,rs12452201,rs55974138,rs8064689,rs58575982,rs28715670,rs28492945,rs80292290,rs75204514,rs76605875,rs2321493,rs62070263,rs62070264,rs7221516,rs55887213,rs12452288,rs62070266,rs12051631,rs8077572,rs8069669,rs62070267,rs7210288,rs9904051,rs55655651,rs12601963,rs7222842,rs7207292,rs7209622,rs3936006,rs62070270,rs57411618,rs6505147,rs7222308,rs4533340,rs79999613,rs12600855,rs4075014,rs55657712,rs12602258,rs12150261,rs7213902,rs7212741,rs9900911,rs6505152,rs7223786,rs8072664,rs7220151,rs57719820,rs7212497,rs7217638,rs4291964,rs9910622,rs4344802,rs4328498,rs9902453,rs9911794,rs139693745,rs9747395,rs9896062,rs9904336,rs9912741,rs8071742,rs4575590,rs9891871,rs6505155,rs4074170,rs9890205,rs4994353,rs4994355,rs4075623,rs4795525,rs4239227,rs9890886,rs9898424,rs4465649,rs4465650,rs9906340,rs7207021,rs6505158,rs9897206,rs11080114,rs7221743	leadAndProxy	chr17:28190095-28190096
chr17	29863942	29863943	T	C	rs7210991	0.478131	rs55797987,rs3098948,rs3098947,rs3110494,rs3110495,rs3097118,rs1808923,rs9915626,rs6505141,rs3098950,rs62068583,rs9890747,rs72823935,rs7501472,rs1986555,rs8077464,rs8064665,rs3115099,rs58606097,rs3102558,rs2321331,rs3115086,rs3102559,rs3102560,rs3115087,rs3115088,rs3115089,rs3115090,rs3115092,rs2874505,rs3115093,rs3102561,rs3102562,rs3115101,rs3102557,rs3102556,rs3102555,rs3115100,rs2617867,rs2617865,rs2628191,rs2264303,rs2628170,rs2264302,rs2447935,rs880749,rs2254414,rs2617881,rs11080108,rs2628167,rs7210152,rs2729455,rs4474742,rs1531553,rs2628185,rs2628179,rs2244585,rs2244592,rs2617868,rs1038088,rs2617866,rs2927759,rs201345836,rs112367099,rs2255489,rs2617874,rs2729450,rs2628189,rs2447937,rs2447938,rs2729449,rs2617875,rs2628186,rs2617876,rs2729448,rs2617877,rs2259857,rs2259855,rs2127001,rs2729447,rs2628180,rs2729446,rs2628173,rs2617880,rs2729440,rs2244247,rs2729439,rs1382391,rs2628166,rs2617884,rs2617883,rs2729436,rs2617882,rs2628165,rs2729435,rs2250320,rs2729451,rs2467334,rs2628176,rs12451175,rs2321333,rs62068617,rs9915270,rs4474741,rs4795521,rs6505143,rs12602426,rs9909128,rs9897330,rs8078459,rs8073217,rs12601647,rs62068620,rs2169810,rs17226179,rs76515799,rs78154346,rs62068621,rs57037139,rs56088359,rs55758314,rs4795523,rs62068625,rs1038089,rs9900730,rs10445384,rs10445400,rs4794861,rs56788338,rs8079209,rs62068629,rs1842026,rs8071576,rs10853135,rs67206808,rs12051834,rs8080078,rs59420007,rs7216948,rs7214458,rs4294865,rs4595850,rs7226121,rs9646436,rs9646437,rs9646438,rs56216220,rs7219163,rs62068653,rs12452201,rs55974138,rs8064689,rs58575982,rs28715670,rs28492945,rs80292290,rs75204514,rs76605875,rs2321493,rs62070263,rs62070264,rs7221516,rs55887213,rs12452288,rs62070266,rs12051631,rs8077572,rs8069669,rs62070267,rs7210288,rs9904051,rs55655651,rs12601963,rs7222842,rs7207292,rs7209622,rs3936006,rs62070270,rs57411618,rs6505147,rs7222308,rs4533340,rs79999613,rs12600855,rs12600993,rs4075014,rs55657712,rs12602258,rs12150261,rs7213902,rs7212741,rs9900911,rs6505152,rs7223786,rs8072664,rs7220151,rs57719820,rs7212497,rs7217638,rs4291964,rs9910622,rs4344802,rs4328498,rs9902453,rs9911794,rs139693745,rs9747395,rs9896062,rs9904336,rs9912741,rs8071742,rs4575590,rs9891871,rs6505155,rs4074170,rs9890205,rs4994353,rs4994355,rs4075623,rs4795525,rs4239227,rs9890886,rs9898424,rs56068304,rs4465649,rs4465650,rs9906340,rs7207021,rs6505158,rs9897206,rs11080114,rs3924841,rs7221743,rs9893169,rs8065059,rs8065261,rs56129908,rs4350617,rs55971458,rs4581755,rs56280226,rs8082175,rs60967688,rs59274738,rs28576874,rs62070312,rs4294864,rs12453172,rs12453308,rs8067576,rs61240589,rs28792710,rs9898353,rs56195309,rs4473252,rs8080343,rs4429345,rs8074028,rs6505163,rs4470197,rs62070337,rs55816036,rs4592712,rs9908901,rs55748380,rs8067580,rs60694493,rs55744550,rs62070344,rs60176674,rs9913074,rs12602065,rs61014003,rs7211246,rs12451122,rs4343336,rs4356528,rs7223645,rs56326816,rs9891999,rs12450441,rs4533341,rs7222685,rs34433787,rs34698290,rs7216487,rs7216494,rs1532042,rs7221154,rs11080120,rs35986887,rs2054846,rs4795537,rs4381649,rs1979572,rs1128156,rs17825877,rs1906451,rs1906450,rs7221417,rs34323226,rs7224199,rs3813034,rs1042173,rs4325622,rs12449783,rs11080121,rs12450956	leadAndProxy	chr17:28190960-28190961
chr17	29865766	29865767	C	T	rs12051834	0.478131	rs55797987,rs3098948,rs3098947,rs3110494,rs3110495,rs3097118,rs1808923,rs9915626,rs6505141,rs3098950,rs62068583,rs9890747,rs72823935,rs7501472,rs1986555,rs8077464,rs8064665,rs3115099,rs58606097,rs3102558,rs2321331,rs3115086,rs3102559,rs3102560,rs3115087,rs3115088,rs3115089,rs3115090,rs3115092,rs2874505,rs3115093,rs3102561,rs3102562,rs3115101,rs3102557,rs3102556,rs3102555,rs3115100,rs2617867,rs2617865,rs2628191,rs2264303,rs2628170,rs2264302,rs2447935,rs880749,rs2254414,rs2617881,rs11080108,rs2628167,rs7210152,rs2729455,rs4474742,rs1531553,rs2628185,rs2628179,rs2244585,rs2244592,rs2617868,rs1038088,rs2617866,rs2927759,rs201345836,rs112367099,rs2255489,rs2617874,rs2729450,rs2628189,rs2447937,rs2447938,rs2729449,rs2617875,rs2628186,rs2617876,rs2729448,rs2617877,rs2259857,rs2259855,rs2127001,rs2729447,rs2628180,rs2729446,rs2628173,rs2617880,rs2729440,rs2244247,rs2729439,rs1382391,rs2628166,rs2617884,rs2617883,rs2729436,rs2617882,rs2628165,rs2729435,rs2250320,rs2729451,rs2467334,rs2628176,rs12451175,rs2321333,rs62068617,rs9915270,rs4474741,rs4795521,rs6505143,rs12602426,rs9909128,rs9897330,rs8078459,rs8073217,rs12601647,rs62068620,rs2169810,rs17226179,rs76515799,rs78154346,rs62068621,rs57037139,rs56088359,rs55758314,rs4795523,rs62068625,rs1038089,rs9900730,rs10445384,rs10445400,rs4794861,rs56788338,rs8079209,rs62068629,rs1842026,rs8071576,rs10853135,rs67206808,rs7210991,rs8080078,rs59420007,rs7216948,rs7214458,rs4294865,rs4595850,rs7226121,rs9646436,rs9646437,rs9646438,rs56216220,rs7219163,rs62068653,rs12452201,rs55974138,rs8064689,rs58575982,rs28715670,rs28492945,rs80292290,rs75204514,rs76605875,rs2321493,rs62070263,rs62070264,rs7221516,rs55887213,rs12452288,rs62070266,rs12051631,rs8077572,rs8069669,rs62070267,rs7210288,rs9904051,rs55655651,rs12601963,rs7222842,rs7207292,rs7209622,rs3936006,rs62070270,rs57411618,rs6505147,rs7222308,rs4533340,rs79999613,rs12600855,rs12600993,rs4075014,rs55657712,rs12602258,rs12150261,rs7213902,rs7212741,rs9900911,rs6505152,rs7223786,rs8072664,rs7220151,rs57719820,rs7212497,rs7217638,rs4291964,rs9910622,rs4344802,rs4328498,rs9902453,rs9911794,rs139693745,rs9747395,rs9896062,rs9904336,rs9912741,rs8071742,rs4575590,rs9891871,rs6505155,rs4074170,rs9890205,rs4994353,rs4994355,rs4075623,rs4795525,rs4239227,rs9890886,rs9898424,rs56068304,rs4465649,rs4465650,rs9906340,rs7207021,rs6505158,rs9897206,rs11080114,rs3924841,rs7221743,rs9893169,rs8065059,rs8065261,rs56129908,rs4350617,rs55971458,rs4581755,rs56280226,rs8082175,rs60967688,rs59274738,rs28576874,rs62070312,rs4294864,rs12453172,rs12453308,rs8067576,rs61240589,rs28792710,rs9898353,rs56195309,rs4473252,rs8080343,rs4429345,rs8074028,rs6505163,rs4470197,rs62070337,rs55816036,rs4592712,rs9908901,rs55748380,rs8067580,rs60694493,rs55744550,rs62070344,rs60176674,rs9913074,rs12602065,rs61014003,rs7211246,rs12451122,rs4343336,rs4356528,rs7223645,rs56326816,rs9891999,rs12450441,rs4533341,rs7222685,rs34433787,rs34698290,rs7216487,rs7216494,rs1532042,rs7221154,rs11080120,rs35986887,rs2054846,rs4795537,rs4381649,rs1979572,rs1128156,rs17825877,rs1906451,rs1906450,rs7221417,rs34323226,rs7224199,rs3813034,rs1042173,rs4325622,rs12449783,rs11080121,rs12450956	leadAndProxy	chr17:28192784-28192785
chr17	29868754	29868755	C	T	rs8080078	0.49503	rs3098948,rs3098947,rs3110494,rs3110495,rs3097118,rs3098949,rs1808923,rs9915626,rs6505141,rs3098950,rs62068583,rs9890747,rs72823935,rs7501472,rs1986555,rs8077464,rs8064665,rs3115099,rs58606097,rs3102558,rs2321331,rs3115086,rs3102559,rs3102560,rs3115087,rs3115088,rs3115089,rs3115090,rs3115092,rs2874505,rs3115093,rs3102561,rs3102562,rs3115101,rs3102557,rs3102556,rs3102555,rs3115100,rs2617867,rs2617865,rs2628191,rs2264303,rs2628170,rs2264302,rs2447935,rs880749,rs2254414,rs2617881,rs11080108,rs2628167,rs7210152,rs2729455,rs4474742,rs1531553,rs2628185,rs2628179,rs2244585,rs2244592,rs2617868,rs1038088,rs2617866,rs201345836,rs112367099,rs2255489,rs2617874,rs2729450,rs2628189,rs2447937,rs2447938,rs2729449,rs2617875,rs2628186,rs2617876,rs2729448,rs2617877,rs2259857,rs2259855,rs2127001,rs2729447,rs2628180,rs2729446,rs2628173,rs2617880,rs2729440,rs2244247,rs2729439,rs1382391,rs2628166,rs2617884,rs2617883,rs2729436,rs2617882,rs2628165,rs2729435,rs2250320,rs2729451,rs2467334,rs2628176,rs12451175,rs2321333,rs62068617,rs9915270,rs4474741,rs4795521,rs6505143,rs12602426,rs9909128,rs9897330,rs8078459,rs8073217,rs12601647,rs62068620,rs2169810,rs17226179,rs76515799,rs78154346,rs62068621,rs57037139,rs56088359,rs55758314,rs4795523,rs62068625,rs1038089,rs9900730,rs10445384,rs10445400,rs4794861,rs56788338,rs8079209,rs62068629,rs1842026,rs8071576,rs10853135,rs67206808,rs7210991,rs12051834,rs59420007,rs7216948,rs7214458,rs4294865,rs4595850,rs7226121,rs9646436,rs9646437,rs9646438,rs56216220,rs7219163,rs62068653,rs12452201,rs55974138,rs8064689,rs58575982,rs28715670,rs28492945,rs80292290,rs75204514,rs76605875,rs2321493,rs62070263,rs62070264,rs7221516,rs55887213,rs12452288,rs62070266,rs12051631,rs8077572,rs8069669,rs62070267,rs7210288,rs9904051,rs55655651,rs12601963,rs7222842,rs7207292,rs7209622,rs3936006,rs9905638,rs7208579,rs62070271,rs4567782,rs9894893,rs9909093,rs9901694,rs56382980,rs9900112,rs6505148,rs8078638,rs7212532,rs4598962,rs9897794,rs4077465,rs55866125,rs7225462,rs7212162,rs12944395,rs12939344,rs34585141,rs7225483,rs12936302,rs4528633,rs7225686,rs4375718,rs9900974,rs4547389,rs55633288,rs7220004,rs11654983,rs7218113,rs7219456,rs11653805,rs11868763,rs7213517,rs7218379,rs7217961,rs10853136,rs11080115,rs12103671,rs7212292,rs12941382,rs12951836,rs12948898,rs12952179,rs7213076,rs4461132,rs9905950,rs8075602,rs28664971,rs4795529	proxy	chr17:28195772-28195773
chr17	29869095	29869096	T	C	rs59420007	0.479125	rs3098948,rs3098947,rs3110495,rs3097118,rs1808923,rs9915626,rs6505141,rs3098950,rs62068583,rs9890747,rs72823935,rs7501472,rs1986555,rs8077464,rs8064665,rs3115099,rs58606097,rs3102558,rs2321331,rs3115086,rs3102559,rs3102560,rs3115087,rs3115088,rs3115089,rs3115090,rs3115092,rs2874505,rs3115093,rs3102561,rs3102562,rs3115101,rs3102557,rs3102556,rs3102555,rs3115100,rs2617867,rs2617865,rs2628191,rs2264303,rs2628170,rs2264302,rs2447935,rs880749,rs2254414,rs2617881,rs11080108,rs2628167,rs7210152,rs2729455,rs4474742,rs1531553,rs2628185,rs2628179,rs2244585,rs2244592,rs2617868,rs1038088,rs2617866,rs2927759,rs201345836,rs112367099,rs2255489,rs2617874,rs2729450,rs2628189,rs2447937,rs2447938,rs2729449,rs2617875,rs2628186,rs2617876,rs2729448,rs2617877,rs2259857,rs2259855,rs2127001,rs2729447,rs2628180,rs2729446,rs2628173,rs2617880,rs2729440,rs2244247,rs2729439,rs1382391,rs2628166,rs2617884,rs2617883,rs2729436,rs2617882,rs2628165,rs2729435,rs2250320,rs2729451,rs2467334,rs2628176,rs12451175,rs2321333,rs62068617,rs9915270,rs4474741,rs4795521,rs6505143,rs12602426,rs9909128,rs9897330,rs8078459,rs8073217,rs12601647,rs62068620,rs2169810,rs17226179,rs76515799,rs78154346,rs62068621,rs57037139,rs56088359,rs55758314,rs4795523,rs62068625,rs1038089,rs9900730,rs10445384,rs10445400,rs4794861,rs56788338,rs8079209,rs62068629,rs1842026,rs8071576,rs10853135,rs67206808,rs7210991,rs12051834,rs8080078,rs7216948,rs7214458,rs4294865,rs4595850,rs7226121,rs9646436,rs9646437,rs9646438,rs56216220,rs7219163,rs62068653,rs12452201,rs55974138,rs8064689,rs58575982,rs28715670,rs28492945,rs80292290,rs75204514,rs76605875,rs2321493,rs62070263,rs62070264,rs7221516,rs55887213,rs12452288,rs62070266,rs12051631,rs8077572,rs8069669,rs62070267,rs7210288,rs9904051,rs55655651,rs12601963,rs7222842,rs7207292,rs7209622,rs3936006,rs62070270,rs57411618,rs6505147,rs7222308,rs4533340,rs79999613,rs12600855,rs12600993,rs4075014,rs55657712,rs12602258,rs12150261,rs7213902,rs7212741,rs9900911,rs6505152,rs7223786,rs8072664,rs7220151,rs57719820,rs7212497,rs7217638,rs4291964,rs9910622,rs4344802,rs4328498,rs9902453,rs9911794,rs139693745,rs9747395,rs9896062,rs9904336,rs9912741,rs8071742,rs4575590,rs9891871,rs6505155,rs4074170,rs9890205,rs4994353,rs4994355,rs4075623,rs4795525,rs4239227,rs9890886,rs9898424,rs56068304,rs4465649,rs4465650,rs9906340,rs7207021,rs6505158,rs9897206,rs11080114,rs3924841,rs7221743,rs9893169,rs8065059,rs8065261,rs56129908,rs4350617,rs55971458,rs4581755,rs56280226,rs8082175,rs60967688,rs59274738,rs28576874,rs62070312,rs4294864,rs12453172,rs12453308,rs8067576,rs61240589,rs28792710,rs9898353,rs56195309,rs4473252,rs8080343,rs4429345,rs8074028,rs6505163,rs4470197,rs62070337,rs55816036,rs4592712,rs9908901,rs55748380,rs8067580,rs60694493,rs55744550,rs62070344,rs60176674,rs9913074,rs12602065,rs61014003,rs7211246,rs12451122,rs4343336,rs4356528,rs7223645,rs56326816,rs9891999,rs12450441,rs4533341,rs7222685,rs34433787,rs34698290,rs7216487,rs7216494,rs1532042,rs7221154,rs11080120,rs35986887,rs2054846,rs4795537,rs4381649,rs1979572,rs1128156,rs17825877,rs1906451,rs1906450,rs7221417,rs34323226,rs7224199,rs3813034,rs1042173,rs4325622,rs12450956	leadAndProxy	chr17:28196113-28196114
chr17	29876154	29876155	G	C	rs7216948	0.498012	rs3098948,rs3098947,rs3110494,rs3110495,rs3097118,rs3098949,rs1808923,rs9915626,rs6505141,rs3098950,rs62068583,rs9890747,rs72823935,rs7501472,rs1986555,rs8077464,rs8064665,rs3115099,rs58606097,rs3102558,rs2321331,rs3115086,rs3102559,rs3102560,rs3115087,rs3115088,rs3115089,rs3115090,rs3115092,rs2874505,rs3115093,rs3102561,rs3102562,rs3115101,rs3102557,rs3102556,rs3102555,rs3115100,rs2617867,rs2617865,rs2628191,rs2264303,rs2628170,rs2264302,rs2447935,rs880749,rs2254414,rs2617881,rs11080108,rs2628167,rs7210152,rs2729455,rs4474742,rs1531553,rs2628185,rs2628179,rs2244585,rs2244592,rs2617868,rs1038088,rs2617866,rs201345836,rs112367099,rs2255489,rs2617874,rs2729450,rs2628189,rs2447937,rs2447938,rs2729449,rs2617875,rs2628186,rs2617876,rs2729448,rs2617877,rs2259857,rs2259855,rs2127001,rs2729447,rs2628180,rs2729446,rs2628173,rs2617880,rs2729440,rs2244247,rs2729439,rs1382391,rs2628166,rs2617884,rs2617883,rs2729436,rs2617882,rs2628165,rs2729435,rs2250320,rs2729451,rs2467334,rs2628176,rs12451175,rs2321333,rs62068617,rs9915270,rs4474741,rs4795521,rs6505143,rs12602426,rs9909128,rs9897330,rs8078459,rs8073217,rs12601647,rs62068620,rs2169810,rs17226179,rs76515799,rs78154346,rs62068621,rs57037139,rs56088359,rs55758314,rs4795523,rs62068625,rs1038089,rs9900730,rs10445384,rs10445400,rs4794861,rs56788338,rs8079209,rs62068629,rs1842026,rs8071576,rs10853135,rs67206808,rs7210991,rs12051834,rs8080078,rs59420007,rs7214458,rs4294865,rs4595850,rs7226121,rs9646436,rs9646437,rs9646438,rs56216220,rs7219163,rs62068653,rs12452201,rs55974138,rs8064689,rs58575982,rs28715670,rs28492945,rs80292290,rs75204514,rs76605875,rs2321493,rs62070263,rs62070264,rs7221516,rs55887213,rs12452288,rs62070266,rs12051631,rs8077572,rs8069669,rs62070267,rs7210288,rs9904051,rs55655651,rs12601963,rs7222842,rs7207292,rs7209622,rs3936006,rs9905638,rs7208579,rs62070271,rs4567782,rs9894893,rs9909093,rs9901694,rs56382980,rs9900112,rs6505148,rs8078638,rs7212532,rs4598962,rs9897794,rs4077465,rs55866125,rs7225462,rs7212162,rs12944395,rs12939344,rs34585141,rs7225483,rs12936302,rs4528633,rs7225686,rs4375718,rs9900974,rs4547389,rs55633288,rs7220004,rs11654983,rs7218113,rs7219456,rs11653805,rs11868763,rs7213517,rs7218379,rs7217961,rs10853136,rs11080115,rs12103671,rs7212292,rs12941382,rs12951836,rs12948898,rs12952179,rs7213076,rs4461132,rs9905950,rs4310926,rs8075602,rs28664971,rs4795529,rs4427857,rs9896012,rs9890075,rs11080118,rs9902340,rs62070345,rs9910970,rs8079028,rs4493117,rs7216631,rs8066602,rs8066731,rs9303628	leadAndProxy	chr17:28203172-28203173
chr17	29878154	29878155	T	C	rs7214458	0.496024	rs3098948,rs3098947,rs3110494,rs3110495,rs3097118,rs3098949,rs1808923,rs9915626,rs6505141,rs3098950,rs62068583,rs9890747,rs72823935,rs7501472,rs1986555,rs8077464,rs8064665,rs3115099,rs58606097,rs3102558,rs2321331,rs3115086,rs3102559,rs3102560,rs3115087,rs3115088,rs3115089,rs3115090,rs3115092,rs2874505,rs3115093,rs3102561,rs3102562,rs3115101,rs3102557,rs3102556,rs3102555,rs3115100,rs2617867,rs2617865,rs2628191,rs2264303,rs2628170,rs2264302,rs2447935,rs880749,rs2254414,rs2617881,rs11080108,rs2628167,rs7210152,rs2729455,rs4474742,rs1531553,rs2628185,rs2628179,rs2244585,rs2244592,rs2617868,rs1038088,rs2617866,rs201345836,rs112367099,rs2255489,rs2617874,rs2729450,rs2628189,rs2447937,rs2447938,rs2729449,rs2617875,rs2628186,rs2617876,rs2729448,rs2617877,rs2259857,rs2259855,rs2127001,rs2729447,rs2628180,rs2729446,rs2628173,rs2617880,rs2729440,rs2244247,rs2729439,rs1382391,rs2628166,rs2617884,rs2617883,rs2729436,rs2617882,rs2628165,rs2729435,rs2250320,rs2729451,rs2467334,rs2628176,rs12451175,rs2321333,rs62068617,rs9915270,rs4474741,rs4795521,rs6505143,rs12602426,rs9909128,rs9897330,rs8078459,rs8073217,rs12601647,rs62068620,rs2169810,rs17226179,rs76515799,rs78154346,rs62068621,rs57037139,rs56088359,rs55758314,rs4795523,rs62068625,rs1038089,rs9900730,rs10445384,rs10445400,rs4794861,rs56788338,rs8079209,rs62068629,rs1842026,rs8071576,rs10853135,rs67206808,rs7210991,rs12051834,rs8080078,rs59420007,rs7216948,rs4294865,rs4595850,rs7226121,rs9646436,rs9646437,rs9646438,rs56216220,rs7219163,rs62068653,rs12452201,rs55974138,rs8064689,rs58575982,rs28715670,rs28492945,rs80292290,rs75204514,rs76605875,rs2321493,rs62070263,rs62070264,rs7221516,rs55887213,rs12452288,rs62070266,rs12051631,rs8077572,rs8069669,rs62070267,rs7210288,rs9904051,rs55655651,rs12601963,rs7222842,rs7207292,rs7209622,rs3936006,rs9905638,rs7208579,rs62070271,rs4567782,rs9894893,rs9909093,rs9901694,rs56382980,rs9900112,rs6505148,rs8078638,rs7212532,rs4598962,rs9897794,rs4077465,rs55866125,rs7225462,rs7212162,rs12944395,rs12939344,rs34585141,rs7225483,rs12936302,rs4528633,rs7225686,rs4375718,rs9900974,rs4547389,rs55633288,rs7220004,rs11654983,rs7218113,rs7219456,rs11653805,rs11868763,rs7213517,rs7218379,rs7217961,rs10853136,rs11080115,rs12103671,rs7212292,rs12941382,rs12951836,rs12948898,rs12952179,rs7213076,rs4461132,rs9905950,rs4310926,rs8075602,rs28664971,rs4795529,rs4427857,rs9896012,rs9890075,rs11080118,rs9902340,rs62070345,rs9910970,rs8079028,rs4493117,rs7216631,rs8066602,rs8066731,rs9303628	leadAndProxy	chr17:28205172-28205173
chr17	29878717	29878718	G	A	rs4294865	0.478131	rs55797987,rs3098948,rs3098947,rs3110494,rs3110495,rs3097118,rs1808923,rs9915626,rs6505141,rs3098950,rs62068583,rs9890747,rs72823935,rs7501472,rs1986555,rs8077464,rs8064665,rs3115099,rs58606097,rs3102558,rs2321331,rs3115086,rs3102559,rs3102560,rs3115087,rs3115088,rs3115089,rs3115090,rs3115092,rs2874505,rs3115093,rs3102561,rs3102562,rs3115101,rs3102557,rs3102556,rs3102555,rs3115100,rs2617867,rs2617865,rs2628191,rs2264303,rs2628170,rs2264302,rs2447935,rs880749,rs2254414,rs2617881,rs11080108,rs2628167,rs7210152,rs2729455,rs4474742,rs1531553,rs2628185,rs2628179,rs2244585,rs2244592,rs2617868,rs1038088,rs2617866,rs2927759,rs201345836,rs112367099,rs2255489,rs2617874,rs2729450,rs2628189,rs2447937,rs2447938,rs2729449,rs2617875,rs2628186,rs2617876,rs2729448,rs2617877,rs2259857,rs2259855,rs2127001,rs2729447,rs2628180,rs2729446,rs2628173,rs2617880,rs2729440,rs2244247,rs2729439,rs1382391,rs2628166,rs2617884,rs2617883,rs2729436,rs2617882,rs2628165,rs2729435,rs2250320,rs2729451,rs2467334,rs2628176,rs12451175,rs2321333,rs62068617,rs9915270,rs4474741,rs4795521,rs6505143,rs12602426,rs9909128,rs9897330,rs8078459,rs8073217,rs12601647,rs62068620,rs2169810,rs17226179,rs76515799,rs78154346,rs62068621,rs57037139,rs56088359,rs55758314,rs4795523,rs62068625,rs1038089,rs9900730,rs10445384,rs10445400,rs4794861,rs56788338,rs8079209,rs62068629,rs1842026,rs8071576,rs10853135,rs67206808,rs7210991,rs12051834,rs8080078,rs59420007,rs7216948,rs7214458,rs4595850,rs7226121,rs9646436,rs9646437,rs9646438,rs56216220,rs7219163,rs62068653,rs12452201,rs55974138,rs8064689,rs58575982,rs28715670,rs28492945,rs80292290,rs75204514,rs76605875,rs2321493,rs62070263,rs62070264,rs7221516,rs55887213,rs12452288,rs62070266,rs12051631,rs8077572,rs8069669,rs62070267,rs7210288,rs9904051,rs55655651,rs12601963,rs7222842,rs7207292,rs7209622,rs3936006,rs62070270,rs57411618,rs6505147,rs7222308,rs4533340,rs79999613,rs12600855,rs12600993,rs4075014,rs55657712,rs12602258,rs12150261,rs7213902,rs7212741,rs9900911,rs6505152,rs7223786,rs8072664,rs7220151,rs57719820,rs7212497,rs7217638,rs4291964,rs9910622,rs4344802,rs4328498,rs9902453,rs9911794,rs139693745,rs9747395,rs9896062,rs9904336,rs9912741,rs8071742,rs4575590,rs9891871,rs6505155,rs4074170,rs9890205,rs4994353,rs4994355,rs4075623,rs4795525,rs4239227,rs9890886,rs9898424,rs56068304,rs4465649,rs4465650,rs9906340,rs7207021,rs6505158,rs9897206,rs11080114,rs3924841,rs7221743,rs9893169,rs8065059,rs8065261,rs56129908,rs4350617,rs55971458,rs4581755,rs56280226,rs8082175,rs60967688,rs59274738,rs28576874,rs62070312,rs4294864,rs12453172,rs12453308,rs8067576,rs61240589,rs28792710,rs9898353,rs56195309,rs4473252,rs8080343,rs4429345,rs8074028,rs6505163,rs4470197,rs62070337,rs55816036,rs4592712,rs9908901,rs55748380,rs8067580,rs60694493,rs55744550,rs62070344,rs60176674,rs9913074,rs12602065,rs61014003,rs7211246,rs12451122,rs4343336,rs4356528,rs7223645,rs56326816,rs9891999,rs12450441,rs4533341,rs7222685,rs34433787,rs34698290,rs7216487,rs7216494,rs1532042,rs7221154,rs11080120,rs35986887,rs2054846,rs4795537,rs4381649,rs1979572,rs1128156,rs17825877,rs1906451,rs1906450,rs7221417,rs34323226,rs7224199,rs3813034,rs1042173,rs4325622,rs12449783,rs11080121,rs12450956	leadAndProxy	chr17:28205735-28205736
chr17	29879307	29879308	C	T	rs4595850	0.478131	rs55797987,rs3098948,rs3098947,rs3110494,rs3110495,rs3097118,rs1808923,rs9915626,rs6505141,rs3098950,rs62068583,rs9890747,rs72823935,rs7501472,rs1986555,rs8077464,rs8064665,rs3115099,rs58606097,rs3102558,rs2321331,rs3115086,rs3102559,rs3102560,rs3115087,rs3115088,rs3115089,rs3115090,rs3115092,rs2874505,rs3115093,rs3102561,rs3102562,rs3115101,rs3102557,rs3102556,rs3102555,rs3115100,rs2617867,rs2617865,rs2628191,rs2264303,rs2628170,rs2264302,rs2447935,rs880749,rs2254414,rs2617881,rs11080108,rs2628167,rs7210152,rs2729455,rs4474742,rs1531553,rs2628185,rs2628179,rs2244585,rs2244592,rs2617868,rs1038088,rs2617866,rs2927759,rs201345836,rs112367099,rs2255489,rs2617874,rs2729450,rs2628189,rs2447937,rs2447938,rs2729449,rs2617875,rs2628186,rs2617876,rs2729448,rs2617877,rs2259857,rs2259855,rs2127001,rs2729447,rs2628180,rs2729446,rs2628173,rs2617880,rs2729440,rs2244247,rs2729439,rs1382391,rs2628166,rs2617884,rs2617883,rs2729436,rs2617882,rs2628165,rs2729435,rs2250320,rs2729451,rs2467334,rs2628176,rs12451175,rs2321333,rs62068617,rs9915270,rs4474741,rs4795521,rs6505143,rs12602426,rs9909128,rs9897330,rs8078459,rs8073217,rs12601647,rs62068620,rs2169810,rs17226179,rs76515799,rs78154346,rs62068621,rs57037139,rs56088359,rs55758314,rs4795523,rs62068625,rs1038089,rs9900730,rs10445384,rs10445400,rs4794861,rs56788338,rs8079209,rs62068629,rs1842026,rs8071576,rs10853135,rs67206808,rs7210991,rs12051834,rs8080078,rs59420007,rs7216948,rs7214458,rs4294865,rs7226121,rs9646436,rs9646437,rs9646438,rs56216220,rs7219163,rs62068653,rs12452201,rs55974138,rs8064689,rs58575982,rs28715670,rs28492945,rs80292290,rs75204514,rs76605875,rs2321493,rs62070263,rs62070264,rs7221516,rs55887213,rs12452288,rs62070266,rs12051631,rs8077572,rs8069669,rs62070267,rs7210288,rs9904051,rs55655651,rs12601963,rs7222842,rs7207292,rs7209622,rs3936006,rs62070270,rs57411618,rs6505147,rs7222308,rs4533340,rs79999613,rs12600855,rs12600993,rs4075014,rs55657712,rs12602258,rs12150261,rs7213902,rs7212741,rs9900911,rs6505152,rs7223786,rs8072664,rs7220151,rs57719820,rs7212497,rs7217638,rs4291964,rs9910622,rs4344802,rs4328498,rs9902453,rs9911794,rs139693745,rs9747395,rs9896062,rs9904336,rs9912741,rs8071742,rs4575590,rs9891871,rs6505155,rs4074170,rs9890205,rs4994353,rs4994355,rs4075623,rs4795525,rs4239227,rs9890886,rs9898424,rs56068304,rs4465649,rs4465650,rs9906340,rs7207021,rs6505158,rs9897206,rs11080114,rs3924841,rs7221743,rs9893169,rs8065059,rs8065261,rs56129908,rs4350617,rs55971458,rs4581755,rs56280226,rs8082175,rs60967688,rs59274738,rs28576874,rs62070312,rs4294864,rs12453172,rs12453308,rs8067576,rs61240589,rs28792710,rs9898353,rs56195309,rs4473252,rs8080343,rs4429345,rs8074028,rs6505163,rs4470197,rs62070337,rs55816036,rs4592712,rs9908901,rs55748380,rs8067580,rs60694493,rs55744550,rs62070344,rs60176674,rs9913074,rs12602065,rs61014003,rs7211246,rs12451122,rs4343336,rs4356528,rs7223645,rs56326816,rs9891999,rs12450441,rs4533341,rs7222685,rs34433787,rs34698290,rs7216487,rs7216494,rs1532042,rs7221154,rs11080120,rs35986887,rs2054846,rs4795537,rs4381649,rs1979572,rs1128156,rs17825877,rs1906451,rs1906450,rs7221417,rs34323226,rs7224199,rs3813034,rs1042173,rs4325622,rs12449783,rs11080121,rs12450956	leadAndProxy	chr17:28206325-28206326
chr17	29881106	29881107	C	A	rs7226121	0.489066	rs3110494,rs3097118,rs3098949,rs9915626,rs6505141,rs3098950,rs62068583,rs9890747,rs72823935,rs7501472,rs1986555,rs8077464,rs8064665,rs3115099,rs58606097,rs3102558,rs2321331,rs3115086,rs3102559,rs3102560,rs3115087,rs3115088,rs3115089,rs3115090,rs3115092,rs2874505,rs3115093,rs3102561,rs3102562,rs3115101,rs3102557,rs3102556,rs3102555,rs3115100,rs2617867,rs2617865,rs2628191,rs2264303,rs2628170,rs2264302,rs2447935,rs880749,rs2254414,rs2617881,rs11080108,rs2628167,rs7210152,rs2729455,rs4474742,rs1531553,rs2628185,rs2628179,rs2244585,rs2244592,rs2617868,rs1038088,rs2617866,rs201345836,rs112367099,rs2255489,rs2617874,rs2729450,rs2628189,rs2447937,rs2447938,rs2729449,rs2617875,rs2628186,rs2617876,rs2729448,rs2617877,rs2259857,rs2259855,rs2127001,rs2729447,rs2628180,rs2729446,rs2628173,rs2617880,rs2729440,rs2244247,rs2729439,rs1382391,rs2628166,rs2617884,rs2617883,rs2729436,rs2617882,rs2628165,rs2729435,rs2250320,rs2729451,rs2467334,rs2628176,rs12451175,rs2321333,rs62068617,rs9915270,rs4474741,rs4795521,rs6505143,rs12602426,rs9909128,rs9897330,rs8078459,rs8073217,rs12601647,rs62068620,rs2169810,rs17226179,rs76515799,rs78154346,rs62068621,rs57037139,rs56088359,rs55758314,rs4795523,rs62068625,rs1038089,rs9900730,rs10445384,rs10445400,rs4794861,rs56788338,rs8079209,rs62068629,rs1842026,rs8071576,rs10853135,rs67206808,rs7210991,rs12051834,rs8080078,rs59420007,rs7216948,rs7214458,rs4294865,rs4595850,rs9646436,rs9646437,rs9646438,rs56216220,rs7219163,rs62068653,rs12452201,rs55974138,rs8064689,rs58575982,rs28715670,rs28492945,rs80292290,rs75204514,rs76605875,rs2321493,rs62070263,rs62070264,rs7221516,rs55887213,rs12452288,rs62070266,rs12051631,rs8077572,rs8069669,rs62070267,rs7210288,rs9904051,rs55655651,rs12601963,rs7222842,rs7207292,rs7209622,rs3936006,rs9905638,rs7208579,rs62070271,rs4567782,rs9894893,rs9909093,rs9901694,rs56382980,rs9900112,rs6505148,rs8078638,rs7212532,rs4598962,rs9897794,rs4077465,rs55866125,rs7225462,rs7212162,rs12944395,rs12939344,rs34585141,rs7225483,rs12936302,rs4528633,rs7225686,rs4375718,rs9900974,rs4547389,rs55633288,rs7220004,rs11654983,rs7218113,rs7219456,rs11653805,rs11868763,rs7213517,rs7218379,rs7217961,rs10853136,rs11080115,rs12103671,rs7212292,rs12941382,rs12951836,rs12948898,rs12952179,rs7213076,rs4461132,rs9905950,rs4310926,rs8075602,rs28664971,rs4795529,rs4427857,rs9896012,rs9890075,rs11080118,rs9902340,rs62070345,rs9910970,rs8079028,rs4493117,rs7216631,rs8066602,rs8066731,rs9303628	leadAndProxy	chr17:28208124-28208125
chr17	29882040	29882041	C	T	rs9646436	0.461233	rs3098948,rs3098947,rs3110495,rs1808923,rs9915626,rs6505141,rs3098950,rs62068583,rs9890747,rs72823935,rs7501472,rs1986555,rs8077464,rs8064665,rs3115099,rs58606097,rs3102558,rs2321331,rs3115086,rs3102559,rs3102560,rs3115087,rs3115088,rs3115089,rs3115090,rs3115092,rs2874505,rs3115093,rs3102561,rs3102562,rs3115101,rs3102557,rs3102556,rs3102555,rs3115100,rs2617867,rs2617865,rs2628191,rs2264303,rs2628170,rs2264302,rs2447935,rs880749,rs2254414,rs2617881,rs11080108,rs2628167,rs7210152,rs1531553,rs2628185,rs2628179,rs2244592,rs2617868,rs201345836,rs2255489,rs2617874,rs2729450,rs2628189,rs2447937,rs2447938,rs2729449,rs2617875,rs2628186,rs2617876,rs2729448,rs2617877,rs2259857,rs2259855,rs2127001,rs2729447,rs2628180,rs2729446,rs2628173,rs2617880,rs2729440,rs2244247,rs2729439,rs1382391,rs2628166,rs2617884,rs2617883,rs2729436,rs2617882,rs2628165,rs2729435,rs2250320,rs2729451,rs2467334,rs2628176,rs12451175,rs2321333,rs62068617,rs9915270,rs4474741,rs4795521,rs6505143,rs12602426,rs9909128,rs9897330,rs8078459,rs8073217,rs12601647,rs62068620,rs2169810,rs17226179,rs76515799,rs78154346,rs62068621,rs57037139,rs56088359,rs55758314,rs4795523,rs62068625,rs1038089,rs9900730,rs10445384,rs10445400,rs4794861,rs56788338,rs8079209,rs62068629,rs1842026,rs8071576,rs10853135,rs67206808,rs7210991,rs12051834,rs8080078,rs59420007,rs7216948,rs7214458,rs4294865,rs4595850,rs7226121,rs9646437,rs9646438,rs56216220,rs7219163,rs62068653,rs12452201,rs55974138,rs8064689,rs58575982,rs28715670,rs28492945,rs80292290,rs75204514,rs76605875,rs2321493,rs62070263,rs62070264,rs7221516,rs55887213,rs12452288,rs62070266,rs12051631,rs8077572,rs8069669,rs62070267,rs7210288,rs9904051,rs55655651,rs12601963,rs7222842,rs7207292,rs62070270,rs57411618,rs6505147,rs7222308,rs4533340,rs12600855,rs12600993,rs4075014,rs55657712,rs12602258,rs12150261,rs7213902,rs7212741,rs9900911,rs6505152,rs7223786,rs8072664,rs7220151,rs57719820,rs7212497,rs7217638,rs4291964,rs9910622,rs4344802,rs4328498,rs9902453,rs9911794,rs139693745,rs9747395,rs9896062,rs9904336,rs9912741,rs8071742,rs4575590,rs9891871,rs6505155,rs4074170,rs9890205,rs4994353,rs4994355,rs4075623,rs4795525,rs4239227,rs9890886,rs9898424,rs56068304,rs4465649,rs4465650,rs9906340,rs7207021,rs6505158,rs9897206,rs11080114,rs3924841,rs7221743,rs9893169,rs8065059,rs8065261,rs56129908,rs4350617,rs55971458,rs4581755,rs56280226,rs8082175,rs60967688,rs59274738,rs28576874,rs62070312,rs4294864,rs12453172,rs12453308,rs8067576,rs61240589,rs56195309,rs4473252,rs4429345,rs62070337,rs55816036,rs4592712,rs55748380,rs8067580,rs60694493,rs55744550,rs62070344,rs60176674,rs12602065,rs61014003,rs4343336,rs4356528,rs7223645,rs56326816,rs12450441,rs4533341,rs7222685,rs34433787,rs34698290,rs11080120,rs35986887,rs2054846,rs4381649,rs1128156,rs17825877,rs1906451,rs1906450,rs34323226,rs3813034,rs1042173,rs4325622,rs12449783,rs11080121	leadAndProxy	chr17:28209058-28209059
chr17	29882046	29882047	G	A	rs9646437	0.462227	rs3098948,rs3098947,rs3110495,rs1808923,rs9915626,rs6505141,rs3098950,rs62068583,rs9890747,rs72823935,rs7501472,rs1986555,rs8077464,rs8064665,rs3115099,rs58606097,rs3102558,rs2321331,rs3115086,rs3102559,rs3102560,rs3115087,rs3115088,rs3115089,rs3115090,rs3115092,rs2874505,rs3115093,rs3102561,rs3102562,rs3115101,rs3102557,rs3102556,rs3102555,rs3115100,rs2617867,rs2617865,rs2628191,rs2264303,rs2628170,rs2264302,rs2447935,rs880749,rs2254414,rs2617881,rs11080108,rs2628167,rs7210152,rs1531553,rs2628185,rs2628179,rs2244585,rs2244592,rs2617868,rs2617866,rs201345836,rs112367099,rs2255489,rs2617874,rs2729450,rs2628189,rs2447937,rs2447938,rs2729449,rs2617875,rs2628186,rs2617876,rs2729448,rs2617877,rs2259857,rs2259855,rs2127001,rs2729447,rs2628180,rs2729446,rs2628173,rs2617880,rs2729440,rs2244247,rs2729439,rs1382391,rs2628166,rs2617884,rs2617883,rs2729436,rs2617882,rs2628165,rs2729435,rs2250320,rs2729451,rs2467334,rs2628176,rs12451175,rs2321333,rs62068617,rs9915270,rs4474741,rs4795521,rs6505143,rs12602426,rs9909128,rs9897330,rs8078459,rs8073217,rs12601647,rs62068620,rs2169810,rs17226179,rs76515799,rs78154346,rs62068621,rs57037139,rs56088359,rs55758314,rs4795523,rs62068625,rs1038089,rs9900730,rs10445384,rs10445400,rs4794861,rs56788338,rs8079209,rs62068629,rs1842026,rs8071576,rs10853135,rs67206808,rs7210991,rs12051834,rs8080078,rs59420007,rs7216948,rs7214458,rs4294865,rs4595850,rs7226121,rs9646436,rs9646438,rs56216220,rs7219163,rs62068653,rs12452201,rs55974138,rs8064689,rs58575982,rs28715670,rs28492945,rs80292290,rs75204514,rs76605875,rs2321493,rs62070263,rs62070264,rs7221516,rs55887213,rs12452288,rs62070266,rs12051631,rs8077572,rs8069669,rs62070267,rs7210288,rs9904051,rs55655651,rs12601963,rs7222842,rs7207292,rs62070270,rs57411618,rs6505147,rs7222308,rs4533340,rs12600855,rs12600993,rs4075014,rs55657712,rs12602258,rs12150261,rs7213902,rs7212741,rs9900911,rs6505152,rs7223786,rs8072664,rs7220151,rs57719820,rs7212497,rs7217638,rs4291964,rs9910622,rs4344802,rs4328498,rs9902453,rs9911794,rs139693745,rs9747395,rs9896062,rs9904336,rs9912741,rs8071742,rs4575590,rs9891871,rs6505155,rs4074170,rs9890205,rs4994353,rs4994355,rs4075623,rs4795525,rs4239227,rs9890886,rs9898424,rs56068304,rs4465649,rs4465650,rs9906340,rs7207021,rs6505158,rs9897206,rs11080114,rs3924841,rs7221743,rs9893169,rs8065059,rs8065261,rs56129908,rs4350617,rs55971458,rs4581755,rs56280226,rs8082175,rs60967688,rs59274738,rs28576874,rs62070312,rs4294864,rs12453172,rs12453308,rs8067576,rs61240589,rs28792710,rs9898353,rs56195309,rs4473252,rs8080343,rs4429345,rs8074028,rs6505163,rs4470197,rs62070337,rs55816036,rs4592712,rs9908901,rs55748380,rs8067580,rs60694493,rs55744550,rs62070344,rs60176674,rs9913074,rs12602065,rs61014003,rs4343336,rs4356528,rs7223645,rs56326816,rs12450441,rs4533341,rs7222685,rs34433787,rs34698290,rs11080120,rs35986887,rs2054846,rs4381649,rs1128156,rs17825877,rs1906451,rs1906450,rs34323226,rs3813034,rs1042173,rs4325622,rs12449783,rs11080121	leadAndProxy	chr17:28209064-28209065
chr17	29882072	29882073	C	T	rs9646438	0.462227	rs3098948,rs3098947,rs3110495,rs1808923,rs9915626,rs6505141,rs3098950,rs62068583,rs9890747,rs72823935,rs7501472,rs1986555,rs8077464,rs8064665,rs3115099,rs58606097,rs3102558,rs2321331,rs3115086,rs3102559,rs3102560,rs3115087,rs3115088,rs3115089,rs3115090,rs3115092,rs2874505,rs3115093,rs3102561,rs3102562,rs3115101,rs3102557,rs3102556,rs3102555,rs3115100,rs2617867,rs2617865,rs2628191,rs2264303,rs2628170,rs2264302,rs2447935,rs880749,rs2254414,rs2617881,rs11080108,rs2628167,rs7210152,rs1531553,rs2628185,rs2628179,rs2244585,rs2244592,rs2617868,rs2617866,rs201345836,rs112367099,rs2255489,rs2617874,rs2729450,rs2628189,rs2447937,rs2447938,rs2729449,rs2617875,rs2628186,rs2617876,rs2729448,rs2617877,rs2259857,rs2259855,rs2127001,rs2729447,rs2628180,rs2729446,rs2628173,rs2617880,rs2729440,rs2244247,rs2729439,rs1382391,rs2628166,rs2617884,rs2617883,rs2729436,rs2617882,rs2628165,rs2729435,rs2250320,rs2729451,rs2467334,rs2628176,rs12451175,rs2321333,rs62068617,rs9915270,rs4474741,rs4795521,rs6505143,rs12602426,rs9909128,rs9897330,rs8078459,rs8073217,rs12601647,rs62068620,rs2169810,rs17226179,rs76515799,rs78154346,rs62068621,rs57037139,rs56088359,rs55758314,rs4795523,rs62068625,rs1038089,rs9900730,rs10445384,rs10445400,rs4794861,rs56788338,rs8079209,rs62068629,rs1842026,rs8071576,rs10853135,rs67206808,rs7210991,rs12051834,rs8080078,rs59420007,rs7216948,rs7214458,rs4294865,rs4595850,rs7226121,rs9646436,rs9646437,rs56216220,rs7219163,rs62068653,rs12452201,rs55974138,rs8064689,rs58575982,rs28715670,rs28492945,rs80292290,rs75204514,rs76605875,rs2321493,rs62070263,rs62070264,rs7221516,rs55887213,rs12452288,rs62070266,rs12051631,rs8077572,rs8069669,rs62070267,rs7210288,rs9904051,rs55655651,rs12601963,rs7222842,rs7207292,rs62070270,rs57411618,rs6505147,rs7222308,rs4533340,rs12600855,rs12600993,rs4075014,rs55657712,rs12602258,rs12150261,rs7213902,rs7212741,rs9900911,rs6505152,rs7223786,rs8072664,rs7220151,rs57719820,rs7212497,rs7217638,rs4291964,rs9910622,rs4344802,rs4328498,rs9902453,rs9911794,rs139693745,rs9747395,rs9896062,rs9904336,rs9912741,rs8071742,rs4575590,rs9891871,rs6505155,rs4074170,rs9890205,rs4994353,rs4994355,rs4075623,rs4795525,rs4239227,rs9890886,rs9898424,rs56068304,rs4465649,rs4465650,rs9906340,rs7207021,rs6505158,rs9897206,rs11080114,rs3924841,rs7221743,rs9893169,rs8065059,rs8065261,rs56129908,rs4350617,rs55971458,rs4581755,rs56280226,rs8082175,rs60967688,rs59274738,rs28576874,rs62070312,rs4294864,rs12453172,rs12453308,rs8067576,rs61240589,rs28792710,rs9898353,rs56195309,rs4473252,rs8080343,rs4429345,rs8074028,rs6505163,rs4470197,rs62070337,rs55816036,rs4592712,rs9908901,rs55748380,rs8067580,rs60694493,rs55744550,rs62070344,rs60176674,rs9913074,rs12602065,rs61014003,rs4343336,rs4356528,rs7223645,rs56326816,rs12450441,rs4533341,rs7222685,rs34433787,rs34698290,rs11080120,rs35986887,rs2054846,rs4381649,rs1128156,rs17825877,rs1906451,rs1906450,rs34323226,rs3813034,rs1042173,rs4325622,rs12449783,rs11080121	leadAndProxy	chr17:28209090-28209091
chr17	29882163	29882164	G	A	rs56216220	0.462227	rs3098948,rs3098947,rs3110495,rs1808923,rs9915626,rs6505141,rs3098950,rs62068583,rs9890747,rs72823935,rs7501472,rs1986555,rs8077464,rs8064665,rs3115099,rs58606097,rs3102558,rs2321331,rs3115086,rs3102559,rs3102560,rs3115087,rs3115088,rs3115089,rs3115090,rs3115092,rs2874505,rs3115093,rs3102561,rs3102562,rs3115101,rs3102557,rs3102556,rs3102555,rs3115100,rs2617867,rs2617865,rs2628191,rs2264303,rs2628170,rs2264302,rs2447935,rs880749,rs2254414,rs2617881,rs11080108,rs2628167,rs7210152,rs1531553,rs2628185,rs2628179,rs2244585,rs2244592,rs2617868,rs2617866,rs201345836,rs112367099,rs2255489,rs2617874,rs2729450,rs2628189,rs2447937,rs2447938,rs2729449,rs2617875,rs2628186,rs2617876,rs2729448,rs2617877,rs2259857,rs2259855,rs2127001,rs2729447,rs2628180,rs2729446,rs2628173,rs2617880,rs2729440,rs2244247,rs2729439,rs1382391,rs2628166,rs2617884,rs2617883,rs2729436,rs2617882,rs2628165,rs2729435,rs2250320,rs2729451,rs2467334,rs2628176,rs12451175,rs2321333,rs62068617,rs9915270,rs4474741,rs4795521,rs6505143,rs12602426,rs9909128,rs9897330,rs8078459,rs8073217,rs12601647,rs62068620,rs2169810,rs17226179,rs76515799,rs78154346,rs62068621,rs57037139,rs56088359,rs55758314,rs4795523,rs62068625,rs1038089,rs9900730,rs10445384,rs10445400,rs4794861,rs56788338,rs8079209,rs62068629,rs1842026,rs8071576,rs10853135,rs67206808,rs7210991,rs12051834,rs8080078,rs59420007,rs7216948,rs7214458,rs4294865,rs4595850,rs7226121,rs9646436,rs9646437,rs9646438,rs7219163,rs62068653,rs12452201,rs55974138,rs8064689,rs58575982,rs28715670,rs28492945,rs80292290,rs75204514,rs76605875,rs2321493,rs62070263,rs62070264,rs7221516,rs55887213,rs12452288,rs62070266,rs12051631,rs8077572,rs8069669,rs62070267,rs7210288,rs9904051,rs55655651,rs12601963,rs7222842,rs7207292,rs62070270,rs57411618,rs6505147,rs7222308,rs4533340,rs12600855,rs12600993,rs4075014,rs55657712,rs12602258,rs12150261,rs7213902,rs7212741,rs9900911,rs6505152,rs7223786,rs8072664,rs7220151,rs57719820,rs7212497,rs7217638,rs4291964,rs9910622,rs4344802,rs4328498,rs9902453,rs9911794,rs139693745,rs9747395,rs9896062,rs9904336,rs9912741,rs8071742,rs4575590,rs9891871,rs6505155,rs4074170,rs9890205,rs4994353,rs4994355,rs4075623,rs4795525,rs4239227,rs9890886,rs9898424,rs56068304,rs4465649,rs4465650,rs9906340,rs7207021,rs6505158,rs9897206,rs11080114,rs3924841,rs7221743,rs9893169,rs8065059,rs8065261,rs56129908,rs4350617,rs55971458,rs4581755,rs56280226,rs8082175,rs60967688,rs59274738,rs28576874,rs62070312,rs4294864,rs12453172,rs12453308,rs8067576,rs61240589,rs28792710,rs9898353,rs56195309,rs4473252,rs8080343,rs4429345,rs8074028,rs6505163,rs4470197,rs62070337,rs55816036,rs4592712,rs9908901,rs55748380,rs8067580,rs60694493,rs55744550,rs62070344,rs60176674,rs9913074,rs12602065,rs61014003,rs4343336,rs4356528,rs7223645,rs56326816,rs12450441,rs4533341,rs7222685,rs34433787,rs34698290,rs11080120,rs35986887,rs2054846,rs4381649,rs1128156,rs17825877,rs1906451,rs1906450,rs34323226,rs3813034,rs1042173,rs4325622,rs12449783,rs11080121	leadAndProxy	chr17:28209181-28209182
chr17	29883684	29883685	A	C	rs7219163	0.499006	rs3098948,rs3098947,rs3110494,rs3110495,rs3097118,rs3098949,rs1808923,rs9915626,rs6505141,rs3098950,rs62068583,rs9890747,rs72823935,rs7501472,rs1986555,rs8077464,rs8064665,rs3115099,rs58606097,rs3102558,rs2321331,rs3115086,rs3102559,rs3102560,rs3115087,rs3115088,rs3115089,rs3115090,rs3115092,rs2874505,rs3115093,rs3102561,rs3102562,rs3115101,rs3102557,rs3102556,rs3102555,rs3115100,rs2617867,rs2617865,rs2628191,rs2264303,rs2628170,rs2264302,rs2447935,rs880749,rs2254414,rs2617881,rs11080108,rs2628167,rs7210152,rs2729455,rs4474742,rs1531553,rs2628185,rs2628179,rs2244585,rs2244592,rs2617868,rs1038088,rs2617866,rs201345836,rs112367099,rs2255489,rs2617874,rs2729450,rs2628189,rs2447937,rs2447938,rs2729449,rs2617875,rs2628186,rs2617876,rs2729448,rs2617877,rs2259857,rs2259855,rs2127001,rs2729447,rs2628180,rs2729446,rs2628173,rs2617880,rs2729440,rs2244247,rs2729439,rs1382391,rs2628166,rs2617884,rs2617883,rs2729436,rs2617882,rs2628165,rs2729435,rs2250320,rs2729451,rs2467334,rs2628176,rs12451175,rs2321333,rs62068617,rs9915270,rs4474741,rs4795521,rs6505143,rs12602426,rs9909128,rs9897330,rs8078459,rs8073217,rs12601647,rs62068620,rs2169810,rs17226179,rs76515799,rs78154346,rs62068621,rs57037139,rs56088359,rs55758314,rs4795523,rs62068625,rs1038089,rs9900730,rs10445384,rs10445400,rs4794861,rs56788338,rs8079209,rs62068629,rs1842026,rs8071576,rs10853135,rs67206808,rs7210991,rs12051834,rs8080078,rs59420007,rs7216948,rs7214458,rs4294865,rs4595850,rs7226121,rs9646436,rs9646437,rs9646438,rs56216220,rs62068653,rs12452201,rs55974138,rs8064689,rs58575982,rs28715670,rs28492945,rs80292290,rs75204514,rs76605875,rs2321493,rs62070263,rs62070264,rs7221516,rs55887213,rs12452288,rs62070266,rs12051631,rs8077572,rs8069669,rs62070267,rs7210288,rs9904051,rs55655651,rs12601963,rs7222842,rs7207292,rs7209622,rs3936006,rs9905638,rs7208579,rs62070271,rs4567782,rs9894893,rs9909093,rs9901694,rs57411618,rs7222308,rs56382980,rs9900112,rs6505148,rs8078638,rs7212532,rs4598962,rs9897794,rs4077465,rs55866125,rs7225462,rs7212162,rs12944395,rs12939344,rs34585141,rs7225483,rs12936302,rs4528633,rs7225686,rs4375718,rs9900974,rs4547389,rs55633288,rs7220004,rs11654983,rs7218113,rs7219456,rs11653805,rs11868763,rs7213517,rs7218379,rs7217961,rs10853136,rs11080115,rs12103671,rs7212292,rs12941382,rs12951836,rs12948898,rs12952179,rs7213076,rs4461132,rs9905950,rs4310926,rs8075602,rs28664971,rs4795529,rs4427857,rs9896012,rs9890075,rs11080118,rs9902340,rs62070345,rs9910970,rs8079028,rs4493117,rs7216631,rs8066602,rs8066731,rs9303628	leadAndProxy	chr17:28210702-28210703
chr17	29885644	29885645	G	C	rs62068653	0.499006	rs3098948,rs3098947,rs3110494,rs3110495,rs3097118,rs3098949,rs1808923,rs9915626,rs6505141,rs3098950,rs62068583,rs9890747,rs72823935,rs7501472,rs1986555,rs8077464,rs8064665,rs3115099,rs58606097,rs3102558,rs2321331,rs3115086,rs3102559,rs3102560,rs3115087,rs3115088,rs3115089,rs3115090,rs3115092,rs2874505,rs3115093,rs3102561,rs3102562,rs3115101,rs3102557,rs3102556,rs3102555,rs3115100,rs2617867,rs2617865,rs2628191,rs2264303,rs2628170,rs2264302,rs2447935,rs880749,rs2254414,rs2617881,rs11080108,rs2628167,rs7210152,rs2729455,rs4474742,rs1531553,rs2628185,rs2628179,rs2244585,rs2244592,rs2617868,rs1038088,rs2617866,rs201345836,rs112367099,rs2255489,rs2617874,rs2729450,rs2628189,rs2447937,rs2447938,rs2729449,rs2617875,rs2628186,rs2617876,rs2729448,rs2617877,rs2259857,rs2259855,rs2127001,rs2729447,rs2628180,rs2729446,rs2628173,rs2617880,rs2729440,rs2244247,rs2729439,rs1382391,rs2628166,rs2617884,rs2617883,rs2729436,rs2617882,rs2628165,rs2729435,rs2250320,rs2729451,rs2467334,rs2628176,rs12451175,rs2321333,rs62068617,rs9915270,rs4474741,rs4795521,rs6505143,rs12602426,rs9909128,rs9897330,rs8078459,rs8073217,rs12601647,rs62068620,rs2169810,rs17226179,rs76515799,rs78154346,rs62068621,rs57037139,rs56088359,rs55758314,rs4795523,rs62068625,rs1038089,rs9900730,rs10445384,rs10445400,rs4794861,rs56788338,rs8079209,rs62068629,rs1842026,rs8071576,rs10853135,rs67206808,rs7210991,rs12051834,rs8080078,rs59420007,rs7216948,rs7214458,rs4294865,rs4595850,rs7226121,rs9646436,rs9646437,rs9646438,rs56216220,rs7219163,rs12452201,rs55974138,rs8064689,rs58575982,rs28715670,rs28492945,rs80292290,rs75204514,rs76605875,rs2321493,rs62070263,rs62070264,rs7221516,rs55887213,rs12452288,rs62070266,rs12051631,rs8077572,rs8069669,rs62070267,rs7210288,rs9904051,rs55655651,rs12601963,rs7222842,rs7207292,rs7209622,rs3936006,rs9905638,rs7208579,rs62070271,rs4567782,rs9894893,rs9909093,rs9901694,rs57411618,rs7222308,rs56382980,rs9900112,rs6505148,rs8078638,rs7212532,rs4598962,rs9897794,rs4077465,rs55866125,rs7225462,rs7212162,rs12944395,rs12939344,rs34585141,rs7225483,rs12936302,rs4528633,rs7225686,rs4375718,rs9900974,rs4547389,rs55633288,rs7220004,rs11654983,rs7218113,rs7219456,rs11653805,rs11868763,rs7213517,rs7218379,rs7217961,rs10853136,rs11080115,rs12103671,rs7212292,rs12941382,rs12951836,rs12948898,rs12952179,rs7213076,rs4461132,rs9905950,rs4310926,rs8075602,rs28664971,rs4795529,rs4427857,rs9896012,rs9890075,rs11080118,rs9902340,rs62070345,rs9910970,rs8079028,rs4493117,rs7216631,rs8066602,rs8066731,rs9303628	leadAndProxy	chr17:28212662-28212663
chr17	29887154	29887155	G	C	rs12452201	0.477137	rs3098948,rs3098947,rs3110495,rs3097118,rs1808923,rs9915626,rs6505141,rs3098950,rs62068583,rs9890747,rs72823935,rs7501472,rs1986555,rs8077464,rs8064665,rs3115099,rs58606097,rs3102558,rs2321331,rs3115086,rs3102559,rs3102560,rs3115087,rs3115088,rs3115089,rs3115090,rs3115092,rs2874505,rs3115093,rs3102561,rs3102562,rs3115101,rs3102557,rs3102556,rs3102555,rs3115100,rs2617867,rs2617865,rs2628191,rs2264303,rs2628170,rs2264302,rs2447935,rs880749,rs2254414,rs2617881,rs11080108,rs2628167,rs7210152,rs2729455,rs4474742,rs1531553,rs2628185,rs2628179,rs2244585,rs2244592,rs2617868,rs1038088,rs2617866,rs2927759,rs201345836,rs112367099,rs2255489,rs2617874,rs2729450,rs2628189,rs2447937,rs2447938,rs2729449,rs2617875,rs2628186,rs2617876,rs2729448,rs2617877,rs2259857,rs2259855,rs2127001,rs2729447,rs2628180,rs2729446,rs2628173,rs2617880,rs2729440,rs2244247,rs2729439,rs1382391,rs2628166,rs2617884,rs2617883,rs2729436,rs2617882,rs2628165,rs2729435,rs2250320,rs2729451,rs2467334,rs2628176,rs12451175,rs2321333,rs62068617,rs9915270,rs4474741,rs4795521,rs6505143,rs12602426,rs9909128,rs9897330,rs8078459,rs8073217,rs12601647,rs62068620,rs2169810,rs17226179,rs76515799,rs78154346,rs62068621,rs57037139,rs56088359,rs55758314,rs4795523,rs62068625,rs1038089,rs9900730,rs10445384,rs10445400,rs4794861,rs56788338,rs8079209,rs62068629,rs1842026,rs8071576,rs10853135,rs67206808,rs7210991,rs12051834,rs8080078,rs59420007,rs7216948,rs7214458,rs4294865,rs4595850,rs7226121,rs9646436,rs9646437,rs9646438,rs56216220,rs7219163,rs62068653,rs55974138,rs8064689,rs58575982,rs28715670,rs28492945,rs80292290,rs75204514,rs76605875,rs2321493,rs62070263,rs62070264,rs7221516,rs55887213,rs12452288,rs62070266,rs12051631,rs8077572,rs8069669,rs62070267,rs7210288,rs9904051,rs55655651,rs12601963,rs7222842,rs7207292,rs7209622,rs3936006,rs62070270,rs57411618,rs6505147,rs7222308,rs4533340,rs79999613,rs12600855,rs12600993,rs4075014,rs55657712,rs12602258,rs12150261,rs7213902,rs7212741,rs9900911,rs6505152,rs7223786,rs8072664,rs7220151,rs57719820,rs7212497,rs7217638,rs4291964,rs9910622,rs4344802,rs4328498,rs9902453,rs9911794,rs139693745,rs9747395,rs9896062,rs9904336,rs9912741,rs8071742,rs4575590,rs9891871,rs6505155,rs4074170,rs9890205,rs4994353,rs4994355,rs4075623,rs4795525,rs4239227,rs9890886,rs9898424,rs56068304,rs4465649,rs4465650,rs9906340,rs7207021,rs6505158,rs9897206,rs11080114,rs3924841,rs7221743,rs9893169,rs8065059,rs8065261,rs56129908,rs4350617,rs55971458,rs4581755,rs56280226,rs8082175,rs60967688,rs59274738,rs28576874,rs62070312,rs4294864,rs12453172,rs12453308,rs8067576,rs61240589,rs28792710,rs9898353,rs56195309,rs4473252,rs8080343,rs4429345,rs8074028,rs6505163,rs4470197,rs62070337,rs55816036,rs4592712,rs9908901,rs55748380,rs8067580,rs60694493,rs55744550,rs62070344,rs60176674,rs9913074,rs12602065,rs61014003,rs7211246,rs12451122,rs4343336,rs4356528,rs7223645,rs56326816,rs9891999,rs12450441,rs4533341,rs7222685,rs34433787,rs34698290,rs7216487,rs7216494,rs1532042,rs7221154,rs11080120,rs35986887,rs2054846,rs4795537,rs4381649,rs1979572,rs1128156,rs17825877,rs1906451,rs1906450,rs7221417,rs34323226,rs7224199,rs3813034,rs1042173,rs4325622,rs12449783,rs11080121,rs12450956	leadAndProxy	chr17:28214172-28214173
chr17	29888527	29888528	A	G	rs55974138	0.475149	rs55797987,rs3098948,rs3098947,rs3110494,rs3110495,rs3097118,rs1808923,rs9915626,rs6505141,rs3098950,rs62068583,rs9890747,rs72823935,rs7501472,rs1986555,rs8077464,rs8064665,rs3115099,rs58606097,rs3102558,rs2321331,rs3115086,rs3102559,rs3102560,rs3115087,rs3115088,rs3115089,rs3115090,rs3115092,rs2874505,rs3115093,rs3102561,rs3102562,rs3115101,rs3102557,rs3102556,rs3102555,rs3115100,rs2617867,rs2617865,rs2628191,rs2264303,rs2628170,rs2264302,rs2447935,rs880749,rs2254414,rs2617881,rs11080108,rs2628167,rs7210152,rs2729455,rs4474742,rs1531553,rs2628185,rs2628179,rs2244585,rs2244592,rs2617868,rs1038088,rs2617866,rs2927759,rs201345836,rs112367099,rs2255489,rs2617874,rs2729450,rs2628189,rs2447937,rs2447938,rs2729449,rs2617875,rs2628186,rs2617876,rs2729448,rs2617877,rs2259857,rs2259855,rs2127001,rs2729447,rs2628180,rs2729446,rs2628173,rs2617880,rs2729440,rs2244247,rs2729439,rs1382391,rs2628166,rs2617884,rs2617883,rs2729436,rs2617882,rs2628165,rs2729435,rs2250320,rs2729451,rs2467334,rs2628176,rs12451175,rs2321333,rs62068617,rs9915270,rs4474741,rs4795521,rs6505143,rs12602426,rs9909128,rs9897330,rs8078459,rs8073217,rs12601647,rs62068620,rs2169810,rs17226179,rs76515799,rs78154346,rs62068621,rs57037139,rs56088359,rs55758314,rs4795523,rs62068625,rs1038089,rs9900730,rs10445384,rs10445400,rs4794861,rs56788338,rs8079209,rs62068629,rs1842026,rs8071576,rs10853135,rs67206808,rs7210991,rs12051834,rs8080078,rs59420007,rs7216948,rs7214458,rs4294865,rs4595850,rs7226121,rs9646436,rs9646437,rs9646438,rs56216220,rs7219163,rs62068653,rs12452201,rs8064689,rs58575982,rs28715670,rs28492945,rs80292290,rs75204514,rs76605875,rs2321493,rs62070263,rs62070264,rs7221516,rs55887213,rs12452288,rs62070266,rs12051631,rs8077572,rs8069669,rs62070267,rs7210288,rs9904051,rs55655651,rs12601963,rs7222842,rs7207292,rs7209622,rs3936006,rs62070270,rs57411618,rs6505147,rs7222308,rs4533340,rs79999613,rs12600855,rs12600993,rs4075014,rs55657712,rs12602258,rs12150261,rs7213902,rs7212741,rs9900911,rs6505152,rs7223786,rs8072664,rs7220151,rs57719820,rs7212497,rs7217638,rs4291964,rs9910622,rs4344802,rs4328498,rs9902453,rs9911794,rs139693745,rs9747395,rs9896062,rs9904336,rs9912741,rs8071742,rs4575590,rs9891871,rs6505155,rs4074170,rs9890205,rs4994353,rs4994355,rs4075623,rs4795525,rs4239227,rs9890886,rs9898424,rs56068304,rs4465649,rs4465650,rs9906340,rs7207021,rs6505158,rs9897206,rs11080114,rs3924841,rs7221743,rs9893169,rs8065059,rs8065261,rs56129908,rs4350617,rs55971458,rs4581755,rs56280226,rs8082175,rs60967688,rs59274738,rs28576874,rs62070312,rs4294864,rs12453172,rs12453308,rs8067576,rs61240589,rs28792710,rs9898353,rs56195309,rs4473252,rs8080343,rs4429345,rs8074028,rs6505163,rs4470197,rs62070337,rs55816036,rs4592712,rs9908901,rs55748380,rs8067580,rs60694493,rs55744550,rs62070344,rs60176674,rs9913074,rs12602065,rs61014003,rs7211246,rs12451122,rs4343336,rs4356528,rs7223645,rs56326816,rs9891999,rs12450441,rs4533341,rs7222685,rs34433787,rs34698290,rs7216487,rs7216494,rs1532042,rs7221154,rs11080120,rs35986887,rs2054846,rs4795537,rs4381649,rs1979572,rs1128156,rs17825877,rs1906451,rs1906450,rs7221417,rs34323226,rs7224199,rs3813034,rs1042173,rs4325622,rs12449783,rs11080121,rs12450956	leadAndProxy	chr17:28215545-28215546
chr17	29890034	29890035	C	T	rs8064689	0.473161	rs55797987,rs3098948,rs3098947,rs3110495,rs3097118,rs1808923,rs9915626,rs6505141,rs3098950,rs62068583,rs9890747,rs72823935,rs7501472,rs1986555,rs8077464,rs8064665,rs3115099,rs58606097,rs3102558,rs2321331,rs3115086,rs3102559,rs3102560,rs3115087,rs3115088,rs3115089,rs3115090,rs3115092,rs2874505,rs3115093,rs3102561,rs3102562,rs3115101,rs3102557,rs3102556,rs3102555,rs3115100,rs2617867,rs2617865,rs2628191,rs2264303,rs2628170,rs2264302,rs2447935,rs880749,rs2254414,rs2617881,rs11080108,rs2628167,rs7210152,rs2729455,rs4474742,rs1531553,rs2628185,rs2628179,rs2244585,rs2244592,rs2617868,rs1038088,rs2617866,rs2927759,rs201345836,rs112367099,rs2255489,rs2617874,rs2729450,rs2628189,rs2447937,rs2447938,rs2729449,rs2617875,rs2628186,rs2617876,rs2729448,rs2617877,rs2259857,rs2259855,rs2127001,rs2729447,rs2628180,rs2729446,rs2628173,rs2617880,rs2729440,rs2244247,rs2729439,rs1382391,rs2628166,rs2617884,rs2617883,rs2729436,rs2617882,rs2628165,rs2729435,rs2250320,rs2729451,rs2467334,rs2628176,rs12451175,rs2321333,rs62068617,rs9915270,rs4474741,rs4795521,rs6505143,rs12602426,rs9909128,rs9897330,rs8078459,rs8073217,rs12601647,rs62068620,rs2169810,rs17226179,rs76515799,rs78154346,rs62068621,rs57037139,rs56088359,rs55758314,rs4795523,rs62068625,rs1038089,rs9900730,rs10445384,rs10445400,rs4794861,rs56788338,rs8079209,rs62068629,rs1842026,rs8071576,rs10853135,rs67206808,rs7210991,rs12051834,rs8080078,rs59420007,rs7216948,rs7214458,rs4294865,rs4595850,rs7226121,rs9646436,rs9646437,rs9646438,rs56216220,rs7219163,rs62068653,rs12452201,rs55974138,rs58575982,rs28715670,rs28492945,rs80292290,rs75204514,rs76605875,rs2321493,rs62070263,rs62070264,rs7221516,rs55887213,rs12452288,rs62070266,rs12051631,rs8077572,rs8069669,rs62070267,rs7210288,rs9904051,rs55655651,rs12601963,rs7222842,rs7207292,rs7209622,rs3936006,rs62070270,rs57411618,rs6505147,rs7222308,rs4533340,rs79999613,rs12600855,rs12600993,rs4075014,rs55657712,rs12602258,rs12150261,rs7213902,rs7212741,rs9900911,rs6505152,rs7223786,rs8072664,rs7220151,rs57719820,rs7212497,rs7217638,rs4291964,rs9910622,rs4344802,rs4328498,rs9902453,rs9911794,rs139693745,rs9747395,rs9896062,rs9904336,rs9912741,rs8071742,rs4575590,rs9891871,rs6505155,rs4074170,rs9890205,rs4994353,rs4994355,rs4075623,rs4795525,rs4239227,rs9890886,rs9898424,rs56068304,rs4465649,rs4465650,rs9906340,rs7207021,rs6505158,rs9897206,rs11080114,rs3924841,rs7221743,rs9893169,rs8065059,rs8065261,rs56129908,rs4350617,rs55971458,rs4581755,rs56280226,rs8082175,rs60967688,rs59274738,rs28576874,rs62070312,rs4294864,rs12453172,rs12453308,rs8067576,rs61240589,rs56195309,rs4473252,rs4429345,rs62070337,rs55816036,rs4592712,rs55748380,rs8067580,rs60694493,rs55744550,rs62070344,rs60176674,rs12602065,rs61014003,rs4343336,rs4356528,rs7223645,rs56326816,rs12450441,rs4533341,rs7222685,rs34433787,rs34698290,rs11080120,rs35986887,rs2054846,rs4381649,rs1128156,rs17825877,rs1906451,rs1906450,rs34323226,rs3813034,rs1042173,rs4325622,rs12449783,rs11080121	leadAndProxy	chr17:28217052-28217053
chr17	29894757	29894758	A	T	rs58575982	0.477137	rs3098948,rs3098947,rs3110495,rs3097118,rs1808923,rs9915626,rs6505141,rs3098950,rs62068583,rs9890747,rs72823935,rs7501472,rs1986555,rs8077464,rs8064665,rs3115099,rs58606097,rs3102558,rs2321331,rs3115086,rs3102559,rs3102560,rs3115087,rs3115088,rs3115089,rs3115090,rs3115092,rs2874505,rs3115093,rs3102561,rs3102562,rs3115101,rs3102557,rs3102556,rs3102555,rs3115100,rs2617867,rs2617865,rs2628191,rs2264303,rs2628170,rs2264302,rs2447935,rs880749,rs2254414,rs2617881,rs11080108,rs2628167,rs7210152,rs2729455,rs4474742,rs1531553,rs2628185,rs2628179,rs2244585,rs2244592,rs2617868,rs1038088,rs2617866,rs2927759,rs201345836,rs112367099,rs2255489,rs2617874,rs2729450,rs2628189,rs2447937,rs2447938,rs2729449,rs2617875,rs2628186,rs2617876,rs2729448,rs2617877,rs2259857,rs2259855,rs2127001,rs2729447,rs2628180,rs2729446,rs2628173,rs2617880,rs2729440,rs2244247,rs2729439,rs1382391,rs2628166,rs2617884,rs2617883,rs2729436,rs2617882,rs2628165,rs2729435,rs2250320,rs2729451,rs2467334,rs2628176,rs12451175,rs2321333,rs62068617,rs9915270,rs4474741,rs4795521,rs6505143,rs12602426,rs9909128,rs9897330,rs8078459,rs8073217,rs12601647,rs62068620,rs2169810,rs17226179,rs76515799,rs78154346,rs62068621,rs57037139,rs56088359,rs55758314,rs4795523,rs62068625,rs1038089,rs9900730,rs10445384,rs10445400,rs4794861,rs56788338,rs8079209,rs62068629,rs1842026,rs8071576,rs10853135,rs67206808,rs7210991,rs12051834,rs8080078,rs59420007,rs7216948,rs7214458,rs4294865,rs4595850,rs7226121,rs9646436,rs9646437,rs9646438,rs56216220,rs7219163,rs62068653,rs12452201,rs55974138,rs8064689,rs28715670,rs28492945,rs80292290,rs75204514,rs76605875,rs2321493,rs62070263,rs62070264,rs7221516,rs55887213,rs12452288,rs62070266,rs12051631,rs8077572,rs8069669,rs62070267,rs7210288,rs9904051,rs55655651,rs12601963,rs7222842,rs7207292,rs7209622,rs3936006,rs62070270,rs57411618,rs6505147,rs7222308,rs4533340,rs79999613,rs12600855,rs12600993,rs4075014,rs55657712,rs12602258,rs12150261,rs7213902,rs7212741,rs9900911,rs6505152,rs7223786,rs8072664,rs7220151,rs57719820,rs7212497,rs7217638,rs4291964,rs9910622,rs4344802,rs4328498,rs9902453,rs9911794,rs139693745,rs9747395,rs9896062,rs9904336,rs9912741,rs8071742,rs4575590,rs9891871,rs6505155,rs4074170,rs9890205,rs4994353,rs4994355,rs4075623,rs4795525,rs4239227,rs9890886,rs9898424,rs56068304,rs4465649,rs4465650,rs9906340,rs7207021,rs6505158,rs9897206,rs11080114,rs3924841,rs7221743,rs9893169,rs8065059,rs8065261,rs56129908,rs4350617,rs55971458,rs4581755,rs56280226,rs8082175,rs60967688,rs59274738,rs28576874,rs62070312,rs4294864,rs12453172,rs12453308,rs8067576,rs61240589,rs28792710,rs9898353,rs56195309,rs4473252,rs8080343,rs4429345,rs8074028,rs6505163,rs4470197,rs62070337,rs55816036,rs4592712,rs9908901,rs55748380,rs8067580,rs60694493,rs55744550,rs62070344,rs60176674,rs9913074,rs12602065,rs61014003,rs7211246,rs12451122,rs4343336,rs4356528,rs7223645,rs56326816,rs9891999,rs12450441,rs4533341,rs7222685,rs34433787,rs34698290,rs7216487,rs7216494,rs1532042,rs7221154,rs11080120,rs35986887,rs2054846,rs4795537,rs4381649,rs1979572,rs1128156,rs17825877,rs1906451,rs1906450,rs7221417,rs34323226,rs7224199,rs3813034,rs1042173,rs4325622,rs12449783,rs11080121,rs12450956	leadAndProxy	chr17:28221775-28221776
chr17	29895739	29895740	A	G	rs28715670	0.489066	rs3098948,rs3098947,rs3110495,rs1808923,rs9915626,rs6505141,rs3098950,rs62068583,rs9890747,rs72823935,rs7501472,rs1986555,rs8077464,rs8064665,rs3115099,rs58606097,rs3102558,rs2321331,rs3115086,rs3102559,rs3102560,rs3115087,rs3115088,rs3115089,rs3115090,rs3115092,rs2874505,rs3115093,rs3102561,rs3102562,rs3115101,rs3102557,rs3102556,rs3102555,rs3115100,rs2617867,rs2617865,rs2628191,rs2264303,rs2628170,rs2264302,rs2447935,rs880749,rs2254414,rs2617881,rs11080108,rs2628167,rs7210152,rs1531553,rs2628185,rs2628179,rs2244592,rs2617868,rs201345836,rs2255489,rs2617874,rs2729450,rs2628189,rs2447937,rs2447938,rs2729449,rs2617875,rs2628186,rs2617876,rs2729448,rs2617877,rs2259857,rs2259855,rs2127001,rs2729447,rs2628180,rs2729446,rs2628173,rs2617880,rs2729440,rs2244247,rs2729439,rs1382391,rs2628166,rs2617884,rs2617883,rs2729436,rs2617882,rs2628165,rs2729435,rs2250320,rs2729451,rs2467334,rs2628176,rs12451175,rs2321333,rs62068617,rs9915270,rs4474741,rs4795521,rs6505143,rs12602426,rs9909128,rs9897330,rs8078459,rs12601647,rs62068620,rs2169810,rs17226179,rs76515799,rs78154346,rs62068621,rs57037139,rs56088359,rs55758314,rs4795523,rs62068625,rs1038089,rs9900730,rs10445384,rs10445400,rs4794861,rs56788338,rs8079209,rs62068629,rs1842026,rs8071576,rs10853135,rs67206808,rs7210991,rs12051834,rs8080078,rs59420007,rs7216948,rs7214458,rs4294865,rs4595850,rs7226121,rs9646436,rs9646437,rs9646438,rs56216220,rs7219163,rs62068653,rs12452201,rs55974138,rs8064689,rs58575982,rs28492945,rs80292290,rs75204514,rs76605875,rs2321493,rs62070263,rs62070264,rs7221516,rs55887213,rs12452288,rs62070266,rs12051631,rs8077572,rs8069669,rs62070267,rs7210288,rs9904051,rs55655651,rs12601963,rs7222842,rs7207292,rs3936006,rs62070270,rs57411618,rs6505147,rs7222308,rs4533340,rs79999613,rs12600855,rs55657712,rs7212741,rs9900911,rs7220151,rs7217638,rs4291964,rs4344802,rs9747395,rs9912741,rs9891871,rs6505155,rs9890205,rs4994355,rs9890886,rs9898424,rs4465649,rs4465650,rs7207021,rs9897206	proxy	chr17:28222757-28222758
chr17	29896963	29896964	T	G	rs28492945	0.499006	rs3098948,rs3098947,rs3110494,rs3110495,rs3097118,rs3098949,rs1808923,rs9915626,rs6505141,rs3098950,rs62068583,rs9890747,rs72823935,rs7501472,rs1986555,rs8077464,rs8064665,rs3115099,rs58606097,rs3102558,rs2321331,rs3115086,rs3102559,rs3102560,rs3115087,rs3115088,rs3115089,rs3115090,rs3115092,rs2874505,rs3115093,rs3102561,rs3102562,rs3115101,rs3102557,rs3102556,rs3102555,rs3115100,rs2617867,rs2617865,rs2628191,rs2264303,rs2628170,rs2264302,rs2447935,rs880749,rs2254414,rs2617881,rs11080108,rs2628167,rs7210152,rs2729455,rs4474742,rs1531553,rs2628185,rs2628179,rs2244585,rs2244592,rs2617868,rs1038088,rs2617866,rs201345836,rs112367099,rs2255489,rs2617874,rs2729450,rs2628189,rs2447937,rs2447938,rs2729449,rs2617875,rs2628186,rs2617876,rs2729448,rs2617877,rs2259857,rs2259855,rs2127001,rs2729447,rs2628180,rs2729446,rs2628173,rs2617880,rs2729440,rs2244247,rs2729439,rs1382391,rs2628166,rs2617884,rs2617883,rs2729436,rs2617882,rs2628165,rs2729435,rs2250320,rs2729451,rs2467334,rs2628176,rs12451175,rs2321333,rs62068617,rs9915270,rs4474741,rs4795521,rs6505143,rs12602426,rs9909128,rs9897330,rs8078459,rs8073217,rs12601647,rs62068620,rs2169810,rs17226179,rs76515799,rs78154346,rs62068621,rs57037139,rs56088359,rs55758314,rs4795523,rs62068625,rs1038089,rs9900730,rs10445384,rs10445400,rs4794861,rs56788338,rs8079209,rs62068629,rs1842026,rs8071576,rs10853135,rs67206808,rs7210991,rs12051834,rs8080078,rs59420007,rs7216948,rs7214458,rs4294865,rs4595850,rs7226121,rs9646436,rs9646437,rs9646438,rs56216220,rs7219163,rs62068653,rs12452201,rs55974138,rs8064689,rs58575982,rs28715670,rs80292290,rs75204514,rs76605875,rs2321493,rs62070263,rs62070264,rs7221516,rs55887213,rs12452288,rs62070266,rs12051631,rs8077572,rs8069669,rs62070267,rs7210288,rs9904051,rs55655651,rs12601963,rs7222842,rs7207292,rs7209622,rs3936006,rs9905638,rs7208579,rs62070271,rs4567782,rs9894893,rs9909093,rs9901694,rs57411618,rs7222308,rs56382980,rs9900112,rs6505148,rs8078638,rs7212532,rs4598962,rs9897794,rs4077465,rs55866125,rs7225462,rs7212162,rs12944395,rs12939344,rs34585141,rs7225483,rs12936302,rs4528633,rs7225686,rs4375718,rs9900974,rs4547389,rs55633288,rs7220004,rs11654983,rs7218113,rs7219456,rs11653805,rs11868763,rs7213517,rs7218379,rs7217961,rs10853136,rs11080115,rs12103671,rs7212292,rs12941382,rs12951836,rs12948898,rs12952179,rs7213076,rs4461132,rs9905950,rs4310926,rs8075602,rs28664971,rs4795529,rs4427857,rs9896012,rs9890075,rs11080118,rs9902340,rs62070345,rs9910970,rs8079028,rs4493117,rs7216631,rs8066602,rs8066731,rs9303628	leadAndProxy	chr17:28223981-28223982
chr17	29897868	29897869	C	T	rs80292290	0.497018	rs3098948,rs3098947,rs3110494,rs3110495,rs3097118,rs3098949,rs1808923,rs9915626,rs6505141,rs3098950,rs62068583,rs9890747,rs72823935,rs7501472,rs1986555,rs8077464,rs8064665,rs3115099,rs58606097,rs3102558,rs2321331,rs3115086,rs3102559,rs3102560,rs3115087,rs3115088,rs3115089,rs3115090,rs3115092,rs2874505,rs3115093,rs3102561,rs3102562,rs3115101,rs3102557,rs3102556,rs3102555,rs3115100,rs2617867,rs2617865,rs2628191,rs2264303,rs2628170,rs2264302,rs2447935,rs880749,rs2254414,rs2617881,rs11080108,rs2628167,rs7210152,rs2729455,rs4474742,rs1531553,rs2628185,rs2628179,rs2244585,rs2244592,rs2617868,rs1038088,rs2617866,rs201345836,rs112367099,rs2255489,rs2617874,rs2729450,rs2628189,rs2447937,rs2447938,rs2729449,rs2617875,rs2628186,rs2617876,rs2729448,rs2617877,rs2259857,rs2259855,rs2127001,rs2729447,rs2628180,rs2729446,rs2628173,rs2617880,rs2729440,rs2244247,rs2729439,rs1382391,rs2628166,rs2617884,rs2617883,rs2729436,rs2617882,rs2628165,rs2729435,rs2250320,rs2729451,rs2467334,rs2628176,rs12451175,rs2321333,rs62068617,rs9915270,rs4474741,rs4795521,rs6505143,rs12602426,rs9909128,rs9897330,rs8078459,rs8073217,rs12601647,rs62068620,rs2169810,rs17226179,rs76515799,rs78154346,rs62068621,rs57037139,rs56088359,rs55758314,rs4795523,rs62068625,rs1038089,rs9900730,rs10445384,rs10445400,rs4794861,rs56788338,rs8079209,rs62068629,rs1842026,rs8071576,rs10853135,rs67206808,rs7210991,rs12051834,rs8080078,rs59420007,rs7216948,rs7214458,rs4294865,rs4595850,rs7226121,rs9646436,rs9646437,rs9646438,rs56216220,rs7219163,rs62068653,rs12452201,rs55974138,rs8064689,rs58575982,rs28715670,rs28492945,rs75204514,rs76605875,rs2321493,rs62070263,rs62070264,rs7221516,rs55887213,rs12452288,rs62070266,rs12051631,rs8077572,rs8069669,rs62070267,rs7210288,rs9904051,rs55655651,rs12601963,rs7222842,rs7207292,rs7209622,rs3936006,rs9905638,rs7208579,rs62070271,rs4567782,rs9894893,rs9909093,rs9901694,rs56382980,rs9900112,rs6505148,rs8078638,rs7212532,rs4598962,rs9897794,rs4077465,rs55866125,rs7225462,rs7212162,rs12944395,rs12939344,rs34585141,rs7225483,rs12936302,rs4528633,rs7225686,rs4375718,rs9900974,rs4547389,rs55633288,rs7220004,rs11654983,rs7218113,rs7219456,rs11653805,rs11868763,rs7213517,rs7218379,rs7217961,rs10853136,rs11080115,rs12103671,rs7212292,rs12941382,rs12951836,rs12948898,rs12952179,rs7213076,rs4461132,rs9905950,rs4310926,rs8075602,rs28664971,rs4795529,rs4427857,rs9896012,rs9890075,rs11080118,rs9902340,rs62070345,rs9910970,rs8079028,rs4493117,rs7216631,rs8066602,rs8066731,rs9303628	leadAndProxy	chr17:28224886-28224887
chr17	29899813	29899814	A	G	rs75204514	0.471173	rs55797987,rs3098948,rs3098947,rs3110495,rs3097118,rs1808923,rs9915626,rs6505141,rs3098950,rs62068583,rs9890747,rs72823935,rs7501472,rs1986555,rs8077464,rs8064665,rs3115099,rs58606097,rs3102558,rs2321331,rs3115086,rs3102559,rs3102560,rs3115087,rs3115088,rs3115089,rs3115090,rs3115092,rs2874505,rs3115093,rs3102561,rs3102562,rs3115101,rs3102557,rs3102556,rs3102555,rs3115100,rs2617867,rs2617865,rs2628191,rs2264303,rs2628170,rs2264302,rs2447935,rs880749,rs2254414,rs2617881,rs11080108,rs2628167,rs7210152,rs2729455,rs4474742,rs1531553,rs2628185,rs2628179,rs2244585,rs2244592,rs2617868,rs1038088,rs2617866,rs2927759,rs201345836,rs112367099,rs2255489,rs2617874,rs2729450,rs2628189,rs2447937,rs2447938,rs2729449,rs2617875,rs2628186,rs2617876,rs2729448,rs2617877,rs2259857,rs2259855,rs2127001,rs2729447,rs2628180,rs2729446,rs2628173,rs2617880,rs2729440,rs2244247,rs2729439,rs1382391,rs2628166,rs2617884,rs2617883,rs2729436,rs2617882,rs2628165,rs2729435,rs2250320,rs2729451,rs2467334,rs2628176,rs12451175,rs2321333,rs62068617,rs9915270,rs4474741,rs4795521,rs6505143,rs12602426,rs9909128,rs9897330,rs8078459,rs8073217,rs12601647,rs62068620,rs2169810,rs17226179,rs76515799,rs78154346,rs62068621,rs57037139,rs56088359,rs55758314,rs4795523,rs62068625,rs1038089,rs9900730,rs10445384,rs10445400,rs4794861,rs56788338,rs8079209,rs62068629,rs1842026,rs8071576,rs10853135,rs67206808,rs7210991,rs12051834,rs8080078,rs59420007,rs7216948,rs7214458,rs4294865,rs4595850,rs7226121,rs9646436,rs9646437,rs9646438,rs56216220,rs7219163,rs62068653,rs12452201,rs55974138,rs8064689,rs58575982,rs28715670,rs28492945,rs80292290,rs76605875,rs2321493,rs62070263,rs62070264,rs7221516,rs55887213,rs12452288,rs62070266,rs12051631,rs8077572,rs8069669,rs62070267,rs7210288,rs9904051,rs55655651,rs12601963,rs7222842,rs7207292,rs7209622,rs3936006,rs62070270,rs57411618,rs6505147,rs7222308,rs4533340,rs79999613,rs12600855,rs12600993,rs4075014,rs55657712,rs12602258,rs12150261,rs7213902,rs7212741,rs9900911,rs6505152,rs7223786,rs8072664,rs7220151,rs57719820,rs7212497,rs7217638,rs4291964,rs9910622,rs4344802,rs4328498,rs9902453,rs9911794,rs139693745,rs9747395,rs9896062,rs9904336,rs9912741,rs8071742,rs4575590,rs9891871,rs6505155,rs4074170,rs9890205,rs4994353,rs4994355,rs4075623,rs4795525,rs4239227,rs9890886,rs9898424,rs56068304,rs4465649,rs4465650,rs9906340,rs7207021,rs6505158,rs9897206,rs11080114,rs3924841,rs7221743,rs9893169,rs8065059,rs8065261,rs56129908,rs4350617,rs55971458,rs4581755,rs56280226,rs8082175,rs60967688,rs59274738,rs28576874,rs62070312,rs4294864,rs12453172,rs12453308,rs8067576,rs61240589,rs56195309,rs4473252,rs4429345,rs62070337,rs55816036,rs4592712,rs55748380,rs8067580,rs60694493,rs55744550,rs62070344,rs60176674,rs12602065,rs61014003,rs4343336,rs4356528,rs7223645,rs56326816,rs12450441,rs4533341,rs7222685,rs34433787,rs34698290,rs11080120,rs35986887,rs2054846,rs4381649,rs1128156,rs17825877,rs1906451,rs1906450,rs34323226,rs3813034,rs1042173,rs4325622,rs12449783,rs11080121	leadAndProxy	chr17:28226831-28226832
chr17	29900780	29900781	G	A	rs76605875	0.499006	rs3098948,rs3098947,rs3110494,rs3110495,rs3097118,rs3098949,rs1808923,rs9915626,rs6505141,rs3098950,rs62068583,rs9890747,rs72823935,rs7501472,rs1986555,rs8077464,rs8064665,rs3115099,rs58606097,rs3102558,rs2321331,rs3115086,rs3102559,rs3102560,rs3115087,rs3115088,rs3115089,rs3115090,rs3115092,rs2874505,rs3115093,rs3102561,rs3102562,rs3115101,rs3102557,rs3102556,rs3102555,rs3115100,rs2617867,rs2617865,rs2628191,rs2264303,rs2628170,rs2264302,rs2447935,rs880749,rs2254414,rs2617881,rs11080108,rs2628167,rs7210152,rs2729455,rs4474742,rs1531553,rs2628185,rs2628179,rs2244585,rs2244592,rs2617868,rs1038088,rs2617866,rs201345836,rs112367099,rs2255489,rs2617874,rs2729450,rs2628189,rs2447937,rs2447938,rs2729449,rs2617875,rs2628186,rs2617876,rs2729448,rs2617877,rs2259857,rs2259855,rs2127001,rs2729447,rs2628180,rs2729446,rs2628173,rs2617880,rs2729440,rs2244247,rs2729439,rs1382391,rs2628166,rs2617884,rs2617883,rs2729436,rs2617882,rs2628165,rs2729435,rs2250320,rs2729451,rs2467334,rs2628176,rs12451175,rs2321333,rs62068617,rs9915270,rs4474741,rs4795521,rs6505143,rs12602426,rs9909128,rs9897330,rs8078459,rs8073217,rs12601647,rs62068620,rs2169810,rs17226179,rs76515799,rs78154346,rs62068621,rs57037139,rs56088359,rs55758314,rs4795523,rs62068625,rs1038089,rs9900730,rs10445384,rs10445400,rs4794861,rs56788338,rs8079209,rs62068629,rs1842026,rs8071576,rs10853135,rs67206808,rs7210991,rs12051834,rs8080078,rs59420007,rs7216948,rs7214458,rs4294865,rs4595850,rs7226121,rs9646436,rs9646437,rs9646438,rs56216220,rs7219163,rs62068653,rs12452201,rs55974138,rs8064689,rs58575982,rs28715670,rs28492945,rs80292290,rs75204514,rs2321493,rs62070263,rs62070264,rs7221516,rs55887213,rs12452288,rs62070266,rs12051631,rs8077572,rs8069669,rs62070267,rs7210288,rs9904051,rs55655651,rs12601963,rs7222842,rs7207292,rs7209622,rs3936006,rs9905638,rs7208579,rs62070271,rs4567782,rs9894893,rs9909093,rs9901694,rs57411618,rs7222308,rs56382980,rs9900112,rs6505148,rs8078638,rs7212532,rs4598962,rs9897794,rs4077465,rs55866125,rs7225462,rs7212162,rs12944395,rs12939344,rs34585141,rs7225483,rs12936302,rs4528633,rs7225686,rs4375718,rs9900974,rs4547389,rs55633288,rs7220004,rs11654983,rs7218113,rs7219456,rs11653805,rs11868763,rs7213517,rs7218379,rs7217961,rs10853136,rs11080115,rs12103671,rs7212292,rs12941382,rs12951836,rs12948898,rs12952179,rs7213076,rs4461132,rs9905950,rs4310926,rs8075602,rs28664971,rs4795529,rs4427857,rs9896012,rs9890075,rs11080118,rs9902340,rs62070345,rs9910970,rs8079028,rs4493117,rs7216631,rs8066602,rs8066731,rs9303628	leadAndProxy	chr17:28227798-28227799
chr17	29903340	29903341	T	C	rs2321493	0.475149	rs55797987,rs3098948,rs3098947,rs3110494,rs3110495,rs3097118,rs1808923,rs9915626,rs6505141,rs3098950,rs62068583,rs9890747,rs72823935,rs7501472,rs1986555,rs8077464,rs8064665,rs3115099,rs58606097,rs3102558,rs2321331,rs3115086,rs3102559,rs3102560,rs3115087,rs3115088,rs3115089,rs3115090,rs3115092,rs2874505,rs3115093,rs3102561,rs3102562,rs3115101,rs3102557,rs3102556,rs3102555,rs3115100,rs2617867,rs2617865,rs2628191,rs2264303,rs2628170,rs2264302,rs2447935,rs880749,rs2254414,rs2617881,rs11080108,rs2628167,rs7210152,rs2729455,rs4474742,rs1531553,rs2628185,rs2628179,rs2244585,rs2244592,rs2617868,rs1038088,rs2617866,rs2927759,rs201345836,rs112367099,rs2255489,rs2617874,rs2729450,rs2628189,rs2447937,rs2447938,rs2729449,rs2617875,rs2628186,rs2617876,rs2729448,rs2617877,rs2259857,rs2259855,rs2127001,rs2729447,rs2628180,rs2729446,rs2628173,rs2617880,rs2729440,rs2244247,rs2729439,rs1382391,rs2628166,rs2617884,rs2617883,rs2729436,rs2617882,rs2628165,rs2729435,rs2250320,rs2729451,rs2467334,rs2628176,rs12451175,rs2321333,rs62068617,rs9915270,rs4474741,rs4795521,rs6505143,rs12602426,rs9909128,rs9897330,rs8078459,rs8073217,rs12601647,rs62068620,rs2169810,rs17226179,rs76515799,rs78154346,rs62068621,rs57037139,rs56088359,rs55758314,rs4795523,rs62068625,rs1038089,rs9900730,rs10445384,rs10445400,rs4794861,rs56788338,rs8079209,rs62068629,rs1842026,rs8071576,rs10853135,rs67206808,rs7210991,rs12051834,rs8080078,rs59420007,rs7216948,rs7214458,rs4294865,rs4595850,rs7226121,rs9646436,rs9646437,rs9646438,rs56216220,rs7219163,rs62068653,rs12452201,rs55974138,rs8064689,rs58575982,rs28715670,rs28492945,rs80292290,rs75204514,rs76605875,rs62070263,rs62070264,rs7221516,rs55887213,rs12452288,rs62070266,rs12051631,rs8077572,rs8069669,rs62070267,rs7210288,rs9904051,rs55655651,rs12601963,rs7222842,rs7207292,rs7209622,rs3936006,rs62070270,rs57411618,rs6505147,rs7222308,rs4533340,rs79999613,rs12600855,rs12600993,rs4075014,rs55657712,rs12602258,rs12150261,rs7213902,rs7212741,rs9900911,rs6505152,rs7223786,rs8072664,rs7220151,rs57719820,rs7212497,rs7217638,rs4291964,rs9910622,rs4344802,rs4328498,rs9902453,rs9911794,rs139693745,rs9747395,rs9896062,rs9904336,rs9912741,rs8071742,rs4575590,rs9891871,rs6505155,rs4074170,rs9890205,rs4994353,rs4994355,rs4075623,rs4795525,rs4239227,rs9890886,rs9898424,rs56068304,rs4465649,rs4465650,rs9906340,rs7207021,rs6505158,rs9897206,rs11080114,rs3924841,rs7221743,rs9893169,rs8065059,rs8065261,rs56129908,rs4350617,rs55971458,rs4581755,rs56280226,rs8082175,rs60967688,rs59274738,rs28576874,rs62070312,rs4294864,rs12453172,rs12453308,rs8067576,rs61240589,rs28792710,rs9898353,rs56195309,rs4473252,rs8080343,rs4429345,rs8074028,rs6505163,rs4470197,rs62070337,rs55816036,rs4592712,rs9908901,rs55748380,rs8067580,rs60694493,rs55744550,rs62070344,rs60176674,rs9913074,rs12602065,rs61014003,rs7211246,rs12451122,rs4343336,rs4356528,rs7223645,rs56326816,rs9891999,rs12450441,rs4533341,rs7222685,rs34433787,rs34698290,rs7216487,rs7216494,rs1532042,rs7221154,rs11080120,rs35986887,rs2054846,rs4795537,rs4381649,rs1979572,rs1128156,rs17825877,rs1906451,rs1906450,rs7221417,rs34323226,rs7224199,rs3813034,rs1042173,rs4325622,rs12449783,rs11080121,rs12450956	leadAndProxy	chr17:28230358-28230359
chr17	29904585	29904586	C	T	rs62070263	0.477137	rs3098948,rs3098947,rs3110495,rs3097118,rs1808923,rs9915626,rs6505141,rs3098950,rs62068583,rs9890747,rs72823935,rs7501472,rs1986555,rs8077464,rs8064665,rs3115099,rs58606097,rs3102558,rs2321331,rs3115086,rs3102559,rs3102560,rs3115087,rs3115088,rs3115089,rs3115090,rs3115092,rs2874505,rs3115093,rs3102561,rs3102562,rs3115101,rs3102557,rs3102556,rs3102555,rs3115100,rs2617867,rs2617865,rs2628191,rs2264303,rs2628170,rs2264302,rs2447935,rs880749,rs2254414,rs2617881,rs11080108,rs2628167,rs7210152,rs2729455,rs4474742,rs1531553,rs2628185,rs2628179,rs2244585,rs2244592,rs2617868,rs1038088,rs2617866,rs2927759,rs201345836,rs112367099,rs2255489,rs2617874,rs2729450,rs2628189,rs2447937,rs2447938,rs2729449,rs2617875,rs2628186,rs2617876,rs2729448,rs2617877,rs2259857,rs2259855,rs2127001,rs2729447,rs2628180,rs2729446,rs2628173,rs2617880,rs2729440,rs2244247,rs2729439,rs1382391,rs2628166,rs2617884,rs2617883,rs2729436,rs2617882,rs2628165,rs2729435,rs2250320,rs2729451,rs2467334,rs2628176,rs12451175,rs2321333,rs62068617,rs9915270,rs4474741,rs4795521,rs6505143,rs12602426,rs9909128,rs9897330,rs8078459,rs8073217,rs12601647,rs62068620,rs2169810,rs17226179,rs76515799,rs78154346,rs62068621,rs57037139,rs56088359,rs55758314,rs4795523,rs62068625,rs1038089,rs9900730,rs10445384,rs10445400,rs4794861,rs56788338,rs8079209,rs62068629,rs1842026,rs8071576,rs10853135,rs67206808,rs7210991,rs12051834,rs8080078,rs59420007,rs7216948,rs7214458,rs4294865,rs4595850,rs7226121,rs9646436,rs9646437,rs9646438,rs56216220,rs7219163,rs62068653,rs12452201,rs55974138,rs8064689,rs58575982,rs28715670,rs28492945,rs80292290,rs75204514,rs76605875,rs2321493,rs62070264,rs7221516,rs55887213,rs12452288,rs62070266,rs12051631,rs8077572,rs8069669,rs62070267,rs7210288,rs9904051,rs55655651,rs12601963,rs7222842,rs7207292,rs7209622,rs3936006,rs62070270,rs57411618,rs6505147,rs7222308,rs4533340,rs79999613,rs12600855,rs12600993,rs4075014,rs55657712,rs12602258,rs12150261,rs7213902,rs7212741,rs9900911,rs6505152,rs7223786,rs8072664,rs7220151,rs57719820,rs7212497,rs7217638,rs4291964,rs9910622,rs4344802,rs4328498,rs9902453,rs9911794,rs139693745,rs9747395,rs9896062,rs9904336,rs9912741,rs8071742,rs4575590,rs9891871,rs6505155,rs4074170,rs9890205,rs4994353,rs4994355,rs4075623,rs4795525,rs4239227,rs9890886,rs9898424,rs56068304,rs4465649,rs4465650,rs9906340,rs7207021,rs6505158,rs9897206,rs11080114,rs3924841,rs7221743,rs9893169,rs8065059,rs8065261,rs56129908,rs4350617,rs55971458,rs4581755,rs56280226,rs8082175,rs60967688,rs59274738,rs28576874,rs62070312,rs4294864,rs12453172,rs12453308,rs8067576,rs61240589,rs28792710,rs9898353,rs56195309,rs4473252,rs8080343,rs4429345,rs8074028,rs6505163,rs4470197,rs62070337,rs55816036,rs4592712,rs9908901,rs55748380,rs8067580,rs60694493,rs55744550,rs62070344,rs60176674,rs9913074,rs12602065,rs61014003,rs7211246,rs12451122,rs4343336,rs4356528,rs7223645,rs56326816,rs9891999,rs12450441,rs4533341,rs7222685,rs34433787,rs34698290,rs7216487,rs7216494,rs1532042,rs7221154,rs11080120,rs35986887,rs2054846,rs4795537,rs4381649,rs1979572,rs1128156,rs17825877,rs1906451,rs1906450,rs7221417,rs34323226,rs7224199,rs3813034,rs1042173,rs4325622,rs12449783,rs11080121,rs12450956	leadAndProxy	chr17:28231603-28231604
chr17	29905030	29905031	G	A	rs62070264	0.472167	rs55797987,rs3098948,rs3098947,rs3110495,rs3097118,rs1808923,rs9915626,rs6505141,rs3098950,rs62068583,rs9890747,rs72823935,rs7501472,rs1986555,rs8077464,rs8064665,rs3115099,rs58606097,rs3102558,rs2321331,rs3115086,rs3102559,rs3102560,rs3115087,rs3115088,rs3115089,rs3115090,rs3115092,rs2874505,rs3115093,rs3102561,rs3102562,rs3115101,rs3102557,rs3102556,rs3102555,rs3115100,rs2617867,rs2617865,rs2628191,rs2264303,rs2628170,rs2264302,rs2447935,rs880749,rs2254414,rs2617881,rs11080108,rs2628167,rs7210152,rs2729455,rs4474742,rs1531553,rs2628185,rs2628179,rs2244585,rs2244592,rs2617868,rs1038088,rs2617866,rs2927759,rs201345836,rs112367099,rs2255489,rs2617874,rs2729450,rs2628189,rs2447937,rs2447938,rs2729449,rs2617875,rs2628186,rs2617876,rs2729448,rs2617877,rs2259857,rs2259855,rs2127001,rs2729447,rs2628180,rs2729446,rs2628173,rs2617880,rs2729440,rs2244247,rs2729439,rs1382391,rs2628166,rs2617884,rs2617883,rs2729436,rs2617882,rs2628165,rs2729435,rs2250320,rs2729451,rs2467334,rs2628176,rs12451175,rs2321333,rs62068617,rs9915270,rs4474741,rs4795521,rs6505143,rs12602426,rs9909128,rs9897330,rs8078459,rs8073217,rs12601647,rs62068620,rs2169810,rs17226179,rs76515799,rs78154346,rs62068621,rs57037139,rs56088359,rs55758314,rs4795523,rs62068625,rs1038089,rs9900730,rs10445384,rs10445400,rs4794861,rs56788338,rs8079209,rs62068629,rs1842026,rs8071576,rs10853135,rs67206808,rs7210991,rs12051834,rs8080078,rs59420007,rs7216948,rs7214458,rs4294865,rs4595850,rs7226121,rs9646436,rs9646437,rs9646438,rs56216220,rs7219163,rs62068653,rs12452201,rs55974138,rs8064689,rs58575982,rs28715670,rs28492945,rs80292290,rs75204514,rs76605875,rs2321493,rs62070263,rs7221516,rs55887213,rs12452288,rs62070266,rs12051631,rs8077572,rs8069669,rs62070267,rs7210288,rs9904051,rs55655651,rs12601963,rs7222842,rs7207292,rs7209622,rs3936006,rs62070270,rs57411618,rs6505147,rs7222308,rs4533340,rs79999613,rs12600855,rs12600993,rs4075014,rs55657712,rs12602258,rs12150261,rs7213902,rs7212741,rs9900911,rs6505152,rs7223786,rs8072664,rs7220151,rs57719820,rs7212497,rs7217638,rs4291964,rs9910622,rs4344802,rs4328498,rs9902453,rs9911794,rs139693745,rs9747395,rs9896062,rs9904336,rs9912741,rs8071742,rs4575590,rs9891871,rs6505155,rs4074170,rs9890205,rs4994353,rs4994355,rs4075623,rs4795525,rs4239227,rs9890886,rs9898424,rs56068304,rs4465649,rs4465650,rs9906340,rs7207021,rs6505158,rs9897206,rs11080114,rs3924841,rs7221743,rs9893169,rs8065059,rs8065261,rs56129908,rs4350617,rs55971458,rs4581755,rs56280226,rs8082175,rs60967688,rs59274738,rs28576874,rs62070312,rs4294864,rs12453172,rs12453308,rs8067576,rs61240589,rs56195309,rs4473252,rs4429345,rs62070337,rs55816036,rs4592712,rs55748380,rs8067580,rs60694493,rs55744550,rs62070344,rs60176674,rs12602065,rs61014003,rs4343336,rs4356528,rs7223645,rs56326816,rs12450441,rs4533341,rs7222685,rs34433787,rs34698290,rs11080120,rs35986887,rs2054846,rs4381649,rs1128156,rs17825877,rs1906451,rs1906450,rs34323226,rs3813034,rs1042173,rs4325622,rs12449783,rs11080121	leadAndProxy	chr17:28232048-28232049
chr17	29905487	29905488	G	A	rs7221516	0.499006	rs3098948,rs3098947,rs3110494,rs3110495,rs3097118,rs3098949,rs1808923,rs9915626,rs6505141,rs3098950,rs62068583,rs9890747,rs72823935,rs7501472,rs1986555,rs8077464,rs8064665,rs3115099,rs58606097,rs3102558,rs2321331,rs3115086,rs3102559,rs3102560,rs3115087,rs3115088,rs3115089,rs3115090,rs3115092,rs2874505,rs3115093,rs3102561,rs3102562,rs3115101,rs3102557,rs3102556,rs3102555,rs3115100,rs2617867,rs2617865,rs2628191,rs2264303,rs2628170,rs2264302,rs2447935,rs880749,rs2254414,rs2617881,rs11080108,rs2628167,rs7210152,rs2729455,rs4474742,rs1531553,rs2628185,rs2628179,rs2244585,rs2244592,rs2617868,rs1038088,rs2617866,rs201345836,rs112367099,rs2255489,rs2617874,rs2729450,rs2628189,rs2447937,rs2447938,rs2729449,rs2617875,rs2628186,rs2617876,rs2729448,rs2617877,rs2259857,rs2259855,rs2127001,rs2729447,rs2628180,rs2729446,rs2628173,rs2617880,rs2729440,rs2244247,rs2729439,rs1382391,rs2628166,rs2617884,rs2617883,rs2729436,rs2617882,rs2628165,rs2729435,rs2250320,rs2729451,rs2467334,rs2628176,rs12451175,rs2321333,rs62068617,rs9915270,rs4474741,rs4795521,rs6505143,rs12602426,rs9909128,rs9897330,rs8078459,rs8073217,rs12601647,rs62068620,rs2169810,rs17226179,rs76515799,rs78154346,rs62068621,rs57037139,rs56088359,rs55758314,rs4795523,rs62068625,rs1038089,rs9900730,rs10445384,rs10445400,rs4794861,rs56788338,rs8079209,rs62068629,rs1842026,rs8071576,rs10853135,rs67206808,rs7210991,rs12051834,rs8080078,rs59420007,rs7216948,rs7214458,rs4294865,rs4595850,rs7226121,rs9646436,rs9646437,rs9646438,rs56216220,rs7219163,rs62068653,rs12452201,rs55974138,rs8064689,rs58575982,rs28715670,rs28492945,rs80292290,rs75204514,rs76605875,rs2321493,rs62070263,rs62070264,rs55887213,rs12452288,rs62070266,rs12051631,rs8077572,rs8069669,rs62070267,rs7210288,rs9904051,rs55655651,rs12601963,rs7222842,rs7207292,rs7209622,rs3936006,rs9905638,rs7208579,rs62070271,rs4567782,rs9894893,rs9909093,rs9901694,rs57411618,rs7222308,rs56382980,rs9900112,rs6505148,rs8078638,rs7212532,rs4598962,rs9897794,rs4077465,rs55866125,rs7225462,rs7212162,rs12944395,rs12939344,rs34585141,rs7225483,rs12936302,rs4528633,rs7225686,rs4375718,rs9900974,rs4547389,rs55633288,rs7220004,rs11654983,rs7218113,rs7219456,rs11653805,rs11868763,rs7213517,rs7218379,rs7217961,rs10853136,rs11080115,rs12103671,rs7212292,rs12941382,rs12951836,rs12948898,rs12952179,rs7213076,rs4461132,rs9905950,rs4310926,rs8075602,rs28664971,rs4795529,rs4427857,rs9896012,rs9890075,rs11080118,rs9902340,rs62070345,rs9910970,rs8079028,rs4493117,rs7216631,rs8066602,rs8066731,rs9303628	leadAndProxy	chr17:28232505-28232506
chr17	29906741	29906742	C	T	rs55887213	0.477137	rs3098948,rs3098947,rs3110495,rs3097118,rs1808923,rs9915626,rs6505141,rs3098950,rs62068583,rs9890747,rs72823935,rs7501472,rs1986555,rs8077464,rs8064665,rs3115099,rs58606097,rs3102558,rs2321331,rs3115086,rs3102559,rs3102560,rs3115087,rs3115088,rs3115089,rs3115090,rs3115092,rs2874505,rs3115093,rs3102561,rs3102562,rs3115101,rs3102557,rs3102556,rs3102555,rs3115100,rs2617867,rs2617865,rs2628191,rs2264303,rs2628170,rs2264302,rs2447935,rs880749,rs2254414,rs2617881,rs11080108,rs2628167,rs7210152,rs2729455,rs4474742,rs1531553,rs2628185,rs2628179,rs2244585,rs2244592,rs2617868,rs1038088,rs2617866,rs2927759,rs201345836,rs112367099,rs2255489,rs2617874,rs2729450,rs2628189,rs2447937,rs2447938,rs2729449,rs2617875,rs2628186,rs2617876,rs2729448,rs2617877,rs2259857,rs2259855,rs2127001,rs2729447,rs2628180,rs2729446,rs2628173,rs2617880,rs2729440,rs2244247,rs2729439,rs1382391,rs2628166,rs2617884,rs2617883,rs2729436,rs2617882,rs2628165,rs2729435,rs2250320,rs2729451,rs2467334,rs2628176,rs12451175,rs2321333,rs62068617,rs9915270,rs4474741,rs4795521,rs6505143,rs12602426,rs9909128,rs9897330,rs8078459,rs8073217,rs12601647,rs62068620,rs2169810,rs17226179,rs76515799,rs78154346,rs62068621,rs57037139,rs56088359,rs55758314,rs4795523,rs62068625,rs1038089,rs9900730,rs10445384,rs10445400,rs4794861,rs56788338,rs8079209,rs62068629,rs1842026,rs8071576,rs10853135,rs67206808,rs7210991,rs12051834,rs8080078,rs59420007,rs7216948,rs7214458,rs4294865,rs4595850,rs7226121,rs9646436,rs9646437,rs9646438,rs56216220,rs7219163,rs62068653,rs12452201,rs55974138,rs8064689,rs58575982,rs28715670,rs28492945,rs80292290,rs75204514,rs76605875,rs2321493,rs62070263,rs62070264,rs7221516,rs12452288,rs62070266,rs12051631,rs8077572,rs8069669,rs62070267,rs7210288,rs9904051,rs55655651,rs12601963,rs7222842,rs7207292,rs7209622,rs3936006,rs62070270,rs57411618,rs6505147,rs7222308,rs4533340,rs79999613,rs12600855,rs12600993,rs4075014,rs55657712,rs12602258,rs12150261,rs7213902,rs7212741,rs9900911,rs6505152,rs7223786,rs8072664,rs7220151,rs57719820,rs7212497,rs7217638,rs4291964,rs9910622,rs4344802,rs4328498,rs9902453,rs9911794,rs139693745,rs9747395,rs9896062,rs9904336,rs9912741,rs8071742,rs4575590,rs9891871,rs6505155,rs4074170,rs9890205,rs4994353,rs4994355,rs4075623,rs4795525,rs4239227,rs9890886,rs9898424,rs56068304,rs4465649,rs4465650,rs9906340,rs7207021,rs6505158,rs9897206,rs11080114,rs3924841,rs7221743,rs9893169,rs8065059,rs8065261,rs56129908,rs4350617,rs55971458,rs4581755,rs56280226,rs8082175,rs60967688,rs59274738,rs28576874,rs62070312,rs4294864,rs12453172,rs12453308,rs8067576,rs61240589,rs28792710,rs9898353,rs56195309,rs4473252,rs8080343,rs4429345,rs8074028,rs6505163,rs4470197,rs62070337,rs55816036,rs4592712,rs9908901,rs55748380,rs8067580,rs60694493,rs55744550,rs62070344,rs60176674,rs9913074,rs12602065,rs61014003,rs7211246,rs12451122,rs4343336,rs4356528,rs7223645,rs56326816,rs9891999,rs12450441,rs4533341,rs7222685,rs34433787,rs34698290,rs7216487,rs7216494,rs1532042,rs7221154,rs11080120,rs35986887,rs2054846,rs4795537,rs4381649,rs1979572,rs1128156,rs17825877,rs1906451,rs1906450,rs7221417,rs34323226,rs7224199,rs3813034,rs1042173,rs4325622,rs12449783,rs11080121,rs12450956	leadAndProxy	chr17:28233759-28233760
chr17	29908201	29908202	A	G	rs12452288	0.475149	rs55797987,rs3098948,rs3098947,rs3110494,rs3110495,rs3097118,rs1808923,rs9915626,rs6505141,rs3098950,rs62068583,rs9890747,rs72823935,rs7501472,rs1986555,rs8077464,rs8064665,rs3115099,rs58606097,rs3102558,rs2321331,rs3115086,rs3102559,rs3102560,rs3115087,rs3115088,rs3115089,rs3115090,rs3115092,rs2874505,rs3115093,rs3102561,rs3102562,rs3115101,rs3102557,rs3102556,rs3102555,rs3115100,rs2617867,rs2617865,rs2628191,rs2264303,rs2628170,rs2264302,rs2447935,rs880749,rs2254414,rs2617881,rs11080108,rs2628167,rs7210152,rs2729455,rs4474742,rs1531553,rs2628185,rs2628179,rs2244585,rs2244592,rs2617868,rs1038088,rs2617866,rs2927759,rs201345836,rs112367099,rs2255489,rs2617874,rs2729450,rs2628189,rs2447937,rs2447938,rs2729449,rs2617875,rs2628186,rs2617876,rs2729448,rs2617877,rs2259857,rs2259855,rs2127001,rs2729447,rs2628180,rs2729446,rs2628173,rs2617880,rs2729440,rs2244247,rs2729439,rs1382391,rs2628166,rs2617884,rs2617883,rs2729436,rs2617882,rs2628165,rs2729435,rs2250320,rs2729451,rs2467334,rs2628176,rs12451175,rs2321333,rs62068617,rs9915270,rs4474741,rs4795521,rs6505143,rs12602426,rs9909128,rs9897330,rs8078459,rs8073217,rs12601647,rs62068620,rs2169810,rs17226179,rs76515799,rs78154346,rs62068621,rs57037139,rs56088359,rs55758314,rs4795523,rs62068625,rs1038089,rs9900730,rs10445384,rs10445400,rs4794861,rs56788338,rs8079209,rs62068629,rs1842026,rs8071576,rs10853135,rs67206808,rs7210991,rs12051834,rs8080078,rs59420007,rs7216948,rs7214458,rs4294865,rs4595850,rs7226121,rs9646436,rs9646437,rs9646438,rs56216220,rs7219163,rs62068653,rs12452201,rs55974138,rs8064689,rs58575982,rs28715670,rs28492945,rs80292290,rs75204514,rs76605875,rs2321493,rs62070263,rs62070264,rs7221516,rs55887213,rs62070266,rs12051631,rs8077572,rs8069669,rs62070267,rs7210288,rs9904051,rs55655651,rs12601963,rs7222842,rs7207292,rs7209622,rs3936006,rs62070270,rs57411618,rs6505147,rs7222308,rs4533340,rs79999613,rs12600855,rs12600993,rs4075014,rs55657712,rs12602258,rs12150261,rs7213902,rs7212741,rs9900911,rs6505152,rs7223786,rs8072664,rs7220151,rs57719820,rs7212497,rs7217638,rs4291964,rs9910622,rs4344802,rs4328498,rs9902453,rs9911794,rs139693745,rs9747395,rs9896062,rs9904336,rs9912741,rs8071742,rs4575590,rs9891871,rs6505155,rs4074170,rs9890205,rs4994353,rs4994355,rs4075623,rs4795525,rs4239227,rs9890886,rs9898424,rs56068304,rs4465649,rs4465650,rs9906340,rs7207021,rs6505158,rs9897206,rs11080114,rs3924841,rs7221743,rs9893169,rs8065059,rs8065261,rs56129908,rs4350617,rs55971458,rs4581755,rs56280226,rs8082175,rs60967688,rs59274738,rs28576874,rs62070312,rs4294864,rs12453172,rs12453308,rs8067576,rs61240589,rs28792710,rs9898353,rs56195309,rs4473252,rs8080343,rs4429345,rs8074028,rs6505163,rs4470197,rs62070337,rs55816036,rs4592712,rs9908901,rs55748380,rs8067580,rs60694493,rs55744550,rs62070344,rs60176674,rs9913074,rs12602065,rs61014003,rs7211246,rs12451122,rs4343336,rs4356528,rs7223645,rs56326816,rs9891999,rs12450441,rs4533341,rs7222685,rs34433787,rs34698290,rs7216487,rs7216494,rs1532042,rs7221154,rs11080120,rs35986887,rs2054846,rs4795537,rs4381649,rs1979572,rs1128156,rs17825877,rs1906451,rs1906450,rs7221417,rs34323226,rs7224199,rs3813034,rs1042173,rs4325622,rs12449783,rs11080121,rs12450956	leadAndProxy	chr17:28235219-28235220
chr17	29908968	29908969	T	C	rs62070266	0.478131	rs3098948,rs3098947,rs3110494,rs3110495,rs3097118,rs1808923,rs9915626,rs6505141,rs3098950,rs62068583,rs9890747,rs72823935,rs7501472,rs1986555,rs8077464,rs8064665,rs3115099,rs58606097,rs3102558,rs2321331,rs3115086,rs3102559,rs3102560,rs3115087,rs3115088,rs3115089,rs3115090,rs3115092,rs2874505,rs3115093,rs3102561,rs3102562,rs3115101,rs3102557,rs3102556,rs3102555,rs3115100,rs2617867,rs2617865,rs2628191,rs2264303,rs2628170,rs2264302,rs2447935,rs880749,rs2254414,rs2617881,rs11080108,rs2628167,rs7210152,rs2729455,rs4474742,rs1531553,rs2628185,rs2628179,rs2244585,rs2244592,rs2617868,rs1038088,rs2617866,rs2927759,rs201345836,rs112367099,rs2255489,rs2617874,rs2729450,rs2628189,rs2447937,rs2447938,rs2729449,rs2617875,rs2628186,rs2617876,rs2729448,rs2617877,rs2259857,rs2259855,rs2127001,rs2729447,rs2628180,rs2729446,rs2628173,rs2617880,rs2729440,rs2244247,rs2729439,rs1382391,rs2628166,rs2617884,rs2617883,rs2729436,rs2617882,rs2628165,rs2729435,rs2250320,rs2729451,rs2467334,rs2628176,rs12451175,rs2321333,rs62068617,rs9915270,rs4474741,rs4795521,rs6505143,rs12602426,rs9909128,rs9897330,rs8078459,rs8073217,rs12601647,rs62068620,rs2169810,rs17226179,rs76515799,rs78154346,rs62068621,rs57037139,rs56088359,rs55758314,rs4795523,rs62068625,rs1038089,rs9900730,rs10445384,rs10445400,rs4794861,rs56788338,rs8079209,rs62068629,rs1842026,rs8071576,rs10853135,rs67206808,rs7210991,rs12051834,rs8080078,rs59420007,rs7216948,rs7214458,rs4294865,rs4595850,rs7226121,rs9646436,rs9646437,rs9646438,rs56216220,rs7219163,rs62068653,rs12452201,rs55974138,rs8064689,rs58575982,rs28715670,rs28492945,rs80292290,rs75204514,rs76605875,rs2321493,rs62070263,rs62070264,rs7221516,rs55887213,rs12452288,rs12051631,rs8077572,rs8069669,rs62070267,rs7210288,rs9904051,rs55655651,rs12601963,rs7222842,rs7207292,rs7209622,rs3936006,rs9905638,rs7208579,rs62070270,rs62070271,rs4567782,rs9894893,rs9909093,rs57411618,rs6505147,rs7222308,rs4533340,rs79999613,rs12600855,rs12600993,rs4075014,rs55657712,rs12602258,rs12150261,rs7213902,rs7212741,rs9900911,rs6505152,rs7223786,rs8072664,rs7220151,rs57719820,rs7212497,rs7217638,rs4291964,rs9910622,rs4344802,rs4328498,rs9902453,rs9911794,rs139693745,rs9747395,rs9896062,rs9904336,rs9912741,rs8071742,rs4575590,rs9891871,rs6505155,rs4074170,rs9890205,rs4994353,rs4994355,rs4075623,rs4795525,rs4239227,rs9890886,rs9898424,rs56068304,rs4465649,rs4465650,rs9906340,rs7207021,rs6505158,rs9897206,rs11080114,rs3924841,rs7221743,rs9893169,rs8065059,rs8065261,rs56129908,rs4350617,rs55971458,rs4581755,rs56280226,rs8082175,rs60967688,rs59274738,rs28576874,rs62070312,rs4294864,rs12453172,rs12453308,rs8067576,rs61240589,rs28792710,rs9898353,rs56195309,rs4473252,rs8080343,rs4429345,rs8074028,rs6505163,rs4470197,rs62070337,rs55816036,rs4592712,rs9908901,rs55748380,rs8067580,rs60694493,rs55744550,rs62070344,rs60176674,rs9913074,rs12602065,rs61014003,rs7211246,rs12451122,rs4343336,rs4356528,rs7223645,rs56326816,rs9891999,rs12450441,rs4533341,rs7222685,rs34433787,rs34698290,rs7216487,rs7216494,rs1532042,rs7221154,rs11080120,rs35986887,rs2054846,rs4795537,rs4381649,rs1979572,rs1128156,rs17825877,rs1906451,rs1906450,rs7221417,rs34323226,rs7224199,rs3813034,rs1042173,rs4325622,rs12449783,rs11080121,rs12450956	leadAndProxy	chr17:28235986-28235987
chr17	29908998	29908999	G	C	rs12051631	0.498012	rs3098948,rs3098947,rs3110494,rs3110495,rs3097118,rs3098949,rs1808923,rs9915626,rs6505141,rs3098950,rs62068583,rs9890747,rs72823935,rs7501472,rs1986555,rs8077464,rs8064665,rs3115099,rs58606097,rs3102558,rs2321331,rs3115086,rs3102559,rs3102560,rs3115087,rs3115088,rs3115089,rs3115090,rs3115092,rs2874505,rs3115093,rs3102561,rs3102562,rs3115101,rs3102557,rs3102556,rs3102555,rs3115100,rs2617867,rs2617865,rs2628191,rs2264303,rs2628170,rs2264302,rs2447935,rs880749,rs2254414,rs2617881,rs11080108,rs2628167,rs7210152,rs2729455,rs4474742,rs1531553,rs2628185,rs2628179,rs2244585,rs2244592,rs2617868,rs1038088,rs2617866,rs201345836,rs112367099,rs2255489,rs2617874,rs2729450,rs2628189,rs2447937,rs2447938,rs2729449,rs2617875,rs2628186,rs2617876,rs2729448,rs2617877,rs2259857,rs2259855,rs2127001,rs2729447,rs2628180,rs2729446,rs2628173,rs2617880,rs2729440,rs2244247,rs2729439,rs1382391,rs2628166,rs2617884,rs2617883,rs2729436,rs2617882,rs2628165,rs2729435,rs2250320,rs2729451,rs2467334,rs2628176,rs12451175,rs2321333,rs62068617,rs9915270,rs4474741,rs4795521,rs6505143,rs12602426,rs9909128,rs9897330,rs8078459,rs8073217,rs12601647,rs62068620,rs2169810,rs17226179,rs76515799,rs78154346,rs62068621,rs57037139,rs56088359,rs55758314,rs4795523,rs62068625,rs1038089,rs9900730,rs10445384,rs10445400,rs4794861,rs56788338,rs8079209,rs62068629,rs1842026,rs8071576,rs10853135,rs67206808,rs7210991,rs12051834,rs8080078,rs59420007,rs7216948,rs7214458,rs4294865,rs4595850,rs7226121,rs9646436,rs9646437,rs9646438,rs56216220,rs7219163,rs62068653,rs12452201,rs55974138,rs8064689,rs58575982,rs28715670,rs28492945,rs80292290,rs75204514,rs76605875,rs2321493,rs62070263,rs62070264,rs7221516,rs55887213,rs12452288,rs62070266,rs8077572,rs8069669,rs62070267,rs7210288,rs9904051,rs55655651,rs12601963,rs7222842,rs7207292,rs7209622,rs3936006,rs9905638,rs7208579,rs62070271,rs4567782,rs9894893,rs9909093,rs9901694,rs56382980,rs9900112,rs6505148,rs8078638,rs7212532,rs4598962,rs9897794,rs4077465,rs55866125,rs7225462,rs7212162,rs12944395,rs12939344,rs34585141,rs7225483,rs12936302,rs4528633,rs7225686,rs4375718,rs9900974,rs4547389,rs55633288,rs7220004,rs11654983,rs7218113,rs7219456,rs11653805,rs11868763,rs7213517,rs7218379,rs7217961,rs10853136,rs11080115,rs12103671,rs7212292,rs12941382,rs12951836,rs12948898,rs12952179,rs7213076,rs4461132,rs9905950,rs4310926,rs8075602,rs28664971,rs4795529,rs4427857,rs9896012,rs9890075,rs11080118,rs9902340,rs62070345,rs9910970,rs8079028,rs4493117,rs7216631,rs8066602,rs8066731,rs9303628	leadAndProxy	chr17:28236016-28236017
chr17	29910070	29910071	A	G	rs8077572	0.472167	rs55797987,rs3098948,rs3098947,rs3110495,rs3097118,rs1808923,rs9915626,rs6505141,rs3098950,rs62068583,rs9890747,rs72823935,rs7501472,rs1986555,rs8077464,rs8064665,rs3115099,rs58606097,rs3102558,rs2321331,rs3115086,rs3102559,rs3102560,rs3115087,rs3115088,rs3115089,rs3115090,rs3115092,rs2874505,rs3115093,rs3102561,rs3102562,rs3115101,rs3102557,rs3102556,rs3102555,rs3115100,rs2617867,rs2617865,rs2628191,rs2264303,rs2628170,rs2264302,rs2447935,rs880749,rs2254414,rs2617881,rs11080108,rs2628167,rs7210152,rs2729455,rs4474742,rs1531553,rs2628185,rs2628179,rs2244585,rs2244592,rs2617868,rs1038088,rs2617866,rs2927759,rs201345836,rs112367099,rs2255489,rs2617874,rs2729450,rs2628189,rs2447937,rs2447938,rs2729449,rs2617875,rs2628186,rs2617876,rs2729448,rs2617877,rs2259857,rs2259855,rs2127001,rs2729447,rs2628180,rs2729446,rs2628173,rs2617880,rs2729440,rs2244247,rs2729439,rs1382391,rs2628166,rs2617884,rs2617883,rs2729436,rs2617882,rs2628165,rs2729435,rs2250320,rs2729451,rs2467334,rs2628176,rs12451175,rs2321333,rs62068617,rs9915270,rs4474741,rs4795521,rs6505143,rs12602426,rs9909128,rs9897330,rs8078459,rs8073217,rs12601647,rs62068620,rs2169810,rs17226179,rs76515799,rs78154346,rs62068621,rs57037139,rs56088359,rs55758314,rs4795523,rs62068625,rs1038089,rs9900730,rs10445384,rs10445400,rs4794861,rs56788338,rs8079209,rs62068629,rs1842026,rs8071576,rs10853135,rs67206808,rs7210991,rs12051834,rs8080078,rs59420007,rs7216948,rs7214458,rs4294865,rs4595850,rs7226121,rs9646436,rs9646437,rs9646438,rs56216220,rs7219163,rs62068653,rs12452201,rs55974138,rs8064689,rs58575982,rs28715670,rs28492945,rs80292290,rs75204514,rs76605875,rs2321493,rs62070263,rs62070264,rs7221516,rs55887213,rs12452288,rs62070266,rs12051631,rs8069669,rs62070267,rs7210288,rs9904051,rs55655651,rs12601963,rs7222842,rs7207292,rs7209622,rs3936006,rs62070270,rs57411618,rs6505147,rs7222308,rs4533340,rs79999613,rs12600855,rs12600993,rs4075014,rs55657712,rs12602258,rs12150261,rs7213902,rs7212741,rs9900911,rs6505152,rs7223786,rs8072664,rs7220151,rs57719820,rs7212497,rs7217638,rs4291964,rs9910622,rs4344802,rs4328498,rs9902453,rs9911794,rs139693745,rs9747395,rs9896062,rs9904336,rs9912741,rs8071742,rs4575590,rs9891871,rs6505155,rs4074170,rs9890205,rs4994353,rs4994355,rs4075623,rs4795525,rs4239227,rs9890886,rs9898424,rs56068304,rs4465649,rs4465650,rs9906340,rs7207021,rs6505158,rs9897206,rs11080114,rs3924841,rs7221743,rs9893169,rs8065059,rs8065261,rs56129908,rs4350617,rs55971458,rs4581755,rs56280226,rs8082175,rs60967688,rs59274738,rs28576874,rs62070312,rs4294864,rs12453172,rs12453308,rs8067576,rs61240589,rs56195309,rs4473252,rs4429345,rs62070337,rs55816036,rs4592712,rs55748380,rs8067580,rs60694493,rs55744550,rs62070344,rs60176674,rs12602065,rs61014003,rs4343336,rs4356528,rs7223645,rs56326816,rs12450441,rs4533341,rs7222685,rs34433787,rs34698290,rs11080120,rs35986887,rs2054846,rs4381649,rs1128156,rs17825877,rs1906451,rs1906450,rs34323226,rs3813034,rs1042173,rs4325622,rs12449783,rs11080121	leadAndProxy	chr17:28237088-28237089
chr17	29912483	29912484	C	T	rs8069669	0.497018	rs3098948,rs3098947,rs3110494,rs3110495,rs3097118,rs3098949,rs1808923,rs9915626,rs6505141,rs3098950,rs62068583,rs9890747,rs72823935,rs7501472,rs1986555,rs8077464,rs8064665,rs3115099,rs58606097,rs3102558,rs2321331,rs3115086,rs3102559,rs3102560,rs3115087,rs3115088,rs3115089,rs3115090,rs3115092,rs2874505,rs3115093,rs3102561,rs3102562,rs3115101,rs3102557,rs3102556,rs3102555,rs3115100,rs2617867,rs2617865,rs2628191,rs2264303,rs2628170,rs2264302,rs2447935,rs880749,rs2254414,rs2617881,rs11080108,rs2628167,rs7210152,rs2729455,rs4474742,rs1531553,rs2628185,rs2628179,rs2244585,rs2244592,rs2617868,rs1038088,rs2617866,rs201345836,rs112367099,rs2255489,rs2617874,rs2729450,rs2628189,rs2447937,rs2447938,rs2729449,rs2617875,rs2628186,rs2617876,rs2729448,rs2617877,rs2259857,rs2259855,rs2127001,rs2729447,rs2628180,rs2729446,rs2628173,rs2617880,rs2729440,rs2244247,rs2729439,rs1382391,rs2628166,rs2617884,rs2617883,rs2729436,rs2617882,rs2628165,rs2729435,rs2250320,rs2729451,rs2467334,rs2628176,rs12451175,rs2321333,rs62068617,rs9915270,rs4474741,rs4795521,rs6505143,rs12602426,rs9909128,rs9897330,rs8078459,rs8073217,rs12601647,rs62068620,rs2169810,rs17226179,rs76515799,rs78154346,rs62068621,rs57037139,rs56088359,rs55758314,rs4795523,rs62068625,rs1038089,rs9900730,rs10445384,rs10445400,rs4794861,rs56788338,rs8079209,rs62068629,rs1842026,rs8071576,rs10853135,rs67206808,rs7210991,rs12051834,rs8080078,rs59420007,rs7216948,rs7214458,rs4294865,rs4595850,rs7226121,rs9646436,rs9646437,rs9646438,rs56216220,rs7219163,rs62068653,rs12452201,rs55974138,rs8064689,rs58575982,rs28715670,rs28492945,rs80292290,rs75204514,rs76605875,rs2321493,rs62070263,rs62070264,rs7221516,rs55887213,rs12452288,rs62070266,rs12051631,rs8077572,rs62070267,rs7210288,rs9904051,rs55655651,rs12601963,rs7222842,rs7207292,rs7209622,rs3936006,rs9905638,rs7208579,rs62070271,rs4567782,rs9894893,rs9909093,rs9901694,rs56382980,rs9900112,rs6505148,rs8078638,rs7212532,rs4598962,rs9897794,rs4077465,rs55866125,rs7225462,rs7212162,rs12944395,rs12939344,rs34585141,rs7225483,rs12936302,rs4528633,rs7225686,rs4375718,rs9900974,rs4547389,rs55633288,rs7220004,rs11654983,rs7218113,rs7219456,rs11653805,rs11868763,rs7213517,rs7218379,rs7217961,rs10853136,rs11080115,rs12103671,rs7212292,rs12941382,rs12951836,rs12948898,rs12952179,rs7213076,rs4461132,rs9905950,rs4310926,rs8075602,rs28664971,rs4795529,rs4427857,rs9896012,rs9890075,rs11080118,rs9902340,rs62070345,rs9910970,rs8079028,rs4493117,rs7216631,rs8066602,rs8066731,rs9303628	leadAndProxy	chr17:28239501-28239502
chr17	29915906	29915907	G	A	rs62070267	0.476143	rs55797987,rs3098948,rs3098947,rs3110495,rs3097118,rs1808923,rs9915626,rs6505141,rs3098950,rs62068583,rs9890747,rs72823935,rs7501472,rs1986555,rs8077464,rs8064665,rs3115099,rs58606097,rs3102558,rs2321331,rs3115086,rs3102559,rs3102560,rs3115087,rs3115088,rs3115089,rs3115090,rs3115092,rs2874505,rs3115093,rs3102561,rs3102562,rs3115101,rs3102557,rs3102556,rs3102555,rs3115100,rs2617867,rs2617865,rs2628191,rs2264303,rs2628170,rs2264302,rs2447935,rs880749,rs2254414,rs2617881,rs11080108,rs2628167,rs7210152,rs2729455,rs4474742,rs1531553,rs2628185,rs2628179,rs2244585,rs2244592,rs2617868,rs1038088,rs2617866,rs2927759,rs201345836,rs112367099,rs2255489,rs2617874,rs2729450,rs2628189,rs2447937,rs2447938,rs2729449,rs2617875,rs2628186,rs2617876,rs2729448,rs2617877,rs2259857,rs2259855,rs2127001,rs2729447,rs2628180,rs2729446,rs2628173,rs2617880,rs2729440,rs2244247,rs2729439,rs1382391,rs2628166,rs2617884,rs2617883,rs2729436,rs2617882,rs2628165,rs2729435,rs2250320,rs2729451,rs2467334,rs2628176,rs12451175,rs2321333,rs62068617,rs9915270,rs4474741,rs4795521,rs6505143,rs12602426,rs9909128,rs9897330,rs8078459,rs8073217,rs12601647,rs62068620,rs2169810,rs17226179,rs76515799,rs78154346,rs62068621,rs57037139,rs56088359,rs55758314,rs4795523,rs62068625,rs1038089,rs9900730,rs10445384,rs10445400,rs4794861,rs56788338,rs8079209,rs62068629,rs1842026,rs8071576,rs10853135,rs67206808,rs7210991,rs12051834,rs8080078,rs59420007,rs7216948,rs7214458,rs4294865,rs4595850,rs7226121,rs9646436,rs9646437,rs9646438,rs56216220,rs7219163,rs62068653,rs12452201,rs55974138,rs8064689,rs58575982,rs28715670,rs28492945,rs80292290,rs75204514,rs76605875,rs2321493,rs62070263,rs62070264,rs7221516,rs55887213,rs12452288,rs62070266,rs12051631,rs8077572,rs8069669,rs7210288,rs9904051,rs55655651,rs12601963,rs7222842,rs7207292,rs7209622,rs3936006,rs62070270,rs57411618,rs6505147,rs7222308,rs4533340,rs79999613,rs12600855,rs12600993,rs4075014,rs55657712,rs12602258,rs12150261,rs7213902,rs7212741,rs9900911,rs6505152,rs7223786,rs8072664,rs7220151,rs57719820,rs7212497,rs7217638,rs4291964,rs9910622,rs4344802,rs4328498,rs9902453,rs9911794,rs139693745,rs9747395,rs9896062,rs9904336,rs9912741,rs8071742,rs4575590,rs9891871,rs6505155,rs4074170,rs9890205,rs4994353,rs4994355,rs4075623,rs4795525,rs4239227,rs9890886,rs9898424,rs56068304,rs4465649,rs4465650,rs9906340,rs7207021,rs6505158,rs9897206,rs11080114,rs3924841,rs7221743,rs9893169,rs8065059,rs8065261,rs56129908,rs4350617,rs55971458,rs4581755,rs56280226,rs8082175,rs60967688,rs59274738,rs28576874,rs62070312,rs4294864,rs12453172,rs12453308,rs8067576,rs61240589,rs28792710,rs9898353,rs56195309,rs4473252,rs8080343,rs4429345,rs8074028,rs6505163,rs4470197,rs62070337,rs55816036,rs4592712,rs9908901,rs55748380,rs8067580,rs60694493,rs55744550,rs62070344,rs60176674,rs9913074,rs12602065,rs61014003,rs7211246,rs12451122,rs4343336,rs4356528,rs7223645,rs56326816,rs9891999,rs12450441,rs4533341,rs7222685,rs34433787,rs34698290,rs7216487,rs7216494,rs1532042,rs7221154,rs11080120,rs35986887,rs2054846,rs4795537,rs4381649,rs1979572,rs1128156,rs17825877,rs1906451,rs1906450,rs7221417,rs34323226,rs7224199,rs3813034,rs1042173,rs4325622,rs12449783,rs11080121,rs12450956	leadAndProxy	chr17:28242924-28242925
chr17	29916454	29916455	T	G	rs7210288	0.472167	rs55797987,rs3098948,rs3098947,rs3110495,rs3097118,rs1808923,rs9915626,rs6505141,rs3098950,rs62068583,rs9890747,rs72823935,rs7501472,rs1986555,rs8077464,rs8064665,rs3115099,rs58606097,rs3102558,rs2321331,rs3115086,rs3102559,rs3102560,rs3115087,rs3115088,rs3115089,rs3115090,rs3115092,rs2874505,rs3115093,rs3102561,rs3102562,rs3115101,rs3102557,rs3102556,rs3102555,rs3115100,rs2617867,rs2617865,rs2628191,rs2264303,rs2628170,rs2264302,rs2447935,rs880749,rs2254414,rs2617881,rs11080108,rs2628167,rs7210152,rs2729455,rs4474742,rs1531553,rs2628185,rs2628179,rs2244585,rs2244592,rs2617868,rs1038088,rs2617866,rs2927759,rs201345836,rs112367099,rs2255489,rs2617874,rs2729450,rs2628189,rs2447937,rs2447938,rs2729449,rs2617875,rs2628186,rs2617876,rs2729448,rs2617877,rs2259857,rs2259855,rs2127001,rs2729447,rs2628180,rs2729446,rs2628173,rs2617880,rs2729440,rs2244247,rs2729439,rs1382391,rs2628166,rs2617884,rs2617883,rs2729436,rs2617882,rs2628165,rs2729435,rs2250320,rs2729451,rs2467334,rs2628176,rs12451175,rs2321333,rs62068617,rs9915270,rs4474741,rs4795521,rs6505143,rs12602426,rs9909128,rs9897330,rs8078459,rs8073217,rs12601647,rs62068620,rs2169810,rs17226179,rs76515799,rs78154346,rs62068621,rs57037139,rs56088359,rs55758314,rs4795523,rs62068625,rs1038089,rs9900730,rs10445384,rs10445400,rs4794861,rs56788338,rs8079209,rs62068629,rs1842026,rs8071576,rs10853135,rs67206808,rs7210991,rs12051834,rs8080078,rs59420007,rs7216948,rs7214458,rs4294865,rs4595850,rs7226121,rs9646436,rs9646437,rs9646438,rs56216220,rs7219163,rs62068653,rs12452201,rs55974138,rs8064689,rs58575982,rs28715670,rs28492945,rs80292290,rs75204514,rs76605875,rs2321493,rs62070263,rs62070264,rs7221516,rs55887213,rs12452288,rs62070266,rs12051631,rs8077572,rs8069669,rs62070267,rs9904051,rs55655651,rs12601963,rs7222842,rs7207292,rs7209622,rs3936006,rs62070270,rs57411618,rs6505147,rs7222308,rs4533340,rs79999613,rs12600855,rs12600993,rs4075014,rs55657712,rs12602258,rs12150261,rs7213902,rs7212741,rs9900911,rs6505152,rs7223786,rs8072664,rs7220151,rs57719820,rs7212497,rs7217638,rs4291964,rs9910622,rs4344802,rs4328498,rs9902453,rs9911794,rs139693745,rs9747395,rs9896062,rs9904336,rs9912741,rs8071742,rs4575590,rs9891871,rs6505155,rs4074170,rs9890205,rs4994353,rs4994355,rs4075623,rs4795525,rs4239227,rs9890886,rs9898424,rs56068304,rs4465649,rs4465650,rs9906340,rs7207021,rs6505158,rs9897206,rs11080114,rs3924841,rs7221743,rs9893169,rs8065059,rs8065261,rs56129908,rs4350617,rs55971458,rs4581755,rs56280226,rs8082175,rs60967688,rs59274738,rs28576874,rs62070312,rs4294864,rs12453172,rs12453308,rs8067576,rs61240589,rs56195309,rs4473252,rs4429345,rs62070337,rs55816036,rs4592712,rs55748380,rs8067580,rs60694493,rs55744550,rs62070344,rs60176674,rs12602065,rs61014003,rs4343336,rs4356528,rs7223645,rs56326816,rs12450441,rs4533341,rs7222685,rs34433787,rs34698290,rs11080120,rs35986887,rs2054846,rs4381649,rs1128156,rs17825877,rs1906451,rs1906450,rs34323226,rs3813034,rs1042173,rs4325622,rs12449783,rs11080121	leadAndProxy	chr17:28243472-28243473
chr17	29917103	29917104	T	C	rs9904051	0.499006	rs3098948,rs3098947,rs3110494,rs3110495,rs3097118,rs3098949,rs1808923,rs9915626,rs6505141,rs3098950,rs62068583,rs9890747,rs72823935,rs7501472,rs1986555,rs8077464,rs8064665,rs3115099,rs58606097,rs3102558,rs2321331,rs3115086,rs3102559,rs3102560,rs3115087,rs3115088,rs3115089,rs3115090,rs3115092,rs2874505,rs3115093,rs3102561,rs3102562,rs3115101,rs3102557,rs3102556,rs3102555,rs3115100,rs2617867,rs2617865,rs2628191,rs2264303,rs2628170,rs2264302,rs2447935,rs880749,rs2254414,rs2617881,rs11080108,rs2628167,rs7210152,rs2729455,rs4474742,rs1531553,rs2628185,rs2628179,rs2244585,rs2244592,rs2617868,rs1038088,rs2617866,rs201345836,rs112367099,rs2255489,rs2617874,rs2729450,rs2628189,rs2447937,rs2447938,rs2729449,rs2617875,rs2628186,rs2617876,rs2729448,rs2617877,rs2259857,rs2259855,rs2127001,rs2729447,rs2628180,rs2729446,rs2628173,rs2617880,rs2729440,rs2244247,rs2729439,rs1382391,rs2628166,rs2617884,rs2617883,rs2729436,rs2617882,rs2628165,rs2729435,rs2250320,rs2729451,rs2467334,rs2628176,rs12451175,rs2321333,rs62068617,rs9915270,rs4474741,rs4795521,rs6505143,rs12602426,rs9909128,rs9897330,rs8078459,rs8073217,rs12601647,rs62068620,rs2169810,rs17226179,rs76515799,rs78154346,rs62068621,rs57037139,rs56088359,rs55758314,rs4795523,rs62068625,rs1038089,rs9900730,rs10445384,rs10445400,rs4794861,rs56788338,rs8079209,rs62068629,rs1842026,rs8071576,rs10853135,rs67206808,rs7210991,rs12051834,rs8080078,rs59420007,rs7216948,rs7214458,rs4294865,rs4595850,rs7226121,rs9646436,rs9646437,rs9646438,rs56216220,rs7219163,rs62068653,rs12452201,rs55974138,rs8064689,rs58575982,rs28715670,rs28492945,rs80292290,rs75204514,rs76605875,rs2321493,rs62070263,rs62070264,rs7221516,rs55887213,rs12452288,rs62070266,rs12051631,rs8077572,rs8069669,rs62070267,rs7210288,rs55655651,rs12601963,rs7222842,rs7207292,rs7209622,rs3936006,rs9905638,rs7208579,rs62070271,rs4567782,rs9894893,rs9909093,rs9901694,rs57411618,rs7222308,rs56382980,rs9900112,rs6505148,rs8078638,rs7212532,rs4598962,rs9897794,rs4077465,rs55866125,rs7225462,rs7212162,rs12944395,rs12939344,rs34585141,rs7225483,rs12936302,rs4528633,rs7225686,rs4375718,rs9900974,rs4547389,rs55633288,rs7220004,rs11654983,rs7218113,rs7219456,rs11653805,rs11868763,rs7213517,rs7218379,rs7217961,rs10853136,rs11080115,rs12103671,rs7212292,rs12941382,rs12951836,rs12948898,rs12952179,rs7213076,rs4461132,rs9905950,rs4310926,rs8075602,rs28664971,rs4795529,rs4427857,rs9896012,rs9890075,rs11080118,rs9902340,rs62070345,rs9910970,rs8079028,rs4493117,rs7216631,rs8066602,rs8066731,rs9303628	leadAndProxy	chr17:28244121-28244122
chr17	29917267	29917268	T	A	rs55655651	0.477137	rs3098948,rs3098947,rs3110495,rs3097118,rs1808923,rs9915626,rs6505141,rs3098950,rs62068583,rs9890747,rs72823935,rs7501472,rs1986555,rs8077464,rs8064665,rs3115099,rs58606097,rs3102558,rs2321331,rs3115086,rs3102559,rs3102560,rs3115087,rs3115088,rs3115089,rs3115090,rs3115092,rs2874505,rs3115093,rs3102561,rs3102562,rs3115101,rs3102557,rs3102556,rs3102555,rs3115100,rs2617867,rs2617865,rs2628191,rs2264303,rs2628170,rs2264302,rs2447935,rs880749,rs2254414,rs2617881,rs11080108,rs2628167,rs7210152,rs2729455,rs4474742,rs1531553,rs2628185,rs2628179,rs2244585,rs2244592,rs2617868,rs1038088,rs2617866,rs2927759,rs201345836,rs112367099,rs2255489,rs2617874,rs2729450,rs2628189,rs2447937,rs2447938,rs2729449,rs2617875,rs2628186,rs2617876,rs2729448,rs2617877,rs2259857,rs2259855,rs2127001,rs2729447,rs2628180,rs2729446,rs2628173,rs2617880,rs2729440,rs2244247,rs2729439,rs1382391,rs2628166,rs2617884,rs2617883,rs2729436,rs2617882,rs2628165,rs2729435,rs2250320,rs2729451,rs2467334,rs2628176,rs12451175,rs2321333,rs62068617,rs9915270,rs4474741,rs4795521,rs6505143,rs12602426,rs9909128,rs9897330,rs8078459,rs8073217,rs12601647,rs62068620,rs2169810,rs17226179,rs76515799,rs78154346,rs62068621,rs57037139,rs56088359,rs55758314,rs4795523,rs62068625,rs1038089,rs9900730,rs10445384,rs10445400,rs4794861,rs56788338,rs8079209,rs62068629,rs1842026,rs8071576,rs10853135,rs67206808,rs7210991,rs12051834,rs8080078,rs59420007,rs7216948,rs7214458,rs4294865,rs4595850,rs7226121,rs9646436,rs9646437,rs9646438,rs56216220,rs7219163,rs62068653,rs12452201,rs55974138,rs8064689,rs58575982,rs28715670,rs28492945,rs80292290,rs75204514,rs76605875,rs2321493,rs62070263,rs62070264,rs7221516,rs55887213,rs12452288,rs62070266,rs12051631,rs8077572,rs8069669,rs62070267,rs7210288,rs9904051,rs12601963,rs7222842,rs7207292,rs7209622,rs3936006,rs62070270,rs57411618,rs6505147,rs7222308,rs4533340,rs79999613,rs12600855,rs12600993,rs4075014,rs55657712,rs12602258,rs12150261,rs7213902,rs7212741,rs9900911,rs6505152,rs7223786,rs8072664,rs7220151,rs57719820,rs7212497,rs7217638,rs4291964,rs9910622,rs4344802,rs4328498,rs9902453,rs9911794,rs139693745,rs9747395,rs9896062,rs9904336,rs9912741,rs8071742,rs4575590,rs9891871,rs6505155,rs4074170,rs9890205,rs4994353,rs4994355,rs4075623,rs4795525,rs4239227,rs9890886,rs9898424,rs56068304,rs4465649,rs4465650,rs9906340,rs7207021,rs6505158,rs9897206,rs11080114,rs3924841,rs7221743,rs9893169,rs8065059,rs8065261,rs56129908,rs4350617,rs55971458,rs4581755,rs56280226,rs8082175,rs60967688,rs59274738,rs28576874,rs62070312,rs4294864,rs12453172,rs12453308,rs8067576,rs61240589,rs28792710,rs9898353,rs56195309,rs4473252,rs8080343,rs4429345,rs8074028,rs6505163,rs4470197,rs62070337,rs55816036,rs4592712,rs9908901,rs55748380,rs8067580,rs60694493,rs55744550,rs62070344,rs60176674,rs9913074,rs12602065,rs61014003,rs7211246,rs12451122,rs4343336,rs4356528,rs7223645,rs56326816,rs9891999,rs12450441,rs4533341,rs7222685,rs34433787,rs34698290,rs7216487,rs7216494,rs1532042,rs7221154,rs11080120,rs35986887,rs2054846,rs4795537,rs4381649,rs1979572,rs1128156,rs17825877,rs1906451,rs1906450,rs7221417,rs34323226,rs7224199,rs3813034,rs1042173,rs4325622,rs12449783,rs11080121,rs12450956	leadAndProxy	chr17:28244285-28244286
chr17	29919339	29919340	A	G	rs12601963	0.475149	rs55797987,rs3098948,rs3098947,rs3110494,rs3110495,rs3097118,rs1808923,rs9915626,rs6505141,rs3098950,rs62068583,rs9890747,rs72823935,rs7501472,rs1986555,rs8077464,rs8064665,rs3115099,rs58606097,rs3102558,rs2321331,rs3115086,rs3102559,rs3102560,rs3115087,rs3115088,rs3115089,rs3115090,rs3115092,rs2874505,rs3115093,rs3102561,rs3102562,rs3115101,rs3102557,rs3102556,rs3102555,rs3115100,rs2617867,rs2617865,rs2628191,rs2264303,rs2628170,rs2264302,rs2447935,rs880749,rs2254414,rs2617881,rs11080108,rs2628167,rs7210152,rs2729455,rs4474742,rs1531553,rs2628185,rs2628179,rs2244585,rs2244592,rs2617868,rs1038088,rs2617866,rs2927759,rs201345836,rs112367099,rs2255489,rs2617874,rs2729450,rs2628189,rs2447937,rs2447938,rs2729449,rs2617875,rs2628186,rs2617876,rs2729448,rs2617877,rs2259857,rs2259855,rs2127001,rs2729447,rs2628180,rs2729446,rs2628173,rs2617880,rs2729440,rs2244247,rs2729439,rs1382391,rs2628166,rs2617884,rs2617883,rs2729436,rs2617882,rs2628165,rs2729435,rs2250320,rs2729451,rs2467334,rs2628176,rs12451175,rs2321333,rs62068617,rs9915270,rs4474741,rs4795521,rs6505143,rs12602426,rs9909128,rs9897330,rs8078459,rs8073217,rs12601647,rs62068620,rs2169810,rs17226179,rs76515799,rs78154346,rs62068621,rs57037139,rs56088359,rs55758314,rs4795523,rs62068625,rs1038089,rs9900730,rs10445384,rs10445400,rs4794861,rs56788338,rs8079209,rs62068629,rs1842026,rs8071576,rs10853135,rs67206808,rs7210991,rs12051834,rs8080078,rs59420007,rs7216948,rs7214458,rs4294865,rs4595850,rs7226121,rs9646436,rs9646437,rs9646438,rs56216220,rs7219163,rs62068653,rs12452201,rs55974138,rs8064689,rs58575982,rs28715670,rs28492945,rs80292290,rs75204514,rs76605875,rs2321493,rs62070263,rs62070264,rs7221516,rs55887213,rs12452288,rs62070266,rs12051631,rs8077572,rs8069669,rs62070267,rs7210288,rs9904051,rs55655651,rs7222842,rs7207292,rs7209622,rs3936006,rs62070270,rs57411618,rs6505147,rs7222308,rs4533340,rs79999613,rs12600855,rs12600993,rs4075014,rs55657712,rs12602258,rs12150261,rs7213902,rs7212741,rs9900911,rs6505152,rs7223786,rs8072664,rs7220151,rs57719820,rs7212497,rs7217638,rs4291964,rs9910622,rs4344802,rs4328498,rs9902453,rs9911794,rs139693745,rs9747395,rs9896062,rs9904336,rs9912741,rs8071742,rs4575590,rs9891871,rs6505155,rs4074170,rs9890205,rs4994353,rs4994355,rs4075623,rs4795525,rs4239227,rs9890886,rs9898424,rs56068304,rs4465649,rs4465650,rs9906340,rs7207021,rs6505158,rs9897206,rs11080114,rs3924841,rs7221743,rs9893169,rs8065059,rs8065261,rs56129908,rs4350617,rs55971458,rs4581755,rs56280226,rs8082175,rs60967688,rs59274738,rs28576874,rs62070312,rs4294864,rs12453172,rs12453308,rs8067576,rs61240589,rs28792710,rs9898353,rs56195309,rs4473252,rs8080343,rs4429345,rs8074028,rs6505163,rs4470197,rs62070337,rs55816036,rs4592712,rs9908901,rs55748380,rs8067580,rs60694493,rs55744550,rs62070344,rs60176674,rs9913074,rs12602065,rs61014003,rs7211246,rs12451122,rs4343336,rs4356528,rs7223645,rs56326816,rs9891999,rs12450441,rs4533341,rs7222685,rs34433787,rs34698290,rs7216487,rs7216494,rs1532042,rs7221154,rs11080120,rs35986887,rs2054846,rs4795537,rs4381649,rs1979572,rs1128156,rs17825877,rs1906451,rs1906450,rs7221417,rs34323226,rs7224199,rs3813034,rs1042173,rs4325622,rs12449783,rs11080121,rs12450956	leadAndProxy	chr17:28246357-28246358
chr17	29919924	29919925	C	T	rs7222842	0.477137	rs3098948,rs3098947,rs3110495,rs3097118,rs1808923,rs9915626,rs6505141,rs3098950,rs62068583,rs9890747,rs72823935,rs7501472,rs1986555,rs8077464,rs8064665,rs3115099,rs58606097,rs3102558,rs2321331,rs3115086,rs3102559,rs3102560,rs3115087,rs3115088,rs3115089,rs3115090,rs3115092,rs2874505,rs3115093,rs3102561,rs3102562,rs3115101,rs3102557,rs3102556,rs3102555,rs3115100,rs2617867,rs2617865,rs2628191,rs2264303,rs2628170,rs2264302,rs2447935,rs880749,rs2254414,rs2617881,rs11080108,rs2628167,rs7210152,rs2729455,rs4474742,rs1531553,rs2628185,rs2628179,rs2244585,rs2244592,rs2617868,rs1038088,rs2617866,rs2927759,rs201345836,rs112367099,rs2255489,rs2617874,rs2729450,rs2628189,rs2447937,rs2447938,rs2729449,rs2617875,rs2628186,rs2617876,rs2729448,rs2617877,rs2259857,rs2259855,rs2127001,rs2729447,rs2628180,rs2729446,rs2628173,rs2617880,rs2729440,rs2244247,rs2729439,rs1382391,rs2628166,rs2617884,rs2617883,rs2729436,rs2617882,rs2628165,rs2729435,rs2250320,rs2729451,rs2467334,rs2628176,rs12451175,rs2321333,rs62068617,rs9915270,rs4474741,rs4795521,rs6505143,rs12602426,rs9909128,rs9897330,rs8078459,rs8073217,rs12601647,rs62068620,rs2169810,rs17226179,rs76515799,rs78154346,rs62068621,rs57037139,rs56088359,rs55758314,rs4795523,rs62068625,rs1038089,rs9900730,rs10445384,rs10445400,rs4794861,rs56788338,rs8079209,rs62068629,rs1842026,rs8071576,rs10853135,rs67206808,rs7210991,rs12051834,rs8080078,rs59420007,rs7216948,rs7214458,rs4294865,rs4595850,rs7226121,rs9646436,rs9646437,rs9646438,rs56216220,rs7219163,rs62068653,rs12452201,rs55974138,rs8064689,rs58575982,rs28715670,rs28492945,rs80292290,rs75204514,rs76605875,rs2321493,rs62070263,rs62070264,rs7221516,rs55887213,rs12452288,rs62070266,rs12051631,rs8077572,rs8069669,rs62070267,rs7210288,rs9904051,rs55655651,rs12601963,rs7207292,rs7209622,rs3936006,rs62070270,rs57411618,rs6505147,rs7222308,rs4533340,rs79999613,rs12600855,rs12600993,rs4075014,rs55657712,rs12602258,rs12150261,rs7213902,rs7212741,rs9900911,rs6505152,rs7223786,rs8072664,rs7220151,rs57719820,rs7212497,rs7217638,rs4291964,rs9910622,rs4344802,rs4328498,rs9902453,rs9911794,rs139693745,rs9747395,rs9896062,rs9904336,rs9912741,rs8071742,rs4575590,rs9891871,rs6505155,rs4074170,rs9890205,rs4994353,rs4994355,rs4075623,rs4795525,rs4239227,rs9890886,rs9898424,rs56068304,rs4465649,rs4465650,rs9906340,rs7207021,rs6505158,rs9897206,rs11080114,rs3924841,rs7221743,rs9893169,rs8065059,rs8065261,rs56129908,rs4350617,rs55971458,rs4581755,rs56280226,rs8082175,rs60967688,rs59274738,rs28576874,rs62070312,rs4294864,rs12453172,rs12453308,rs8067576,rs61240589,rs28792710,rs9898353,rs56195309,rs4473252,rs8080343,rs4429345,rs8074028,rs6505163,rs4470197,rs62070337,rs55816036,rs4592712,rs9908901,rs55748380,rs8067580,rs60694493,rs55744550,rs62070344,rs60176674,rs9913074,rs12602065,rs61014003,rs7211246,rs12451122,rs4343336,rs4356528,rs7223645,rs56326816,rs9891999,rs12450441,rs4533341,rs7222685,rs34433787,rs34698290,rs7216487,rs7216494,rs1532042,rs7221154,rs11080120,rs35986887,rs2054846,rs4795537,rs4381649,rs1979572,rs1128156,rs17825877,rs1906451,rs1906450,rs7221417,rs34323226,rs7224199,rs3813034,rs1042173,rs4325622,rs12449783,rs11080121,rs12450956	leadAndProxy	chr17:28246942-28246943
chr17	29919994	29919995	C	T	rs7207292	0.473161	rs55797987,rs3098948,rs3098947,rs3110495,rs3097118,rs1808923,rs9915626,rs6505141,rs3098950,rs62068583,rs9890747,rs72823935,rs7501472,rs1986555,rs8077464,rs8064665,rs3115099,rs58606097,rs3102558,rs2321331,rs3115086,rs3102559,rs3102560,rs3115087,rs3115088,rs3115089,rs3115090,rs3115092,rs2874505,rs3115093,rs3102561,rs3102562,rs3115101,rs3102557,rs3102556,rs3102555,rs3115100,rs2617867,rs2617865,rs2628191,rs2264303,rs2628170,rs2264302,rs2447935,rs880749,rs2254414,rs2617881,rs11080108,rs2628167,rs7210152,rs2729455,rs4474742,rs1531553,rs2628185,rs2628179,rs2244585,rs2244592,rs2617868,rs1038088,rs2617866,rs2927759,rs201345836,rs112367099,rs2255489,rs2617874,rs2729450,rs2628189,rs2447937,rs2447938,rs2729449,rs2617875,rs2628186,rs2617876,rs2729448,rs2617877,rs2259857,rs2259855,rs2127001,rs2729447,rs2628180,rs2729446,rs2628173,rs2617880,rs2729440,rs2244247,rs2729439,rs1382391,rs2628166,rs2617884,rs2617883,rs2729436,rs2617882,rs2628165,rs2729435,rs2250320,rs2729451,rs2467334,rs2628176,rs12451175,rs2321333,rs62068617,rs9915270,rs4474741,rs4795521,rs6505143,rs12602426,rs9909128,rs9897330,rs8078459,rs8073217,rs12601647,rs62068620,rs2169810,rs17226179,rs76515799,rs78154346,rs62068621,rs57037139,rs56088359,rs55758314,rs4795523,rs62068625,rs1038089,rs9900730,rs10445384,rs10445400,rs4794861,rs56788338,rs8079209,rs62068629,rs1842026,rs8071576,rs10853135,rs67206808,rs7210991,rs12051834,rs8080078,rs59420007,rs7216948,rs7214458,rs4294865,rs4595850,rs7226121,rs9646436,rs9646437,rs9646438,rs56216220,rs7219163,rs62068653,rs12452201,rs55974138,rs8064689,rs58575982,rs28715670,rs28492945,rs80292290,rs75204514,rs76605875,rs2321493,rs62070263,rs62070264,rs7221516,rs55887213,rs12452288,rs62070266,rs12051631,rs8077572,rs8069669,rs62070267,rs7210288,rs9904051,rs55655651,rs12601963,rs7222842,rs7209622,rs3936006,rs62070270,rs57411618,rs6505147,rs7222308,rs4533340,rs79999613,rs12600855,rs12600993,rs4075014,rs55657712,rs12602258,rs12150261,rs7213902,rs7212741,rs9900911,rs6505152,rs7223786,rs8072664,rs7220151,rs57719820,rs7212497,rs7217638,rs4291964,rs9910622,rs4344802,rs4328498,rs9902453,rs9911794,rs139693745,rs9747395,rs9896062,rs9904336,rs9912741,rs8071742,rs4575590,rs9891871,rs6505155,rs4074170,rs9890205,rs4994353,rs4994355,rs4075623,rs4795525,rs4239227,rs9890886,rs9898424,rs56068304,rs4465649,rs4465650,rs9906340,rs7207021,rs6505158,rs9897206,rs11080114,rs3924841,rs7221743,rs9893169,rs8065059,rs8065261,rs56129908,rs4350617,rs55971458,rs4581755,rs56280226,rs8082175,rs60967688,rs59274738,rs28576874,rs62070312,rs4294864,rs12453172,rs12453308,rs8067576,rs61240589,rs28792710,rs9898353,rs56195309,rs4473252,rs8080343,rs4429345,rs8074028,rs6505163,rs4470197,rs62070337,rs55816036,rs4592712,rs9908901,rs55748380,rs8067580,rs60694493,rs55744550,rs62070344,rs60176674,rs9913074,rs12602065,rs61014003,rs4343336,rs4356528,rs7223645,rs56326816,rs12450441,rs4533341,rs7222685,rs34433787,rs34698290,rs11080120,rs35986887,rs2054846,rs4381649,rs1128156,rs17825877,rs1906451,rs1906450,rs34323226,rs3813034,rs1042173,rs4325622,rs12449783,rs11080121	leadAndProxy	chr17:28247012-28247013
chr17	29929788	29929789	C	G	rs7209622	0.487078	rs3098948,rs3098947,rs3110494,rs3110495,rs3097118,rs3098949,rs1808923,rs9915626,rs6505141,rs3098950,rs62068583,rs9890747,rs72823935,rs7501472,rs1986555,rs8077464,rs8064665,rs3115099,rs58606097,rs3102558,rs2321331,rs3115086,rs3102559,rs3102560,rs3115087,rs3115088,rs3115089,rs3115090,rs3115092,rs2874505,rs3115093,rs3102561,rs3102562,rs3115101,rs3102557,rs3102556,rs3102555,rs3115100,rs2617867,rs2617865,rs2628191,rs2264303,rs2628170,rs2264302,rs2447935,rs880749,rs2254414,rs2617881,rs11080108,rs2628167,rs7210152,rs2729455,rs4474742,rs1531553,rs2628185,rs2244585,rs2617868,rs1038088,rs2617866,rs112367099,rs2729450,rs2628189,rs2447937,rs2447938,rs2729449,rs2617875,rs2628186,rs2617876,rs2729448,rs2617877,rs2259857,rs2259855,rs2127001,rs2729447,rs2628180,rs2729446,rs2628173,rs2617880,rs2729440,rs2244247,rs2729439,rs1382391,rs2628166,rs2617884,rs2617883,rs2729436,rs2617882,rs2628165,rs2729435,rs2250320,rs2729451,rs2467334,rs2628176,rs12451175,rs2321333,rs62068617,rs9915270,rs4474741,rs4795521,rs6505143,rs12602426,rs9909128,rs9897330,rs8078459,rs8073217,rs12601647,rs62068620,rs2169810,rs17226179,rs76515799,rs78154346,rs62068621,rs57037139,rs56088359,rs55758314,rs4795523,rs62068625,rs1038089,rs9900730,rs10445384,rs10445400,rs4794861,rs56788338,rs8079209,rs62068629,rs1842026,rs8071576,rs10853135,rs67206808,rs7210991,rs12051834,rs8080078,rs59420007,rs7216948,rs7214458,rs4294865,rs4595850,rs7226121,rs7219163,rs62068653,rs12452201,rs55974138,rs8064689,rs58575982,rs28492945,rs80292290,rs75204514,rs76605875,rs2321493,rs62070263,rs62070264,rs7221516,rs55887213,rs12452288,rs62070266,rs12051631,rs8077572,rs8069669,rs62070267,rs7210288,rs9904051,rs55655651,rs12601963,rs7222842,rs7207292,rs3936006,rs9905638,rs7208579,rs62070270,rs62070271,rs4567782,rs9894893,rs9909093,rs9901694,rs57411618,rs6505147,rs7222308,rs4533340,rs79999613,rs12600855,rs56382980,rs9900112,rs6505148,rs8078638,rs12600993,rs7212532,rs4598962,rs9897794,rs4077465,rs4075014,rs55866125,rs55657712,rs12602258,rs12150261,rs7225462,rs7212162,rs7213902,rs7212741,rs12944395,rs12939344,rs9900911,rs6505152,rs7223786,rs8072664,rs7220151,rs57719820,rs7212497,rs34585141,rs7217638,rs4291964,rs9910622,rs7225483,rs4344802,rs4328498,rs9902453,rs9911794,rs12936302,rs139693745,rs9747395,rs4528633,rs7225686,rs9896062,rs9904336,rs9912741,rs8071742,rs4575590,rs4375718,rs9900974,rs4547389,rs55633288,rs7220004,rs11654983,rs9891871,rs7218113,rs6505155,rs7219456,rs11653805,rs4074170,rs9890205,rs4994353,rs4994355,rs4075623,rs4795525,rs4239227,rs9890886,rs9898424,rs4465649,rs11868763,rs4465650,rs9906340,rs7207021,rs7213517,rs7218379,rs7217961,rs6505158,rs10853136,rs9897206,rs11080114,rs7221743,rs11080115,rs12103671,rs7212292,rs12941382,rs12951836,rs12948898,rs12952179,rs7213076,rs4461132,rs9905950,rs4310926,rs8075602,rs60967688,rs28664971,rs4795529,rs6505162,rs28792710,rs9898353,rs8080343,rs4427857,rs8074028,rs6505163,rs4470197,rs9908901,rs9896012,rs9890075,rs11080118,rs9902340,rs62070345,rs9910970,rs9913074,rs8079028,rs7211246,rs4493117,rs9891999,rs7216631,rs7216487,rs7216494,rs1532042,rs7221154,rs4795537,rs1979572,rs7221417,rs8066602,rs8066731,rs7224199,rs9303628	leadAndProxy	chr17:28256806-28256807
chr17	29930641	29930642	A	G	rs3936006	0.486083	rs3098948,rs3098947,rs3110494,rs3110495,rs3097118,rs3098949,rs1808923,rs9915626,rs6505141,rs3098950,rs62068583,rs9890747,rs72823935,rs7501472,rs1986555,rs8077464,rs8064665,rs3115099,rs58606097,rs3102558,rs2321331,rs3115086,rs3102559,rs3102560,rs3115087,rs3115088,rs3115089,rs3115090,rs3115092,rs2874505,rs3115093,rs3102561,rs3102562,rs3115101,rs3102557,rs3102556,rs3102555,rs3115100,rs2617867,rs2617865,rs2628191,rs2264303,rs2628170,rs2264302,rs2447935,rs880749,rs2254414,rs2617881,rs11080108,rs2628167,rs7210152,rs2729455,rs4474742,rs1531553,rs2628185,rs2244585,rs2617868,rs1038088,rs2617866,rs112367099,rs2729450,rs2628189,rs2447937,rs2447938,rs2729449,rs2617875,rs2628186,rs2617876,rs2729448,rs2617877,rs2259857,rs2259855,rs2127001,rs2729447,rs2628180,rs2729446,rs2628173,rs2617880,rs2729440,rs2244247,rs2729439,rs1382391,rs2628166,rs2617884,rs2617883,rs2729436,rs2617882,rs2628165,rs2729435,rs2250320,rs2729451,rs2467334,rs2628176,rs12451175,rs2321333,rs62068617,rs9915270,rs4474741,rs4795521,rs6505143,rs12602426,rs9909128,rs9897330,rs8078459,rs8073217,rs12601647,rs62068620,rs2169810,rs17226179,rs76515799,rs78154346,rs62068621,rs57037139,rs56088359,rs55758314,rs4795523,rs62068625,rs1038089,rs9900730,rs10445384,rs10445400,rs4794861,rs56788338,rs8079209,rs62068629,rs1842026,rs8071576,rs10853135,rs67206808,rs7210991,rs12051834,rs8080078,rs59420007,rs7216948,rs7214458,rs4294865,rs4595850,rs7226121,rs7219163,rs62068653,rs12452201,rs55974138,rs8064689,rs58575982,rs28715670,rs28492945,rs80292290,rs75204514,rs76605875,rs2321493,rs62070263,rs62070264,rs7221516,rs55887213,rs12452288,rs62070266,rs12051631,rs8077572,rs8069669,rs62070267,rs7210288,rs9904051,rs55655651,rs12601963,rs7222842,rs7207292,rs7209622,rs9905638,rs7208579,rs62070270,rs62070271,rs4567782,rs9894893,rs9909093,rs9901694,rs57411618,rs6505147,rs7222308,rs4533340,rs79999613,rs12600855,rs56382980,rs9900112,rs6505148,rs8078638,rs12600993,rs7212532,rs4598962,rs9897794,rs4077465,rs4075014,rs55866125,rs55657712,rs12602258,rs12150261,rs7225462,rs7212162,rs7213902,rs7212741,rs12944395,rs12939344,rs9900911,rs6505152,rs7223786,rs8072664,rs7220151,rs57719820,rs7212497,rs34585141,rs7217638,rs4291964,rs9910622,rs7225483,rs4344802,rs4328498,rs9902453,rs9911794,rs12936302,rs139693745,rs9747395,rs4528633,rs7225686,rs9896062,rs9904336,rs9912741,rs8071742,rs4575590,rs4375718,rs9900974,rs4547389,rs55633288,rs7220004,rs11654983,rs9891871,rs7218113,rs6505155,rs7219456,rs11653805,rs4074170,rs9890205,rs4994353,rs4994355,rs4075623,rs4795525,rs4239227,rs9890886,rs9898424,rs4465649,rs11868763,rs4465650,rs9906340,rs7207021,rs7213517,rs7218379,rs7217961,rs6505158,rs10853136,rs9897206,rs11080114,rs7221743,rs11080115,rs12103671,rs7212292,rs12941382,rs12951836,rs12948898,rs12952179,rs9893169,rs8065059,rs8065261,rs7213076,rs56129908,rs4350617,rs4461132,rs55971458,rs4581755,rs56280226,rs8082175,rs9905950,rs4310926,rs8075602,rs60967688,rs28664971,rs59274738,rs28576874,rs62070312,rs4294864,rs12453172,rs12453308,rs4795529,rs6505162,rs28792710,rs9898353,rs8080343,rs4427857,rs8074028,rs6505163,rs4470197,rs9908901,rs9896012,rs9890075,rs11080118,rs9902340,rs62070345,rs9910970,rs9913074,rs8079028,rs7211246,rs12451122,rs4493117,rs9891999,rs7216631,rs7216487,rs7216494,rs1532042,rs7221154,rs4795537,rs1979572,rs7221417,rs8066602,rs8066731,rs7224199,rs9303628,rs12450956	leadAndProxy	chr17:28257659-28257660
chr17	29934003	29934004	C	G	rs9905638	0.471173	rs3098948,rs3098947,rs3110494,rs3110495,rs3097118,rs3098949,rs1808923,rs9915626,rs6505141,rs3098950,rs9890747,rs8064665,rs3115086,rs3102560,rs3115088,rs3115090,rs3115092,rs2874505,rs3115093,rs3102561,rs3102562,rs3102557,rs3102555,rs3115100,rs2617867,rs2628191,rs2264303,rs2264302,rs2447935,rs2254414,rs11080108,rs2628167,rs2729455,rs4474742,rs1531553,rs2628185,rs2244585,rs2617868,rs1038088,rs2617866,rs112367099,rs2628189,rs2447937,rs2447938,rs2628186,rs2617876,rs2729448,rs2617877,rs2259857,rs2127001,rs2729447,rs2628180,rs2729446,rs2628173,rs2729440,rs2244247,rs2729439,rs1382391,rs2617884,rs2617883,rs2729436,rs2617882,rs2250320,rs2467334,rs12451175,rs2321333,rs6505143,rs9909128,rs9897330,rs8078459,rs8073217,rs12601647,rs2169810,rs4795523,rs9900730,rs56788338,rs8079209,rs8071576,rs8080078,rs7216948,rs7214458,rs7226121,rs7219163,rs62068653,rs28492945,rs80292290,rs76605875,rs7221516,rs62070266,rs12051631,rs8069669,rs9904051,rs7209622,rs3936006,rs7208579,rs62070270,rs62070271,rs4567782,rs9894893,rs9909093,rs9901694,rs57411618,rs6505147,rs7222308,rs4533340,rs79999613,rs12600855,rs56382980,rs9900112,rs6505148,rs8078638,rs12600993,rs7212532,rs4598962,rs9897794,rs4077465,rs4075014,rs55866125,rs55657712,rs12602258,rs12150261,rs7225462,rs7212162,rs7213902,rs7212741,rs12944395,rs12939344,rs9900911,rs6505152,rs7223786,rs8072664,rs7220151,rs57719820,rs7212497,rs34585141,rs7217638,rs4291964,rs9910622,rs7225483,rs4344802,rs4328498,rs9902453,rs9911794,rs12936302,rs139693745,rs9747395,rs4528633,rs7225686,rs9896062,rs9904336,rs9912741,rs8071742,rs4575590,rs4375718,rs9900974,rs4547389,rs55633288,rs7220004,rs11654983,rs9891871,rs7218113,rs6505155,rs7219456,rs11653805,rs4074170,rs9890205,rs4994353,rs4994355,rs4075623,rs4795525,rs4239227,rs9890886,rs9898424,rs56068304,rs4465649,rs11868763,rs4465650,rs9906340,rs7207021,rs7213517,rs7218379,rs7217961,rs6505158,rs10853136,rs9897206,rs11080114,rs3924841,rs7221743,rs11080115,rs12103671,rs7212292,rs12941382,rs12951836,rs12948898,rs12952179,rs9893169,rs8065059,rs8065261,rs7213076,rs56129908,rs4350617,rs4461132,rs55971458,rs4581755,rs56280226,rs8082175,rs9905950,rs4310926,rs8075602,rs60967688,rs28664971,rs59274738,rs28576874,rs62070312,rs4294864,rs12453172,rs12453308,rs4795529,rs6505162,rs8067576,rs61240589,rs28792710,rs9898353,rs56195309,rs4473252,rs8080343,rs4427857,rs4429345,rs8074028,rs6505163,rs4470197,rs62070337,rs55816036,rs4592712,rs9908901,rs55748380,rs9896012,rs9890075,rs8067580,rs60694493,rs11080118,rs55744550,rs9902340,rs62070344,rs62070345,rs9910970,rs60176674,rs9913074,rs12602065,rs8079028,rs61014003,rs7211246,rs12451122,rs4343336,rs4356528,rs4493117,rs7223645,rs56326816,rs9891999,rs12450441,rs7216631,rs4533341,rs7222685,rs34433787,rs34698290,rs7216487,rs7216494,rs1532042,rs7221154,rs11080120,rs35986887,rs2054846,rs4795537,rs4381649,rs1979572,rs1128156,rs17825877,rs1906451,rs1906450,rs7221417,rs34323226,rs8066602,rs8066731,rs7224199,rs3813034,rs1042173,rs4325622,rs9303628,rs12449783,rs11080121,rs12450956,rs3794809,rs34388196	leadAndProxy	chr17:28261021-28261022
chr17	29936048	29936049	C	G	rs7208579	0.471173	rs3098948,rs3098947,rs3110494,rs3110495,rs3097118,rs3098949,rs1808923,rs9915626,rs6505141,rs3098950,rs9890747,rs8064665,rs3115086,rs3102560,rs3115088,rs3115090,rs3115092,rs2874505,rs3115093,rs3102561,rs3102562,rs3102557,rs3102555,rs3115100,rs2617867,rs2628191,rs2264303,rs2264302,rs2447935,rs2254414,rs11080108,rs2628167,rs2729455,rs4474742,rs1531553,rs2628185,rs2244585,rs2617868,rs1038088,rs2617866,rs112367099,rs2628189,rs2447937,rs2447938,rs2628186,rs2617876,rs2729448,rs2617877,rs2259857,rs2127001,rs2729447,rs2628180,rs2729446,rs2628173,rs2729440,rs2244247,rs2729439,rs1382391,rs2617884,rs2617883,rs2729436,rs2617882,rs2250320,rs2467334,rs12451175,rs2321333,rs6505143,rs9909128,rs9897330,rs8078459,rs8073217,rs12601647,rs2169810,rs4795523,rs9900730,rs56788338,rs8079209,rs8071576,rs8080078,rs7216948,rs7214458,rs7226121,rs7219163,rs62068653,rs28492945,rs80292290,rs76605875,rs7221516,rs62070266,rs12051631,rs8069669,rs9904051,rs7209622,rs3936006,rs9905638,rs62070270,rs62070271,rs4567782,rs9894893,rs9909093,rs9901694,rs57411618,rs6505147,rs7222308,rs4533340,rs79999613,rs12600855,rs56382980,rs9900112,rs6505148,rs8078638,rs12600993,rs7212532,rs4598962,rs9897794,rs4077465,rs4075014,rs55866125,rs55657712,rs12602258,rs12150261,rs7225462,rs7212162,rs7213902,rs7212741,rs12944395,rs12939344,rs9900911,rs6505152,rs7223786,rs8072664,rs7220151,rs57719820,rs7212497,rs34585141,rs7217638,rs4291964,rs9910622,rs7225483,rs4344802,rs4328498,rs9902453,rs9911794,rs12936302,rs139693745,rs9747395,rs4528633,rs7225686,rs9896062,rs9904336,rs9912741,rs8071742,rs4575590,rs4375718,rs9900974,rs4547389,rs55633288,rs7220004,rs11654983,rs9891871,rs7218113,rs6505155,rs7219456,rs11653805,rs4074170,rs9890205,rs4994353,rs4994355,rs4075623,rs4795525,rs4239227,rs9890886,rs9898424,rs56068304,rs4465649,rs11868763,rs4465650,rs9906340,rs7207021,rs7213517,rs7218379,rs7217961,rs6505158,rs10853136,rs9897206,rs11080114,rs3924841,rs7221743,rs11080115,rs12103671,rs7212292,rs12941382,rs12951836,rs12948898,rs12952179,rs9893169,rs8065059,rs8065261,rs7213076,rs56129908,rs4350617,rs4461132,rs55971458,rs4581755,rs56280226,rs8082175,rs9905950,rs4310926,rs8075602,rs60967688,rs28664971,rs59274738,rs28576874,rs62070312,rs4294864,rs12453172,rs12453308,rs4795529,rs6505162,rs8067576,rs61240589,rs28792710,rs9898353,rs56195309,rs4473252,rs8080343,rs4427857,rs4429345,rs8074028,rs6505163,rs4470197,rs62070337,rs55816036,rs4592712,rs9908901,rs55748380,rs9896012,rs9890075,rs8067580,rs60694493,rs11080118,rs55744550,rs9902340,rs62070344,rs62070345,rs9910970,rs60176674,rs9913074,rs12602065,rs8079028,rs61014003,rs7211246,rs12451122,rs4343336,rs4356528,rs4493117,rs7223645,rs56326816,rs9891999,rs12450441,rs7216631,rs4533341,rs7222685,rs34433787,rs34698290,rs7216487,rs7216494,rs1532042,rs7221154,rs11080120,rs35986887,rs2054846,rs4795537,rs4381649,rs1979572,rs1128156,rs17825877,rs1906451,rs1906450,rs7221417,rs34323226,rs8066602,rs8066731,rs7224199,rs3813034,rs1042173,rs4325622,rs9303628,rs12449783,rs11080121,rs12450956,rs3794809,rs34388196	leadAndProxy	chr17:28263066-28263067
chr17	29936961	29936962	A	G	rs62070270	0.444334	rs3098948,rs3098947,rs3110494,rs3110495,rs3097118,rs1808923,rs62068583,rs72823935,rs7501472,rs1986555,rs8077464,rs3115099,rs58606097,rs3102558,rs2321331,rs3102559,rs3115087,rs3115089,rs3115101,rs3102556,rs2617865,rs2628170,rs880749,rs2617881,rs7210152,rs2628179,rs2244592,rs2255489,rs2617874,rs2729450,rs2729449,rs2617875,rs2259855,rs2617880,rs2628166,rs2628165,rs2729435,rs2729451,rs2628176,rs62068617,rs9915270,rs4474741,rs4795521,rs12602426,rs62068620,rs17226179,rs76515799,rs78154346,rs62068621,rs57037139,rs56088359,rs55758314,rs62068625,rs1038089,rs10445384,rs10445400,rs4794861,rs62068629,rs1842026,rs10853135,rs67206808,rs7210991,rs12051834,rs59420007,rs4294865,rs4595850,rs9646436,rs9646437,rs9646438,rs56216220,rs12452201,rs55974138,rs8064689,rs58575982,rs28715670,rs75204514,rs2321493,rs62070263,rs62070264,rs55887213,rs12452288,rs62070266,rs8077572,rs62070267,rs7210288,rs55655651,rs12601963,rs7222842,rs7207292,rs7209622,rs3936006,rs9905638,rs7208579,rs62070271,rs4567782,rs9894893,rs9909093,rs9901694,rs57411618,rs6505147,rs7222308,rs4533340,rs79999613,rs12600855,rs56382980,rs9900112,rs6505148,rs8078638,rs12600993,rs7212532,rs4598962,rs9897794,rs4077465,rs4075014,rs55866125,rs55657712,rs12602258,rs12150261,rs7225462,rs7212162,rs7213902,rs7212741,rs12944395,rs12939344,rs9900911,rs6505152,rs7223786,rs8072664,rs7220151,rs57719820,rs7212497,rs34585141,rs7217638,rs4291964,rs9910622,rs7225483,rs4344802,rs4328498,rs9902453,rs9911794,rs12936302,rs139693745,rs9747395,rs4528633,rs7225686,rs9896062,rs9904336,rs9912741,rs8071742,rs4575590,rs4375718,rs9900974,rs4547389,rs55633288,rs7220004,rs11654983,rs9891871,rs7218113,rs6505155,rs7219456,rs11653805,rs4074170,rs9890205,rs4994353,rs4994355,rs4075623,rs4795525,rs4239227,rs9890886,rs9898424,rs56068304,rs4465649,rs11868763,rs4465650,rs9906340,rs7207021,rs7213517,rs7218379,rs7217961,rs6505158,rs10853136,rs9897206,rs11080114,rs3924841,rs7221743,rs11080115,rs12103671,rs7212292,rs12941382,rs12951836,rs12948898,rs12952179,rs9893169,rs8065059,rs8065261,rs7213076,rs56129908,rs4350617,rs4461132,rs55971458,rs4581755,rs56280226,rs8082175,rs9905950,rs4310926,rs8075602,rs60967688,rs28664971,rs59274738,rs28576874,rs62070312,rs4294864,rs12453172,rs12453308,rs4795529,rs8067576,rs61240589,rs28792710,rs9898353,rs56195309,rs4473252,rs8080343,rs4427857,rs4429345,rs8074028,rs6505163,rs4470197,rs62070337,rs55816036,rs4592712,rs9908901,rs55748380,rs9896012,rs9890075,rs8067580,rs60694493,rs11080118,rs55744550,rs9902340,rs62070344,rs62070345,rs9910970,rs60176674,rs9913074,rs12602065,rs8079028,rs61014003,rs7211246,rs12451122,rs4343336,rs4356528,rs4493117,rs7223645,rs56326816,rs9891999,rs12450441,rs7216631,rs4533341,rs7222685,rs34433787,rs34698290,rs7216487,rs7216494,rs1532042,rs7221154,rs11080120,rs35986887,rs2054846,rs4795537,rs4381649,rs1979572,rs1128156,rs17825877,rs1906451,rs1906450,rs4795538,rs7221417,rs34323226,rs8066602,rs8066731,rs7224199,rs3813034,rs1042173,rs4325622,rs9303628,rs12449783,rs11080121,rs12450956,rs3794808,rs2054847	leadAndProxy	chr17:28263979-28263980
chr17	29941339	29941340	C	G	rs62070271	0.471173	rs3098948,rs3098947,rs3110494,rs3110495,rs3097118,rs3098949,rs1808923,rs9915626,rs6505141,rs3098950,rs9890747,rs8064665,rs3115086,rs3102560,rs3115088,rs3115090,rs3115092,rs2874505,rs3115093,rs3102561,rs3102562,rs3102557,rs3102555,rs3115100,rs2617867,rs2628191,rs2264303,rs2264302,rs2447935,rs2254414,rs11080108,rs2628167,rs2729455,rs4474742,rs1531553,rs2628185,rs2244585,rs2617868,rs1038088,rs2617866,rs112367099,rs2628189,rs2447937,rs2447938,rs2628186,rs2617876,rs2729448,rs2617877,rs2259857,rs2127001,rs2729447,rs2628180,rs2729446,rs2628173,rs2729440,rs2244247,rs2729439,rs1382391,rs2617884,rs2617883,rs2729436,rs2617882,rs2250320,rs2467334,rs12451175,rs2321333,rs6505143,rs9909128,rs9897330,rs8078459,rs8073217,rs12601647,rs2169810,rs4795523,rs9900730,rs56788338,rs8079209,rs8071576,rs8080078,rs7216948,rs7214458,rs7226121,rs7219163,rs62068653,rs28492945,rs80292290,rs76605875,rs7221516,rs62070266,rs12051631,rs8069669,rs9904051,rs7209622,rs3936006,rs9905638,rs7208579,rs62070270,rs4567782,rs9894893,rs9909093,rs9901694,rs57411618,rs6505147,rs7222308,rs4533340,rs79999613,rs12600855,rs56382980,rs9900112,rs6505148,rs8078638,rs12600993,rs7212532,rs4598962,rs9897794,rs4077465,rs4075014,rs55866125,rs55657712,rs12602258,rs12150261,rs7225462,rs7212162,rs7213902,rs7212741,rs12944395,rs12939344,rs9900911,rs6505152,rs7223786,rs8072664,rs7220151,rs57719820,rs7212497,rs34585141,rs7217638,rs4291964,rs9910622,rs7225483,rs4344802,rs4328498,rs9902453,rs9911794,rs12936302,rs139693745,rs9747395,rs4528633,rs7225686,rs9896062,rs9904336,rs9912741,rs8071742,rs4575590,rs4375718,rs9900974,rs4547389,rs55633288,rs7220004,rs11654983,rs9891871,rs7218113,rs6505155,rs7219456,rs11653805,rs4074170,rs9890205,rs4994353,rs4994355,rs4075623,rs4795525,rs4239227,rs9890886,rs9898424,rs56068304,rs4465649,rs11868763,rs4465650,rs9906340,rs7207021,rs7213517,rs7218379,rs7217961,rs6505158,rs10853136,rs9897206,rs11080114,rs3924841,rs7221743,rs11080115,rs12103671,rs7212292,rs12941382,rs12951836,rs12948898,rs12952179,rs9893169,rs8065059,rs8065261,rs7213076,rs56129908,rs4350617,rs4461132,rs55971458,rs4581755,rs56280226,rs8082175,rs9905950,rs4310926,rs8075602,rs60967688,rs28664971,rs59274738,rs28576874,rs62070312,rs4294864,rs12453172,rs12453308,rs4795529,rs6505162,rs8067576,rs61240589,rs28792710,rs9898353,rs56195309,rs4473252,rs8080343,rs4427857,rs4429345,rs8074028,rs6505163,rs4470197,rs62070337,rs55816036,rs4592712,rs9908901,rs55748380,rs9896012,rs9890075,rs8067580,rs60694493,rs11080118,rs55744550,rs9902340,rs62070344,rs62070345,rs9910970,rs60176674,rs9913074,rs12602065,rs8079028,rs61014003,rs7211246,rs12451122,rs4343336,rs4356528,rs4493117,rs7223645,rs56326816,rs9891999,rs12450441,rs7216631,rs4533341,rs7222685,rs34433787,rs34698290,rs7216487,rs7216494,rs1532042,rs7221154,rs11080120,rs35986887,rs2054846,rs4795537,rs4381649,rs1979572,rs1128156,rs17825877,rs1906451,rs1906450,rs7221417,rs34323226,rs8066602,rs8066731,rs7224199,rs3813034,rs1042173,rs4325622,rs9303628,rs12449783,rs11080121,rs12450956,rs3794809,rs34388196	leadAndProxy	chr17:28268357-28268358
chr17	29941781	29941782	A	C	rs4567782	0.471173	rs3098948,rs3098947,rs3110494,rs3110495,rs3097118,rs3098949,rs1808923,rs9915626,rs6505141,rs3098950,rs9890747,rs8064665,rs3115086,rs3102560,rs3115088,rs3115090,rs3115092,rs2874505,rs3115093,rs3102561,rs3102562,rs3102557,rs3102555,rs3115100,rs2617867,rs2628191,rs2264303,rs2264302,rs2447935,rs2254414,rs11080108,rs2628167,rs2729455,rs4474742,rs1531553,rs2628185,rs2244585,rs2617868,rs1038088,rs2617866,rs112367099,rs2628189,rs2447937,rs2447938,rs2628186,rs2617876,rs2729448,rs2617877,rs2259857,rs2127001,rs2729447,rs2628180,rs2729446,rs2628173,rs2729440,rs2244247,rs2729439,rs1382391,rs2617884,rs2617883,rs2729436,rs2617882,rs2250320,rs2467334,rs12451175,rs2321333,rs6505143,rs9909128,rs9897330,rs8078459,rs8073217,rs12601647,rs2169810,rs4795523,rs9900730,rs56788338,rs8079209,rs8071576,rs8080078,rs7216948,rs7214458,rs7226121,rs7219163,rs62068653,rs28492945,rs80292290,rs76605875,rs7221516,rs62070266,rs12051631,rs8069669,rs9904051,rs7209622,rs3936006,rs9905638,rs7208579,rs62070270,rs62070271,rs9894893,rs9909093,rs9901694,rs57411618,rs6505147,rs7222308,rs4533340,rs79999613,rs12600855,rs56382980,rs9900112,rs6505148,rs8078638,rs12600993,rs7212532,rs4598962,rs9897794,rs4077465,rs4075014,rs55866125,rs55657712,rs12602258,rs12150261,rs7225462,rs7212162,rs7213902,rs7212741,rs12944395,rs12939344,rs9900911,rs6505152,rs7223786,rs8072664,rs7220151,rs57719820,rs7212497,rs34585141,rs7217638,rs4291964,rs9910622,rs7225483,rs4344802,rs4328498,rs9902453,rs9911794,rs12936302,rs139693745,rs9747395,rs4528633,rs7225686,rs9896062,rs9904336,rs9912741,rs8071742,rs4575590,rs4375718,rs9900974,rs4547389,rs55633288,rs7220004,rs11654983,rs9891871,rs7218113,rs6505155,rs7219456,rs11653805,rs4074170,rs9890205,rs4994353,rs4994355,rs4075623,rs4795525,rs4239227,rs9890886,rs9898424,rs56068304,rs4465649,rs11868763,rs4465650,rs9906340,rs7207021,rs7213517,rs7218379,rs7217961,rs6505158,rs10853136,rs9897206,rs11080114,rs3924841,rs7221743,rs11080115,rs12103671,rs7212292,rs12941382,rs12951836,rs12948898,rs12952179,rs9893169,rs8065059,rs8065261,rs7213076,rs56129908,rs4350617,rs4461132,rs55971458,rs4581755,rs56280226,rs8082175,rs9905950,rs4310926,rs8075602,rs60967688,rs28664971,rs59274738,rs28576874,rs62070312,rs4294864,rs12453172,rs12453308,rs4795529,rs6505162,rs8067576,rs61240589,rs28792710,rs9898353,rs56195309,rs4473252,rs8080343,rs4427857,rs4429345,rs8074028,rs6505163,rs4470197,rs62070337,rs55816036,rs4592712,rs9908901,rs55748380,rs9896012,rs9890075,rs8067580,rs60694493,rs11080118,rs55744550,rs9902340,rs62070344,rs62070345,rs9910970,rs60176674,rs9913074,rs12602065,rs8079028,rs61014003,rs7211246,rs12451122,rs4343336,rs4356528,rs4493117,rs7223645,rs56326816,rs9891999,rs12450441,rs7216631,rs4533341,rs7222685,rs34433787,rs34698290,rs7216487,rs7216494,rs1532042,rs7221154,rs11080120,rs35986887,rs2054846,rs4795537,rs4381649,rs1979572,rs1128156,rs17825877,rs1906451,rs1906450,rs7221417,rs34323226,rs8066602,rs8066731,rs7224199,rs3813034,rs1042173,rs4325622,rs9303628,rs12449783,rs11080121,rs12450956,rs3794809,rs34388196	leadAndProxy	chr17:28268799-28268800
chr17	29943331	29943332	C	T	rs9894893	0.471173	rs3098948,rs3098947,rs3110494,rs3110495,rs3097118,rs3098949,rs1808923,rs9915626,rs6505141,rs3098950,rs9890747,rs8064665,rs3115086,rs3102560,rs3115088,rs3115090,rs3115092,rs2874505,rs3115093,rs3102561,rs3102562,rs3102557,rs3102555,rs3115100,rs2617867,rs2628191,rs2264303,rs2264302,rs2447935,rs2254414,rs11080108,rs2628167,rs2729455,rs4474742,rs1531553,rs2628185,rs2244585,rs2617868,rs1038088,rs2617866,rs112367099,rs2628189,rs2447937,rs2447938,rs2628186,rs2617876,rs2729448,rs2617877,rs2259857,rs2127001,rs2729447,rs2628180,rs2729446,rs2628173,rs2729440,rs2244247,rs2729439,rs1382391,rs2617884,rs2617883,rs2729436,rs2617882,rs2250320,rs2467334,rs12451175,rs2321333,rs6505143,rs9909128,rs9897330,rs8078459,rs8073217,rs12601647,rs2169810,rs4795523,rs9900730,rs56788338,rs8079209,rs8071576,rs8080078,rs7216948,rs7214458,rs7226121,rs7219163,rs62068653,rs28492945,rs80292290,rs76605875,rs7221516,rs62070266,rs12051631,rs8069669,rs9904051,rs7209622,rs3936006,rs9905638,rs7208579,rs62070270,rs62070271,rs4567782,rs9909093,rs9901694,rs57411618,rs6505147,rs7222308,rs4533340,rs79999613,rs12600855,rs56382980,rs9900112,rs6505148,rs8078638,rs12600993,rs7212532,rs4598962,rs9897794,rs4077465,rs4075014,rs55866125,rs55657712,rs12602258,rs12150261,rs7225462,rs7212162,rs7213902,rs7212741,rs12944395,rs12939344,rs9900911,rs6505152,rs7223786,rs8072664,rs7220151,rs57719820,rs7212497,rs34585141,rs7217638,rs4291964,rs9910622,rs7225483,rs4344802,rs4328498,rs9902453,rs9911794,rs12936302,rs139693745,rs9747395,rs4528633,rs7225686,rs9896062,rs9904336,rs9912741,rs8071742,rs4575590,rs4375718,rs9900974,rs4547389,rs55633288,rs7220004,rs11654983,rs9891871,rs7218113,rs6505155,rs7219456,rs11653805,rs4074170,rs9890205,rs4994353,rs4994355,rs4075623,rs4795525,rs4239227,rs9890886,rs9898424,rs56068304,rs4465649,rs11868763,rs4465650,rs9906340,rs7207021,rs7213517,rs7218379,rs7217961,rs6505158,rs10853136,rs9897206,rs11080114,rs3924841,rs7221743,rs11080115,rs12103671,rs7212292,rs12941382,rs12951836,rs12948898,rs12952179,rs9893169,rs8065059,rs8065261,rs7213076,rs56129908,rs4350617,rs4461132,rs55971458,rs4581755,rs56280226,rs8082175,rs9905950,rs4310926,rs8075602,rs60967688,rs28664971,rs59274738,rs28576874,rs62070312,rs4294864,rs12453172,rs12453308,rs4795529,rs6505162,rs8067576,rs61240589,rs28792710,rs9898353,rs56195309,rs4473252,rs8080343,rs4427857,rs4429345,rs8074028,rs6505163,rs4470197,rs62070337,rs55816036,rs4592712,rs9908901,rs55748380,rs9896012,rs9890075,rs8067580,rs60694493,rs11080118,rs55744550,rs9902340,rs62070344,rs62070345,rs9910970,rs60176674,rs9913074,rs12602065,rs8079028,rs61014003,rs7211246,rs12451122,rs4343336,rs4356528,rs4493117,rs7223645,rs56326816,rs9891999,rs12450441,rs7216631,rs4533341,rs7222685,rs34433787,rs34698290,rs7216487,rs7216494,rs1532042,rs7221154,rs11080120,rs35986887,rs2054846,rs4795537,rs4381649,rs1979572,rs1128156,rs17825877,rs1906451,rs1906450,rs7221417,rs34323226,rs8066602,rs8066731,rs7224199,rs3813034,rs1042173,rs4325622,rs9303628,rs12449783,rs11080121,rs12450956,rs3794809,rs34388196	leadAndProxy	chr17:28270349-28270350
chr17	29944188	29944189	T	C	rs9909093	0.471173	rs3098948,rs3098947,rs3110494,rs3110495,rs3097118,rs3098949,rs1808923,rs9915626,rs6505141,rs3098950,rs9890747,rs8064665,rs3115086,rs3102560,rs3115088,rs3115090,rs3115092,rs2874505,rs3115093,rs3102561,rs3102562,rs3102557,rs3102555,rs3115100,rs2617867,rs2628191,rs2264303,rs2264302,rs2447935,rs2254414,rs11080108,rs2628167,rs2729455,rs4474742,rs1531553,rs2628185,rs2244585,rs2617868,rs1038088,rs2617866,rs112367099,rs2628189,rs2447937,rs2447938,rs2628186,rs2617876,rs2729448,rs2617877,rs2259857,rs2127001,rs2729447,rs2628180,rs2729446,rs2628173,rs2729440,rs2244247,rs2729439,rs1382391,rs2617884,rs2617883,rs2729436,rs2617882,rs2250320,rs2467334,rs12451175,rs2321333,rs6505143,rs9909128,rs9897330,rs8078459,rs8073217,rs12601647,rs2169810,rs4795523,rs9900730,rs56788338,rs8079209,rs8071576,rs8080078,rs7216948,rs7214458,rs7226121,rs7219163,rs62068653,rs28492945,rs80292290,rs76605875,rs7221516,rs62070266,rs12051631,rs8069669,rs9904051,rs7209622,rs3936006,rs9905638,rs7208579,rs62070270,rs62070271,rs4567782,rs9894893,rs9901694,rs57411618,rs6505147,rs7222308,rs4533340,rs79999613,rs12600855,rs56382980,rs9900112,rs6505148,rs8078638,rs12600993,rs7212532,rs4598962,rs9897794,rs4077465,rs4075014,rs55866125,rs55657712,rs12602258,rs12150261,rs7225462,rs7212162,rs7213902,rs7212741,rs12944395,rs12939344,rs9900911,rs6505152,rs7223786,rs8072664,rs7220151,rs57719820,rs7212497,rs34585141,rs7217638,rs4291964,rs9910622,rs7225483,rs4344802,rs4328498,rs9902453,rs9911794,rs12936302,rs139693745,rs9747395,rs4528633,rs7225686,rs9896062,rs9904336,rs9912741,rs8071742,rs4575590,rs4375718,rs9900974,rs4547389,rs55633288,rs7220004,rs11654983,rs9891871,rs7218113,rs6505155,rs7219456,rs11653805,rs4074170,rs9890205,rs4994353,rs4994355,rs4075623,rs4795525,rs4239227,rs9890886,rs9898424,rs56068304,rs4465649,rs11868763,rs4465650,rs9906340,rs7207021,rs7213517,rs7218379,rs7217961,rs6505158,rs10853136,rs9897206,rs11080114,rs3924841,rs7221743,rs11080115,rs12103671,rs7212292,rs12941382,rs12951836,rs12948898,rs12952179,rs9893169,rs8065059,rs8065261,rs7213076,rs56129908,rs4350617,rs4461132,rs55971458,rs4581755,rs56280226,rs8082175,rs9905950,rs4310926,rs8075602,rs60967688,rs28664971,rs59274738,rs28576874,rs62070312,rs4294864,rs12453172,rs12453308,rs4795529,rs6505162,rs8067576,rs61240589,rs28792710,rs9898353,rs56195309,rs4473252,rs8080343,rs4427857,rs4429345,rs8074028,rs6505163,rs4470197,rs62070337,rs55816036,rs4592712,rs9908901,rs55748380,rs9896012,rs9890075,rs8067580,rs60694493,rs11080118,rs55744550,rs9902340,rs62070344,rs62070345,rs9910970,rs60176674,rs9913074,rs12602065,rs8079028,rs61014003,rs7211246,rs12451122,rs4343336,rs4356528,rs4493117,rs7223645,rs56326816,rs9891999,rs12450441,rs7216631,rs4533341,rs7222685,rs34433787,rs34698290,rs7216487,rs7216494,rs1532042,rs7221154,rs11080120,rs35986887,rs2054846,rs4795537,rs4381649,rs1979572,rs1128156,rs17825877,rs1906451,rs1906450,rs7221417,rs34323226,rs8066602,rs8066731,rs7224199,rs3813034,rs1042173,rs4325622,rs9303628,rs12449783,rs11080121,rs12450956,rs3794809,rs34388196	leadAndProxy	chr17:28271206-28271207
chr17	29944626	29944627	G	T	rs9901694	0.475149	rs3110494,rs3097118,rs3098949,rs9915626,rs6505141,rs3098950,rs9890747,rs8064665,rs3115086,rs3102560,rs3115088,rs3115090,rs3115092,rs2874505,rs3115093,rs3102561,rs3102562,rs3102557,rs3102555,rs3115100,rs2617867,rs2628191,rs2264303,rs2264302,rs2447935,rs2254414,rs11080108,rs2628167,rs1531553,rs2628185,rs2617868,rs2628189,rs2447937,rs2447938,rs2628186,rs2617876,rs2729448,rs2617877,rs2259857,rs2127001,rs2729447,rs2628180,rs2729446,rs2628173,rs2729440,rs2244247,rs2729439,rs1382391,rs2617884,rs2617883,rs2729436,rs2617882,rs2250320,rs2467334,rs12451175,rs2321333,rs6505143,rs9909128,rs9897330,rs8078459,rs8073217,rs12601647,rs2169810,rs4795523,rs9900730,rs56788338,rs8079209,rs8071576,rs8080078,rs7216948,rs7214458,rs7226121,rs7219163,rs62068653,rs28492945,rs80292290,rs76605875,rs7221516,rs12051631,rs8069669,rs9904051,rs7209622,rs3936006,rs9905638,rs7208579,rs62070270,rs62070271,rs4567782,rs9894893,rs9909093,rs57411618,rs6505147,rs7222308,rs4533340,rs79999613,rs12600855,rs56382980,rs9900112,rs6505148,rs8078638,rs12600993,rs7212532,rs4598962,rs9897794,rs4077465,rs4075014,rs55866125,rs55657712,rs12602258,rs12150261,rs7225462,rs7212162,rs7213902,rs7212741,rs12944395,rs12939344,rs9900911,rs6505152,rs7223786,rs8072664,rs7220151,rs57719820,rs7212497,rs34585141,rs7217638,rs4291964,rs9910622,rs7225483,rs4344802,rs4328498,rs9902453,rs9911794,rs12936302,rs139693745,rs9747395,rs4528633,rs7225686,rs9896062,rs9904336,rs9912741,rs8071742,rs4575590,rs4375718,rs9900974,rs4547389,rs55633288,rs7220004,rs11654983,rs9891871,rs7218113,rs6505155,rs7219456,rs11653805,rs4074170,rs9890205,rs4994353,rs4994355,rs4075623,rs4795525,rs4239227,rs9890886,rs9898424,rs56068304,rs4465649,rs11868763,rs4465650,rs9906340,rs7207021,rs7213517,rs7218379,rs7217961,rs6505158,rs10853136,rs9897206,rs11080114,rs3924841,rs7221743,rs11080115,rs12103671,rs7212292,rs12941382,rs12951836,rs12948898,rs12952179,rs9893169,rs8065059,rs8065261,rs7213076,rs56129908,rs4350617,rs4461132,rs55971458,rs4581755,rs56280226,rs8082175,rs9905950,rs4310926,rs8075602,rs60967688,rs28664971,rs59274738,rs28576874,rs62070312,rs4294864,rs12453172,rs12453308,rs4795529,rs6505162,rs8067576,rs61240589,rs28792710,rs9898353,rs56195309,rs4473252,rs8080343,rs4427857,rs4429345,rs8074028,rs6505163,rs4470197,rs62070337,rs55816036,rs4592712,rs9908901,rs55748380,rs9896012,rs9890075,rs8067580,rs60694493,rs11080118,rs55744550,rs9902340,rs62070344,rs62070345,rs9910970,rs60176674,rs9913074,rs12602065,rs8079028,rs61014003,rs7211246,rs12451122,rs4343336,rs4356528,rs4493117,rs7223645,rs56326816,rs9891999,rs12450441,rs7216631,rs4533341,rs7222685,rs34433787,rs34698290,rs7216487,rs7216494,rs1532042,rs7221154,rs11080120,rs35986887,rs2054846,rs4795537,rs4381649,rs1979572,rs1128156,rs17825877,rs1906451,rs1906450,rs7221417,rs34323226,rs8066602,rs8066731,rs7224199,rs3813034,rs1042173,rs4325622,rs9303628,rs12449783,rs11080121,rs12450956,rs3794809	proxy	chr17:28271644-28271645
chr17	29946033	29946034	A	G	rs57411618	0.446322	rs3098948,rs3098947,rs3110495,rs3097118,rs1808923,rs62068583,rs72823935,rs7501472,rs1986555,rs8077464,rs3115099,rs58606097,rs3102558,rs2321331,rs3102559,rs3115087,rs3115089,rs3115101,rs3102556,rs2617865,rs2628170,rs880749,rs2617881,rs7210152,rs2628179,rs2244592,rs201345836,rs2255489,rs2617874,rs2729450,rs2729449,rs2617875,rs2259855,rs2617880,rs2628166,rs2628165,rs2729435,rs2729451,rs2628176,rs62068617,rs9915270,rs4474741,rs4795521,rs12602426,rs62068620,rs17226179,rs76515799,rs78154346,rs62068621,rs57037139,rs56088359,rs55758314,rs62068625,rs1038089,rs9900730,rs10445384,rs10445400,rs4794861,rs56788338,rs8079209,rs62068629,rs1842026,rs10853135,rs67206808,rs7210991,rs12051834,rs59420007,rs4294865,rs4595850,rs9646436,rs9646437,rs9646438,rs56216220,rs7219163,rs62068653,rs12452201,rs55974138,rs8064689,rs58575982,rs28715670,rs28492945,rs75204514,rs76605875,rs2321493,rs62070263,rs62070264,rs7221516,rs55887213,rs12452288,rs62070266,rs8077572,rs62070267,rs7210288,rs9904051,rs55655651,rs12601963,rs7222842,rs7207292,rs7209622,rs3936006,rs9905638,rs7208579,rs62070270,rs62070271,rs4567782,rs9894893,rs9909093,rs9901694,rs6505147,rs7222308,rs4533340,rs79999613,rs12600855,rs56382980,rs9900112,rs6505148,rs8078638,rs12600993,rs7212532,rs4598962,rs9897794,rs4077465,rs4075014,rs55866125,rs55657712,rs12602258,rs12150261,rs7225462,rs7212162,rs7213902,rs7212741,rs12944395,rs12939344,rs9900911,rs6505152,rs7223786,rs8072664,rs7220151,rs57719820,rs7212497,rs34585141,rs7217638,rs4291964,rs9910622,rs7225483,rs4344802,rs4328498,rs9902453,rs9911794,rs12936302,rs139693745,rs9747395,rs4528633,rs7225686,rs9896062,rs9904336,rs9912741,rs8071742,rs4575590,rs4375718,rs9900974,rs4547389,rs55633288,rs7220004,rs11654983,rs9891871,rs7218113,rs6505155,rs7219456,rs11653805,rs4074170,rs9890205,rs4994353,rs4994355,rs4075623,rs4795525,rs4239227,rs9890886,rs9898424,rs56068304,rs4465649,rs11868763,rs4465650,rs9906340,rs7207021,rs7213517,rs7218379,rs7217961,rs6505158,rs10853136,rs9897206,rs11080114,rs3924841,rs7221743,rs11080115,rs12103671,rs7212292,rs12941382,rs12951836,rs12948898,rs12952179,rs9893169,rs8065059,rs8065261,rs7213076,rs56129908,rs4350617,rs4461132,rs55971458,rs4581755,rs56280226,rs8082175,rs9905950,rs4310926,rs8075602,rs60967688,rs28664971,rs59274738,rs28576874,rs62070312,rs4294864,rs12453172,rs12453308,rs4795529,rs8067576,rs61240589,rs28792710,rs9898353,rs56195309,rs4473252,rs8080343,rs4427857,rs4429345,rs8074028,rs6505163,rs4470197,rs62070337,rs55816036,rs4592712,rs9908901,rs55748380,rs9896012,rs9890075,rs8067580,rs60694493,rs11080118,rs55744550,rs9902340,rs62070344,rs62070345,rs9910970,rs60176674,rs9913074,rs12602065,rs8079028,rs61014003,rs7211246,rs12451122,rs4343336,rs4356528,rs4493117,rs7223645,rs56326816,rs9891999,rs12450441,rs7216631,rs4533341,rs7222685,rs34433787,rs34698290,rs7216487,rs7216494,rs1532042,rs7221154,rs11080120,rs35986887,rs2054846,rs4795537,rs4381649,rs1979572,rs1128156,rs17825877,rs1906451,rs1906450,rs4795538,rs7221417,rs34323226,rs8066602,rs8066731,rs7224199,rs3813034,rs1042173,rs4325622,rs9303628,rs12449783,rs11080121,rs12450956,rs3794808,rs2054847	leadAndProxy	chr17:28273051-28273052
chr17	29948076	29948077	C	T	rs6505147	0.442346	rs55797987,rs3098948,rs3098947,rs3110495,rs3097118,rs1808923,rs62068583,rs72823935,rs7501472,rs1986555,rs8077464,rs3115099,rs58606097,rs3102558,rs2321331,rs3102559,rs3115087,rs3115089,rs3115101,rs3102556,rs2617865,rs2628170,rs880749,rs2617881,rs7210152,rs2628179,rs2244592,rs201345836,rs2255489,rs2617874,rs2729450,rs2729449,rs2617875,rs2259855,rs2617880,rs2628166,rs2628165,rs2729435,rs2729451,rs2628176,rs62068617,rs9915270,rs4474741,rs4795521,rs12602426,rs62068620,rs17226179,rs76515799,rs78154346,rs62068621,rs57037139,rs56088359,rs55758314,rs62068625,rs1038089,rs10445384,rs10445400,rs4794861,rs62068629,rs1842026,rs10853135,rs67206808,rs7210991,rs12051834,rs59420007,rs4294865,rs4595850,rs9646436,rs9646437,rs9646438,rs56216220,rs12452201,rs55974138,rs8064689,rs58575982,rs28715670,rs75204514,rs2321493,rs62070263,rs62070264,rs55887213,rs12452288,rs62070266,rs8077572,rs62070267,rs7210288,rs55655651,rs12601963,rs7222842,rs7207292,rs7209622,rs3936006,rs9905638,rs7208579,rs62070270,rs62070271,rs4567782,rs9894893,rs9909093,rs9901694,rs57411618,rs7222308,rs4533340,rs79999613,rs12600855,rs56382980,rs9900112,rs6505148,rs8078638,rs12600993,rs7212532,rs4598962,rs9897794,rs4077465,rs4075014,rs55866125,rs55657712,rs12602258,rs12150261,rs7225462,rs7212162,rs7213902,rs7212741,rs12944395,rs12939344,rs9900911,rs6505152,rs7223786,rs8072664,rs7220151,rs57719820,rs7212497,rs34585141,rs7217638,rs4291964,rs9910622,rs7225483,rs4344802,rs4328498,rs9902453,rs9911794,rs12936302,rs139693745,rs9747395,rs4528633,rs7225686,rs9896062,rs9904336,rs9912741,rs8071742,rs4575590,rs4375718,rs9900974,rs4547389,rs55633288,rs7220004,rs11654983,rs9891871,rs7218113,rs6505155,rs7219456,rs11653805,rs4074170,rs9890205,rs4994353,rs4994355,rs4075623,rs4795525,rs4239227,rs9890886,rs9898424,rs56068304,rs4465649,rs11868763,rs4465650,rs9906340,rs7207021,rs7213517,rs7218379,rs7217961,rs6505158,rs10853136,rs9897206,rs11080114,rs3924841,rs7221743,rs11080115,rs12103671,rs7212292,rs12941382,rs12951836,rs12948898,rs12952179,rs9893169,rs8065059,rs8065261,rs7213076,rs56129908,rs4350617,rs4461132,rs55971458,rs4581755,rs56280226,rs8082175,rs9905950,rs4310926,rs8075602,rs60967688,rs28664971,rs59274738,rs28576874,rs62070312,rs4294864,rs12453172,rs12453308,rs4795529,rs8067576,rs61240589,rs28792710,rs9898353,rs56195309,rs4473252,rs8080343,rs4427857,rs4429345,rs8074028,rs6505163,rs4470197,rs62070337,rs55816036,rs4592712,rs9908901,rs55748380,rs9896012,rs9890075,rs8067580,rs60694493,rs11080118,rs55744550,rs9902340,rs62070344,rs62070345,rs9910970,rs60176674,rs9913074,rs12602065,rs8079028,rs61014003,rs7211246,rs12451122,rs4343336,rs4356528,rs4493117,rs7223645,rs56326816,rs9891999,rs12450441,rs7216631,rs4533341,rs7222685,rs34433787,rs34698290,rs7216487,rs7216494,rs1532042,rs7221154,rs11080120,rs35986887,rs2054846,rs4795537,rs4381649,rs1979572,rs1128156,rs17825877,rs1906451,rs1906450,rs4795538,rs7221417,rs34323226,rs8066602,rs8066731,rs7224199,rs3813034,rs1042173,rs4325622,rs9303628,rs12449783,rs11080121,rs12450956,rs3794808,rs2054847,rs1972305,rs35659820	leadAndProxy	chr17:28275094-28275095
chr17	29950022	29950023	T	C	rs7222308	0.446322	rs3098948,rs3098947,rs3110495,rs3097118,rs1808923,rs62068583,rs72823935,rs7501472,rs1986555,rs8077464,rs3115099,rs58606097,rs3102558,rs2321331,rs3102559,rs3115087,rs3115089,rs3115101,rs3102556,rs2617865,rs2628170,rs880749,rs2617881,rs7210152,rs2628179,rs2244592,rs201345836,rs2255489,rs2617874,rs2729450,rs2729449,rs2617875,rs2259855,rs2617880,rs2628166,rs2628165,rs2729435,rs2729451,rs2628176,rs62068617,rs9915270,rs4474741,rs4795521,rs12602426,rs62068620,rs17226179,rs76515799,rs78154346,rs62068621,rs57037139,rs56088359,rs55758314,rs62068625,rs1038089,rs9900730,rs10445384,rs10445400,rs4794861,rs56788338,rs8079209,rs62068629,rs1842026,rs10853135,rs67206808,rs7210991,rs12051834,rs59420007,rs4294865,rs4595850,rs9646436,rs9646437,rs9646438,rs56216220,rs7219163,rs62068653,rs12452201,rs55974138,rs8064689,rs58575982,rs28715670,rs28492945,rs75204514,rs76605875,rs2321493,rs62070263,rs62070264,rs7221516,rs55887213,rs12452288,rs62070266,rs8077572,rs62070267,rs7210288,rs9904051,rs55655651,rs12601963,rs7222842,rs7207292,rs7209622,rs3936006,rs9905638,rs7208579,rs62070270,rs62070271,rs4567782,rs9894893,rs9909093,rs9901694,rs57411618,rs6505147,rs4533340,rs79999613,rs12600855,rs56382980,rs9900112,rs6505148,rs8078638,rs12600993,rs7212532,rs4598962,rs9897794,rs4077465,rs4075014,rs55866125,rs55657712,rs12602258,rs12150261,rs7225462,rs7212162,rs7213902,rs7212741,rs12944395,rs12939344,rs9900911,rs6505152,rs7223786,rs8072664,rs7220151,rs57719820,rs7212497,rs34585141,rs7217638,rs4291964,rs9910622,rs7225483,rs4344802,rs4328498,rs9902453,rs9911794,rs12936302,rs139693745,rs9747395,rs4528633,rs7225686,rs9896062,rs9904336,rs9912741,rs8071742,rs4575590,rs4375718,rs9900974,rs4547389,rs55633288,rs7220004,rs11654983,rs9891871,rs7218113,rs6505155,rs7219456,rs11653805,rs4074170,rs9890205,rs4994353,rs4994355,rs4075623,rs4795525,rs4239227,rs9890886,rs9898424,rs56068304,rs4465649,rs11868763,rs4465650,rs9906340,rs7207021,rs7213517,rs7218379,rs7217961,rs6505158,rs10853136,rs9897206,rs11080114,rs3924841,rs7221743,rs11080115,rs12103671,rs7212292,rs12941382,rs12951836,rs12948898,rs12952179,rs9893169,rs8065059,rs8065261,rs7213076,rs56129908,rs4350617,rs4461132,rs55971458,rs4581755,rs56280226,rs8082175,rs9905950,rs4310926,rs8075602,rs60967688,rs28664971,rs59274738,rs28576874,rs62070312,rs4294864,rs12453172,rs12453308,rs4795529,rs8067576,rs61240589,rs28792710,rs9898353,rs56195309,rs4473252,rs8080343,rs4427857,rs4429345,rs8074028,rs6505163,rs4470197,rs62070337,rs55816036,rs4592712,rs9908901,rs55748380,rs9896012,rs9890075,rs8067580,rs60694493,rs11080118,rs55744550,rs9902340,rs62070344,rs62070345,rs9910970,rs60176674,rs9913074,rs12602065,rs8079028,rs61014003,rs7211246,rs12451122,rs4343336,rs4356528,rs4493117,rs7223645,rs56326816,rs9891999,rs12450441,rs7216631,rs4533341,rs7222685,rs34433787,rs34698290,rs7216487,rs7216494,rs1532042,rs7221154,rs11080120,rs35986887,rs2054846,rs4795537,rs4381649,rs1979572,rs1128156,rs17825877,rs1906451,rs1906450,rs4795538,rs7221417,rs34323226,rs8066602,rs8066731,rs7224199,rs3813034,rs1042173,rs4325622,rs9303628,rs12449783,rs11080121,rs12450956,rs3794808,rs2054847	leadAndProxy	chr17:28277040-28277041
chr17	29950932	29950933	G	C	rs4533340	0.442346	rs55797987,rs3098948,rs3098947,rs3110495,rs3097118,rs1808923,rs62068583,rs72823935,rs7501472,rs1986555,rs8077464,rs3115099,rs58606097,rs3102558,rs2321331,rs3102559,rs3115087,rs3115089,rs3115101,rs3102556,rs2617865,rs2628170,rs880749,rs2617881,rs7210152,rs2628179,rs2244592,rs201345836,rs2255489,rs2617874,rs2729450,rs2729449,rs2617875,rs2259855,rs2617880,rs2628166,rs2628165,rs2729435,rs2729451,rs2628176,rs62068617,rs9915270,rs4474741,rs4795521,rs12602426,rs62068620,rs17226179,rs76515799,rs78154346,rs62068621,rs57037139,rs56088359,rs55758314,rs62068625,rs1038089,rs10445384,rs10445400,rs4794861,rs62068629,rs1842026,rs10853135,rs67206808,rs7210991,rs12051834,rs59420007,rs4294865,rs4595850,rs9646436,rs9646437,rs9646438,rs56216220,rs12452201,rs55974138,rs8064689,rs58575982,rs28715670,rs75204514,rs2321493,rs62070263,rs62070264,rs55887213,rs12452288,rs62070266,rs8077572,rs62070267,rs7210288,rs55655651,rs12601963,rs7222842,rs7207292,rs7209622,rs3936006,rs9905638,rs7208579,rs62070270,rs62070271,rs4567782,rs9894893,rs9909093,rs9901694,rs57411618,rs6505147,rs7222308,rs79999613,rs12600855,rs56382980,rs9900112,rs6505148,rs8078638,rs12600993,rs7212532,rs4598962,rs9897794,rs4077465,rs4075014,rs55866125,rs55657712,rs12602258,rs12150261,rs7225462,rs7212162,rs7213902,rs7212741,rs12944395,rs12939344,rs9900911,rs6505152,rs7223786,rs8072664,rs7220151,rs57719820,rs7212497,rs34585141,rs7217638,rs4291964,rs9910622,rs7225483,rs4344802,rs4328498,rs9902453,rs9911794,rs12936302,rs139693745,rs9747395,rs4528633,rs7225686,rs9896062,rs9904336,rs9912741,rs8071742,rs4575590,rs4375718,rs9900974,rs4547389,rs55633288,rs7220004,rs11654983,rs9891871,rs7218113,rs6505155,rs7219456,rs11653805,rs4074170,rs9890205,rs4994353,rs4994355,rs4075623,rs4795525,rs4239227,rs9890886,rs9898424,rs56068304,rs4465649,rs11868763,rs4465650,rs9906340,rs7207021,rs7213517,rs7218379,rs7217961,rs6505158,rs10853136,rs9897206,rs11080114,rs3924841,rs7221743,rs11080115,rs12103671,rs7212292,rs12941382,rs12951836,rs12948898,rs12952179,rs9893169,rs8065059,rs8065261,rs7213076,rs56129908,rs4350617,rs4461132,rs55971458,rs4581755,rs56280226,rs8082175,rs9905950,rs4310926,rs8075602,rs60967688,rs28664971,rs59274738,rs28576874,rs62070312,rs4294864,rs12453172,rs12453308,rs4795529,rs8067576,rs61240589,rs28792710,rs9898353,rs56195309,rs4473252,rs8080343,rs4427857,rs4429345,rs8074028,rs6505163,rs4470197,rs62070337,rs55816036,rs4592712,rs9908901,rs55748380,rs9896012,rs9890075,rs8067580,rs60694493,rs11080118,rs55744550,rs9902340,rs62070344,rs62070345,rs9910970,rs60176674,rs9913074,rs12602065,rs8079028,rs61014003,rs7211246,rs12451122,rs4343336,rs4356528,rs4493117,rs7223645,rs56326816,rs9891999,rs12450441,rs7216631,rs4533341,rs7222685,rs34433787,rs34698290,rs7216487,rs7216494,rs1532042,rs7221154,rs11080120,rs35986887,rs2054846,rs4795537,rs4381649,rs1979572,rs1128156,rs17825877,rs1906451,rs1906450,rs4795538,rs7221417,rs34323226,rs8066602,rs8066731,rs7224199,rs3813034,rs1042173,rs4325622,rs9303628,rs12449783,rs11080121,rs12450956,rs3794808,rs2054847,rs1972305,rs35659820	leadAndProxy	chr17:28277950-28277951
chr17	29951530	29951531	T	A	rs79999613	0.456262	rs3098948,rs3098947,rs3110495,rs1808923,rs62068583,rs72823935,rs7501472,rs1986555,rs8077464,rs3115099,rs58606097,rs3102558,rs2321331,rs3102559,rs3115087,rs3115089,rs3115101,rs3102556,rs2617865,rs2628170,rs880749,rs2617881,rs7210152,rs2729450,rs2729449,rs2617875,rs2259855,rs2617880,rs2628166,rs2628165,rs2729435,rs2729451,rs2628176,rs62068617,rs9915270,rs4474741,rs4795521,rs12602426,rs62068620,rs17226179,rs76515799,rs78154346,rs62068621,rs57037139,rs56088359,rs55758314,rs62068625,rs1038089,rs10445384,rs10445400,rs4794861,rs62068629,rs1842026,rs10853135,rs67206808,rs7210991,rs12051834,rs59420007,rs4294865,rs4595850,rs12452201,rs55974138,rs8064689,rs58575982,rs28715670,rs75204514,rs2321493,rs62070263,rs62070264,rs55887213,rs12452288,rs62070266,rs8077572,rs62070267,rs7210288,rs55655651,rs12601963,rs7222842,rs7207292,rs7209622,rs3936006,rs9905638,rs7208579,rs62070270,rs62070271,rs4567782,rs9894893,rs9909093,rs9901694,rs57411618,rs6505147,rs7222308,rs4533340,rs12600855,rs56382980,rs9900112,rs6505148,rs8078638,rs12600993,rs7212532,rs4598962,rs9897794,rs4077465,rs4075014,rs55866125,rs55657712,rs12602258,rs12150261,rs7225462,rs7212162,rs7213902,rs7212741,rs12944395,rs12939344,rs9900911,rs6505152,rs7223786,rs8072664,rs7220151,rs57719820,rs7212497,rs34585141,rs7217638,rs4291964,rs9910622,rs7225483,rs4344802,rs4328498,rs9902453,rs9911794,rs12936302,rs139693745,rs9747395,rs4528633,rs7225686,rs9896062,rs9904336,rs9912741,rs8071742,rs4575590,rs4375718,rs9900974,rs4547389,rs55633288,rs7220004,rs11654983,rs9891871,rs7218113,rs6505155,rs7219456,rs11653805,rs4074170,rs9890205,rs4994353,rs4994355,rs4075623,rs4795525,rs4239227,rs9890886,rs9898424,rs56068304,rs4465649,rs11868763,rs4465650,rs9906340,rs7207021,rs7213517,rs7218379,rs7217961,rs6505158,rs10853136,rs9897206,rs11080114,rs3924841,rs7221743,rs11080115,rs12103671,rs7212292,rs12941382,rs12951836,rs12948898,rs12952179,rs9893169,rs8065059,rs8065261,rs7213076,rs56129908,rs4350617,rs4461132,rs55971458,rs4581755,rs56280226,rs8082175,rs9905950,rs4310926,rs8075602,rs60967688,rs28664971,rs59274738,rs28576874,rs62070312,rs4294864,rs12453172,rs12453308,rs4795529,rs8067576,rs61240589,rs28792710,rs9898353,rs56195309,rs4473252,rs8080343,rs4429345,rs8074028,rs6505163,rs4470197,rs62070337,rs55816036,rs4592712,rs9908901,rs55748380,rs8067580,rs60694493,rs55744550,rs62070344,rs60176674,rs9913074,rs12602065,rs61014003,rs7211246,rs12451122,rs4343336,rs4356528,rs7223645,rs56326816,rs9891999,rs12450441,rs4533341,rs7222685,rs34433787,rs34698290,rs7216487,rs7216494,rs1532042,rs7221154,rs11080120,rs35986887,rs2054846,rs4795537,rs4381649,rs1979572,rs1128156,rs17825877,rs1906451,rs1906450,rs4795538,rs7221417,rs34323226,rs7224199,rs3813034,rs1042173,rs4325622,rs12449783,rs11080121,rs12450956	proxy	chr17:28278548-28278549
chr17	29952572	29952573	A	C	rs12600855	0.436382	rs3098948,rs3098947,rs3110495,rs1808923,rs62068583,rs72823935,rs7501472,rs1986555,rs8077464,rs3115099,rs58606097,rs3102558,rs2321331,rs3102559,rs3115087,rs3115089,rs3115101,rs3102556,rs2617865,rs2628170,rs880749,rs2617881,rs7210152,rs2729450,rs2729449,rs2617875,rs2259855,rs2617880,rs2628166,rs2628165,rs2729435,rs2729451,rs2628176,rs62068617,rs9915270,rs4474741,rs4795521,rs12602426,rs62068620,rs17226179,rs76515799,rs78154346,rs62068621,rs57037139,rs56088359,rs55758314,rs62068625,rs1038089,rs10445384,rs10445400,rs4794861,rs62068629,rs1842026,rs10853135,rs67206808,rs7210991,rs12051834,rs59420007,rs4294865,rs4595850,rs9646436,rs9646437,rs9646438,rs56216220,rs12452201,rs55974138,rs8064689,rs58575982,rs28715670,rs75204514,rs2321493,rs62070263,rs62070264,rs55887213,rs12452288,rs62070266,rs8077572,rs62070267,rs7210288,rs55655651,rs12601963,rs7222842,rs7207292,rs7209622,rs3936006,rs9905638,rs7208579,rs62070270,rs62070271,rs4567782,rs9894893,rs9909093,rs9901694,rs57411618,rs6505147,rs7222308,rs4533340,rs79999613,rs56382980,rs9900112,rs6505148,rs8078638,rs12600993,rs7212532,rs4598962,rs9897794,rs4077465,rs4075014,rs55866125,rs55657712,rs12602258,rs12150261,rs7225462,rs7212162,rs7213902,rs7212741,rs12944395,rs12939344,rs9900911,rs6505152,rs7223786,rs8072664,rs7220151,rs57719820,rs7212497,rs34585141,rs7217638,rs4291964,rs9910622,rs7225483,rs4344802,rs4328498,rs9902453,rs9911794,rs12936302,rs139693745,rs9747395,rs4528633,rs7225686,rs9896062,rs9904336,rs9912741,rs8071742,rs4575590,rs4375718,rs9900974,rs4547389,rs55633288,rs7220004,rs11654983,rs9891871,rs7218113,rs6505155,rs7219456,rs11653805,rs4074170,rs9890205,rs4994353,rs4994355,rs4075623,rs4795525,rs4239227,rs9890886,rs9898424,rs56068304,rs4465649,rs11868763,rs4465650,rs9906340,rs7207021,rs7213517,rs7218379,rs7217961,rs6505158,rs10853136,rs9897206,rs11080114,rs3924841,rs7221743,rs11080115,rs12103671,rs7212292,rs12941382,rs12951836,rs12948898,rs12952179,rs9893169,rs8065059,rs8065261,rs7213076,rs56129908,rs4350617,rs4461132,rs55971458,rs4581755,rs56280226,rs8082175,rs9905950,rs4310926,rs8075602,rs60967688,rs28664971,rs59274738,rs28576874,rs62070312,rs4294864,rs12453172,rs12453308,rs4795529,rs6505162,rs8067576,rs61240589,rs28792710,rs9898353,rs56195309,rs4473252,rs8080343,rs4427857,rs4429345,rs8074028,rs6505163,rs4470197,rs62070337,rs55816036,rs4592712,rs9908901,rs55748380,rs9896012,rs9890075,rs8067580,rs60694493,rs11080118,rs55744550,rs9902340,rs62070344,rs62070345,rs9910970,rs60176674,rs9913074,rs12602065,rs8079028,rs61014003,rs7211246,rs12451122,rs4343336,rs4356528,rs4493117,rs7223645,rs56326816,rs9891999,rs12450441,rs7216631,rs4533341,rs7222685,rs34433787,rs34698290,rs7216487,rs7216494,rs1532042,rs7221154,rs11080120,rs35986887,rs2054846,rs1825880,rs4795537,rs4381649,rs1979572,rs1128156,rs17825877,rs1906451,rs1906450,rs4795538,rs7221417,rs34323226,rs8066602,rs8066731,rs7224199,rs3813034,rs1042173,rs4325622,rs9303628,rs12449783,rs11080121,rs12450956,rs3794808,rs2054847,rs1972305,rs35659820,rs140701,rs4583306	leadAndProxy	chr17:28279590-28279591
chr17	29954418	29954419	A	G	rs56382980	0.462227	rs3110494,rs3097118,rs3098949,rs9915626,rs6505141,rs3098950,rs9890747,rs8064665,rs3115086,rs3102560,rs3115088,rs3115090,rs3115092,rs2874505,rs3115093,rs3102561,rs3102562,rs3102557,rs3102555,rs3115100,rs2617867,rs2628191,rs2264303,rs2264302,rs2447935,rs2254414,rs11080108,rs2628167,rs1531553,rs2628185,rs2617868,rs2628189,rs2447937,rs2447938,rs2628186,rs2617876,rs2729448,rs2617877,rs2259857,rs2127001,rs2729447,rs2628180,rs2729446,rs2628173,rs2729440,rs2244247,rs2729439,rs1382391,rs2617884,rs2617883,rs2729436,rs2617882,rs2250320,rs2467334,rs12451175,rs2321333,rs6505143,rs9909128,rs9897330,rs8078459,rs12601647,rs2169810,rs4795523,rs9900730,rs56788338,rs8079209,rs8071576,rs8080078,rs7216948,rs7214458,rs7226121,rs7219163,rs62068653,rs28492945,rs80292290,rs76605875,rs7221516,rs12051631,rs8069669,rs9904051,rs7209622,rs3936006,rs9905638,rs7208579,rs62070270,rs62070271,rs4567782,rs9894893,rs9909093,rs9901694,rs57411618,rs6505147,rs7222308,rs4533340,rs79999613,rs12600855,rs9900112,rs6505148,rs8078638,rs12600993,rs7212532,rs4598962,rs9897794,rs4077465,rs4075014,rs55866125,rs55657712,rs12602258,rs12150261,rs7225462,rs7212162,rs7213902,rs7212741,rs12944395,rs12939344,rs9900911,rs6505152,rs7223786,rs8072664,rs7220151,rs57719820,rs7212497,rs34585141,rs7217638,rs4291964,rs9910622,rs7225483,rs4344802,rs4328498,rs9902453,rs9911794,rs12936302,rs139693745,rs9747395,rs4528633,rs7225686,rs9896062,rs9904336,rs9912741,rs8071742,rs4575590,rs4375718,rs9900974,rs4547389,rs55633288,rs7220004,rs11654983,rs9891871,rs7218113,rs6505155,rs7219456,rs11653805,rs4074170,rs9890205,rs4994353,rs4994355,rs4075623,rs4795525,rs4239227,rs9890886,rs9898424,rs56068304,rs4465649,rs11868763,rs4465650,rs9906340,rs7207021,rs7213517,rs7218379,rs7217961,rs6505158,rs10853136,rs9897206,rs11080114,rs3924841,rs7221743,rs11080115,rs12103671,rs7212292,rs12941382,rs12951836,rs12948898,rs12952179,rs9893169,rs8065059,rs8065261,rs7213076,rs56129908,rs4350617,rs4461132,rs55971458,rs4581755,rs56280226,rs8082175,rs9905950,rs4310926,rs8075602,rs60967688,rs28664971,rs59274738,rs28576874,rs62070312,rs4294864,rs12453172,rs12453308,rs4795529,rs6505162,rs8067576,rs61240589,rs28792710,rs9898353,rs56195309,rs4473252,rs8080343,rs4427857,rs4429345,rs8074028,rs6505163,rs4470197,rs62070337,rs55816036,rs4592712,rs9908901,rs55748380,rs9896012,rs9890075,rs8067580,rs60694493,rs11080118,rs55744550,rs9902340,rs62070344,rs62070345,rs9910970,rs60176674,rs9913074,rs12602065,rs8079028,rs61014003,rs7211246,rs12451122,rs4343336,rs4356528,rs4493117,rs7223645,rs56326816,rs9891999,rs12450441,rs7216631,rs4533341,rs7222685,rs34433787,rs34698290,rs7216487,rs7216494,rs1532042,rs7221154,rs11080120,rs35986887,rs2054846,rs4795537,rs4381649,rs1979572,rs1128156,rs17825877,rs1906451,rs1906450,rs7221417,rs34323226,rs8066602,rs8066731,rs7224199,rs3813034,rs1042173,rs4325622,rs9303628,rs12449783,rs11080121,rs12450956,rs3794809,rs34388196	leadAndProxy	chr17:28281436-28281437
chr17	29955891	29955892	T	A	rs9900112	0.462227	rs3110494,rs3097118,rs3098949,rs9915626,rs6505141,rs3098950,rs9890747,rs8064665,rs3115086,rs3102560,rs3115088,rs3115090,rs3115092,rs2874505,rs3115093,rs3102561,rs3102562,rs3102557,rs3102555,rs3115100,rs2617867,rs2628191,rs2264303,rs2264302,rs2447935,rs2254414,rs11080108,rs2628167,rs1531553,rs2628185,rs2617868,rs2628189,rs2447937,rs2447938,rs2628186,rs2617876,rs2729448,rs2617877,rs2259857,rs2127001,rs2729447,rs2628180,rs2729446,rs2628173,rs2729440,rs2244247,rs2729439,rs1382391,rs2617884,rs2617883,rs2729436,rs2617882,rs2250320,rs2467334,rs12451175,rs2321333,rs6505143,rs9909128,rs9897330,rs8078459,rs12601647,rs2169810,rs4795523,rs9900730,rs56788338,rs8079209,rs8071576,rs8080078,rs7216948,rs7214458,rs7226121,rs7219163,rs62068653,rs28492945,rs80292290,rs76605875,rs7221516,rs12051631,rs8069669,rs9904051,rs7209622,rs3936006,rs9905638,rs7208579,rs62070270,rs62070271,rs4567782,rs9894893,rs9909093,rs9901694,rs57411618,rs6505147,rs7222308,rs4533340,rs79999613,rs12600855,rs56382980,rs6505148,rs8078638,rs12600993,rs7212532,rs4598962,rs9897794,rs4077465,rs4075014,rs55866125,rs55657712,rs12602258,rs12150261,rs7225462,rs7212162,rs7213902,rs7212741,rs12944395,rs12939344,rs9900911,rs6505152,rs7223786,rs8072664,rs7220151,rs57719820,rs7212497,rs34585141,rs7217638,rs4291964,rs9910622,rs7225483,rs4344802,rs4328498,rs9902453,rs9911794,rs12936302,rs139693745,rs9747395,rs4528633,rs7225686,rs9896062,rs9904336,rs9912741,rs8071742,rs4575590,rs4375718,rs9900974,rs4547389,rs55633288,rs7220004,rs11654983,rs9891871,rs7218113,rs6505155,rs7219456,rs11653805,rs4074170,rs9890205,rs4994353,rs4994355,rs4075623,rs4795525,rs4239227,rs9890886,rs9898424,rs56068304,rs4465649,rs11868763,rs4465650,rs9906340,rs7207021,rs7213517,rs7218379,rs7217961,rs6505158,rs10853136,rs9897206,rs11080114,rs3924841,rs7221743,rs11080115,rs12103671,rs7212292,rs12941382,rs12951836,rs12948898,rs12952179,rs9893169,rs8065059,rs8065261,rs7213076,rs56129908,rs4350617,rs4461132,rs55971458,rs4581755,rs56280226,rs8082175,rs9905950,rs4310926,rs8075602,rs60967688,rs28664971,rs59274738,rs28576874,rs62070312,rs4294864,rs12453172,rs12453308,rs4795529,rs6505162,rs8067576,rs61240589,rs28792710,rs9898353,rs56195309,rs4473252,rs8080343,rs4427857,rs4429345,rs8074028,rs6505163,rs4470197,rs62070337,rs55816036,rs4592712,rs9908901,rs55748380,rs9896012,rs9890075,rs8067580,rs60694493,rs11080118,rs55744550,rs9902340,rs62070344,rs62070345,rs9910970,rs60176674,rs9913074,rs12602065,rs8079028,rs61014003,rs7211246,rs12451122,rs4343336,rs4356528,rs4493117,rs7223645,rs56326816,rs9891999,rs12450441,rs7216631,rs4533341,rs7222685,rs34433787,rs34698290,rs7216487,rs7216494,rs1532042,rs7221154,rs11080120,rs35986887,rs2054846,rs4795537,rs4381649,rs1979572,rs1128156,rs17825877,rs1906451,rs1906450,rs7221417,rs34323226,rs8066602,rs8066731,rs7224199,rs3813034,rs1042173,rs4325622,rs9303628,rs12449783,rs11080121,rs12450956,rs3794809,rs34388196	leadAndProxy	chr17:28282909-28282910
chr17	29962799	29962800	C	T	rs6505148	0.462227	rs3110494,rs3097118,rs3098949,rs9915626,rs6505141,rs3098950,rs9890747,rs8064665,rs3115086,rs3102560,rs3115088,rs3115090,rs3115092,rs2874505,rs3115093,rs3102561,rs3102562,rs3102557,rs3102555,rs3115100,rs2617867,rs2628191,rs2264303,rs2264302,rs2447935,rs2254414,rs11080108,rs2628167,rs1531553,rs2628185,rs2617868,rs2628189,rs2447937,rs2447938,rs2628186,rs2617876,rs2729448,rs2617877,rs2259857,rs2127001,rs2729447,rs2628180,rs2729446,rs2628173,rs2729440,rs2244247,rs2729439,rs1382391,rs2617884,rs2617883,rs2729436,rs2617882,rs2250320,rs2467334,rs12451175,rs2321333,rs6505143,rs9909128,rs9897330,rs8078459,rs12601647,rs2169810,rs4795523,rs9900730,rs56788338,rs8079209,rs8071576,rs8080078,rs7216948,rs7214458,rs7226121,rs7219163,rs62068653,rs28492945,rs80292290,rs76605875,rs7221516,rs12051631,rs8069669,rs9904051,rs7209622,rs3936006,rs9905638,rs7208579,rs62070270,rs62070271,rs4567782,rs9894893,rs9909093,rs9901694,rs57411618,rs6505147,rs7222308,rs4533340,rs79999613,rs12600855,rs56382980,rs9900112,rs8078638,rs12600993,rs7212532,rs4598962,rs9897794,rs4077465,rs4075014,rs55866125,rs55657712,rs12602258,rs12150261,rs7225462,rs7212162,rs7213902,rs7212741,rs12944395,rs12939344,rs9900911,rs6505152,rs7223786,rs8072664,rs7220151,rs57719820,rs7212497,rs34585141,rs7217638,rs4291964,rs9910622,rs7225483,rs4344802,rs4328498,rs9902453,rs9911794,rs12936302,rs139693745,rs9747395,rs4528633,rs7225686,rs9896062,rs9904336,rs9912741,rs8071742,rs4575590,rs4375718,rs9900974,rs4547389,rs55633288,rs7220004,rs11654983,rs9891871,rs7218113,rs6505155,rs7219456,rs11653805,rs4074170,rs9890205,rs4994353,rs4994355,rs4075623,rs4795525,rs4239227,rs9890886,rs9898424,rs56068304,rs4465649,rs11868763,rs4465650,rs9906340,rs7207021,rs7213517,rs7218379,rs7217961,rs6505158,rs10853136,rs9897206,rs11080114,rs3924841,rs7221743,rs11080115,rs12103671,rs7212292,rs12941382,rs12951836,rs12948898,rs12952179,rs9893169,rs8065059,rs8065261,rs7213076,rs56129908,rs4350617,rs4461132,rs55971458,rs4581755,rs56280226,rs8082175,rs9905950,rs4310926,rs8075602,rs60967688,rs28664971,rs59274738,rs28576874,rs62070312,rs4294864,rs12453172,rs12453308,rs4795529,rs6505162,rs8067576,rs61240589,rs28792710,rs9898353,rs56195309,rs4473252,rs8080343,rs4427857,rs4429345,rs8074028,rs6505163,rs4470197,rs62070337,rs55816036,rs4592712,rs9908901,rs55748380,rs9896012,rs9890075,rs8067580,rs60694493,rs11080118,rs55744550,rs9902340,rs62070344,rs62070345,rs9910970,rs60176674,rs9913074,rs12602065,rs8079028,rs61014003,rs7211246,rs12451122,rs4343336,rs4356528,rs4493117,rs7223645,rs56326816,rs9891999,rs12450441,rs7216631,rs4533341,rs7222685,rs34433787,rs34698290,rs7216487,rs7216494,rs1532042,rs7221154,rs11080120,rs35986887,rs2054846,rs4795537,rs4381649,rs1979572,rs1128156,rs17825877,rs1906451,rs1906450,rs7221417,rs34323226,rs8066602,rs8066731,rs7224199,rs3813034,rs1042173,rs4325622,rs9303628,rs12449783,rs11080121,rs12450956,rs3794809,rs34388196	leadAndProxy	chr17:28289817-28289818
chr17	29963339	29963340	A	G	rs8078638	0.464215	rs3110494,rs3097118,rs3098949,rs9915626,rs6505141,rs3098950,rs9890747,rs8064665,rs3115086,rs3102560,rs3115088,rs3115090,rs3115092,rs2874505,rs3115093,rs3102561,rs3102562,rs3102557,rs3102555,rs3115100,rs2617867,rs2628191,rs2264303,rs2264302,rs2447935,rs2254414,rs11080108,rs2628167,rs1531553,rs2628185,rs2617868,rs2628189,rs2447937,rs2447938,rs2628186,rs2617876,rs2729448,rs2617877,rs2259857,rs2127001,rs2729447,rs2628180,rs2729446,rs2628173,rs2729440,rs2244247,rs2729439,rs1382391,rs2617884,rs2617883,rs2729436,rs2617882,rs2250320,rs2467334,rs12451175,rs2321333,rs6505143,rs9909128,rs9897330,rs8078459,rs8073217,rs12601647,rs2169810,rs4795523,rs9900730,rs56788338,rs8079209,rs8071576,rs8080078,rs7216948,rs7214458,rs7226121,rs7219163,rs62068653,rs28492945,rs80292290,rs76605875,rs7221516,rs12051631,rs8069669,rs9904051,rs7209622,rs3936006,rs9905638,rs7208579,rs62070270,rs62070271,rs4567782,rs9894893,rs9909093,rs9901694,rs57411618,rs6505147,rs7222308,rs4533340,rs79999613,rs12600855,rs56382980,rs9900112,rs6505148,rs12600993,rs7212532,rs4598962,rs9897794,rs4077465,rs4075014,rs55866125,rs55657712,rs12602258,rs12150261,rs7225462,rs7212162,rs7213902,rs7212741,rs12944395,rs12939344,rs9900911,rs6505152,rs7223786,rs8072664,rs7220151,rs57719820,rs7212497,rs34585141,rs7217638,rs4291964,rs9910622,rs7225483,rs4344802,rs4328498,rs9902453,rs9911794,rs12936302,rs139693745,rs9747395,rs4528633,rs7225686,rs9896062,rs9904336,rs9912741,rs8071742,rs4575590,rs4375718,rs9900974,rs4547389,rs55633288,rs7220004,rs11654983,rs9891871,rs7218113,rs6505155,rs7219456,rs11653805,rs4074170,rs9890205,rs4994353,rs4994355,rs4075623,rs4795525,rs4239227,rs9890886,rs9898424,rs56068304,rs4465649,rs11868763,rs4465650,rs9906340,rs7207021,rs7213517,rs7218379,rs7217961,rs6505158,rs10853136,rs9897206,rs11080114,rs3924841,rs7221743,rs11080115,rs12103671,rs7212292,rs12941382,rs12951836,rs12948898,rs12952179,rs9893169,rs8065059,rs8065261,rs7213076,rs56129908,rs4350617,rs4461132,rs55971458,rs4581755,rs56280226,rs8082175,rs9905950,rs4310926,rs8075602,rs60967688,rs28664971,rs59274738,rs28576874,rs62070312,rs4294864,rs12453172,rs12453308,rs4795529,rs6505162,rs8067576,rs61240589,rs28792710,rs9898353,rs56195309,rs4473252,rs8080343,rs4427857,rs4429345,rs8074028,rs6505163,rs4470197,rs62070337,rs55816036,rs4592712,rs9908901,rs55748380,rs9896012,rs9890075,rs8067580,rs60694493,rs11080118,rs55744550,rs9902340,rs62070344,rs62070345,rs9910970,rs60176674,rs9913074,rs12602065,rs8079028,rs61014003,rs7211246,rs12451122,rs4343336,rs4356528,rs4493117,rs7223645,rs56326816,rs9891999,rs12450441,rs7216631,rs4533341,rs7222685,rs34433787,rs34698290,rs7216487,rs7216494,rs1532042,rs7221154,rs11080120,rs35986887,rs2054846,rs4795537,rs4381649,rs1979572,rs1128156,rs17825877,rs1906451,rs1906450,rs7221417,rs34323226,rs8066602,rs8066731,rs7224199,rs3813034,rs1042173,rs4325622,rs9303628,rs12449783,rs11080121,rs12450956,rs3794809,rs34388196	leadAndProxy	chr17:28290357-28290358
chr17	29964203	29964204	T	A	rs12600993	0.435388	rs3098948,rs3098947,rs3110495,rs1808923,rs62068583,rs72823935,rs7501472,rs1986555,rs8077464,rs3115099,rs58606097,rs3102558,rs2321331,rs3102559,rs3115087,rs3115089,rs3115101,rs3102556,rs2617865,rs2628170,rs880749,rs2617881,rs7210152,rs2729450,rs2729449,rs2617875,rs2259855,rs2617880,rs2628166,rs2628165,rs2729435,rs2729451,rs2628176,rs62068617,rs9915270,rs4474741,rs4795521,rs12602426,rs62068620,rs17226179,rs76515799,rs78154346,rs62068621,rs57037139,rs56088359,rs55758314,rs62068625,rs1038089,rs10445384,rs10445400,rs4794861,rs62068629,rs1842026,rs10853135,rs7210991,rs12051834,rs59420007,rs4294865,rs4595850,rs9646436,rs9646437,rs9646438,rs56216220,rs12452201,rs55974138,rs8064689,rs58575982,rs75204514,rs2321493,rs62070263,rs62070264,rs55887213,rs12452288,rs62070266,rs8077572,rs62070267,rs7210288,rs55655651,rs12601963,rs7222842,rs7207292,rs7209622,rs3936006,rs9905638,rs7208579,rs62070270,rs62070271,rs4567782,rs9894893,rs9909093,rs9901694,rs57411618,rs6505147,rs7222308,rs4533340,rs79999613,rs12600855,rs56382980,rs9900112,rs6505148,rs8078638,rs7212532,rs4598962,rs9897794,rs4077465,rs4075014,rs55866125,rs55657712,rs12602258,rs12150261,rs7225462,rs7212162,rs7213902,rs7212741,rs12944395,rs12939344,rs9900911,rs6505152,rs7223786,rs8072664,rs7220151,rs57719820,rs7212497,rs34585141,rs7217638,rs4291964,rs9910622,rs7225483,rs4344802,rs4328498,rs9902453,rs9911794,rs12936302,rs139693745,rs9747395,rs4528633,rs7225686,rs9896062,rs9904336,rs9912741,rs8071742,rs4575590,rs4375718,rs9900974,rs4547389,rs55633288,rs7220004,rs11654983,rs9891871,rs7218113,rs6505155,rs7219456,rs11653805,rs4074170,rs9890205,rs4994353,rs4994355,rs4075623,rs4795525,rs4239227,rs9890886,rs9898424,rs56068304,rs4465649,rs11868763,rs4465650,rs9906340,rs7207021,rs7213517,rs7218379,rs7217961,rs6505158,rs10853136,rs9897206,rs11080114,rs3924841,rs7221743,rs11080115,rs12103671,rs7212292,rs12941382,rs12951836,rs12948898,rs12952179,rs9893169,rs8065059,rs8065261,rs7213076,rs56129908,rs4350617,rs4461132,rs55971458,rs4581755,rs56280226,rs8082175,rs9905950,rs4310926,rs8075602,rs60967688,rs28664971,rs59274738,rs28576874,rs62070312,rs4294864,rs12453172,rs12453308,rs4795529,rs6505162,rs8067576,rs61240589,rs28792710,rs9898353,rs56195309,rs4473252,rs8080343,rs4427857,rs4429345,rs8074028,rs6505163,rs4470197,rs62070337,rs55816036,rs4592712,rs9908901,rs55748380,rs9896012,rs9890075,rs8067580,rs60694493,rs11080118,rs55744550,rs9902340,rs62070344,rs62070345,rs9910970,rs60176674,rs9913074,rs12602065,rs8079028,rs61014003,rs7211246,rs12451122,rs4343336,rs4356528,rs4493117,rs7223645,rs56326816,rs9891999,rs12450441,rs7216631,rs4533341,rs7222685,rs34433787,rs34698290,rs7216487,rs7216494,rs1532042,rs7221154,rs11080120,rs35986887,rs2054846,rs1825880,rs4795537,rs4381649,rs1979572,rs1128156,rs17825877,rs1906451,rs1906450,rs4795538,rs7221417,rs34323226,rs8066602,rs8066731,rs7224199,rs3813034,rs1042173,rs4325622,rs9303628,rs12449783,rs11080121,rs12450956,rs3794808,rs2054847,rs1972305,rs35659820,rs140701,rs4583306	leadAndProxy	chr17:28291221-28291222
chr17	29964486	29964487	T	G	rs7212532	0.462227	rs3110494,rs3097118,rs3098949,rs9915626,rs6505141,rs3098950,rs9890747,rs8064665,rs3115086,rs3102560,rs3115088,rs3115090,rs3115092,rs2874505,rs3115093,rs3102561,rs3102562,rs3102557,rs3102555,rs3115100,rs2617867,rs2628191,rs2264303,rs2264302,rs2447935,rs2254414,rs11080108,rs2628167,rs1531553,rs2628185,rs2617868,rs2628189,rs2447937,rs2447938,rs2628186,rs2617876,rs2729448,rs2617877,rs2259857,rs2127001,rs2729447,rs2628180,rs2729446,rs2628173,rs2729440,rs2244247,rs2729439,rs1382391,rs2617884,rs2617883,rs2729436,rs2617882,rs2250320,rs2467334,rs12451175,rs2321333,rs6505143,rs9909128,rs9897330,rs8078459,rs12601647,rs2169810,rs4795523,rs9900730,rs56788338,rs8079209,rs8071576,rs8080078,rs7216948,rs7214458,rs7226121,rs7219163,rs62068653,rs28492945,rs80292290,rs76605875,rs7221516,rs12051631,rs8069669,rs9904051,rs7209622,rs3936006,rs9905638,rs7208579,rs62070270,rs62070271,rs4567782,rs9894893,rs9909093,rs9901694,rs57411618,rs6505147,rs7222308,rs4533340,rs79999613,rs12600855,rs56382980,rs9900112,rs6505148,rs8078638,rs12600993,rs4598962,rs9897794,rs4077465,rs4075014,rs55866125,rs55657712,rs12602258,rs12150261,rs7225462,rs7212162,rs7213902,rs7212741,rs12944395,rs12939344,rs9900911,rs6505152,rs7223786,rs8072664,rs7220151,rs57719820,rs7212497,rs34585141,rs7217638,rs4291964,rs9910622,rs7225483,rs4344802,rs4328498,rs9902453,rs9911794,rs12936302,rs139693745,rs9747395,rs4528633,rs7225686,rs9896062,rs9904336,rs9912741,rs8071742,rs4575590,rs4375718,rs9900974,rs4547389,rs55633288,rs7220004,rs11654983,rs9891871,rs7218113,rs6505155,rs7219456,rs11653805,rs4074170,rs9890205,rs4994353,rs4994355,rs4075623,rs4795525,rs4239227,rs9890886,rs9898424,rs56068304,rs4465649,rs11868763,rs4465650,rs9906340,rs7207021,rs7213517,rs7218379,rs7217961,rs6505158,rs10853136,rs9897206,rs11080114,rs3924841,rs7221743,rs11080115,rs12103671,rs7212292,rs12941382,rs12951836,rs12948898,rs12952179,rs9893169,rs8065059,rs8065261,rs7213076,rs56129908,rs4350617,rs4461132,rs55971458,rs4581755,rs56280226,rs8082175,rs9905950,rs4310926,rs8075602,rs60967688,rs28664971,rs59274738,rs28576874,rs62070312,rs4294864,rs12453172,rs12453308,rs4795529,rs6505162,rs8067576,rs61240589,rs28792710,rs9898353,rs56195309,rs4473252,rs8080343,rs4427857,rs4429345,rs8074028,rs6505163,rs4470197,rs62070337,rs55816036,rs4592712,rs9908901,rs55748380,rs9896012,rs9890075,rs8067580,rs60694493,rs11080118,rs55744550,rs9902340,rs62070344,rs62070345,rs9910970,rs60176674,rs9913074,rs12602065,rs8079028,rs61014003,rs7211246,rs12451122,rs4343336,rs4356528,rs4493117,rs7223645,rs56326816,rs9891999,rs12450441,rs7216631,rs4533341,rs7222685,rs34433787,rs34698290,rs7216487,rs7216494,rs1532042,rs7221154,rs11080120,rs35986887,rs2054846,rs4795537,rs4381649,rs1979572,rs1128156,rs17825877,rs1906451,rs1906450,rs7221417,rs34323226,rs8066602,rs8066731,rs7224199,rs3813034,rs1042173,rs4325622,rs9303628,rs12449783,rs11080121,rs12450956,rs3794809,rs34388196	leadAndProxy	chr17:28291504-28291505
chr17	29966929	29966930	C	G	rs4598962	0.462227	rs3110494,rs3097118,rs3098949,rs9915626,rs6505141,rs3098950,rs9890747,rs8064665,rs3115086,rs3102560,rs3115088,rs3115090,rs3115092,rs2874505,rs3115093,rs3102561,rs3102562,rs3102557,rs3102555,rs3115100,rs2617867,rs2628191,rs2264303,rs2264302,rs2447935,rs2254414,rs11080108,rs2628167,rs1531553,rs2628185,rs2617868,rs2628189,rs2447937,rs2447938,rs2628186,rs2617876,rs2729448,rs2617877,rs2259857,rs2127001,rs2729447,rs2628180,rs2729446,rs2628173,rs2729440,rs2244247,rs2729439,rs1382391,rs2617884,rs2617883,rs2729436,rs2617882,rs2250320,rs2467334,rs12451175,rs2321333,rs6505143,rs9909128,rs9897330,rs8078459,rs12601647,rs2169810,rs4795523,rs9900730,rs56788338,rs8079209,rs8071576,rs8080078,rs7216948,rs7214458,rs7226121,rs7219163,rs62068653,rs28492945,rs80292290,rs76605875,rs7221516,rs12051631,rs8069669,rs9904051,rs7209622,rs3936006,rs9905638,rs7208579,rs62070270,rs62070271,rs4567782,rs9894893,rs9909093,rs9901694,rs57411618,rs6505147,rs7222308,rs4533340,rs79999613,rs12600855,rs56382980,rs9900112,rs6505148,rs8078638,rs12600993,rs7212532,rs9897794,rs4077465,rs4075014,rs55866125,rs55657712,rs12602258,rs12150261,rs7225462,rs7212162,rs7213902,rs7212741,rs12944395,rs12939344,rs9900911,rs6505152,rs7223786,rs8072664,rs7220151,rs57719820,rs7212497,rs34585141,rs7217638,rs4291964,rs9910622,rs7225483,rs4344802,rs4328498,rs9902453,rs9911794,rs12936302,rs139693745,rs9747395,rs4528633,rs7225686,rs9896062,rs9904336,rs9912741,rs8071742,rs4575590,rs4375718,rs9900974,rs4547389,rs55633288,rs7220004,rs11654983,rs9891871,rs7218113,rs6505155,rs7219456,rs11653805,rs4074170,rs9890205,rs4994353,rs4994355,rs4075623,rs4795525,rs4239227,rs9890886,rs9898424,rs56068304,rs4465649,rs11868763,rs4465650,rs9906340,rs7207021,rs7213517,rs7218379,rs7217961,rs6505158,rs10853136,rs9897206,rs11080114,rs3924841,rs7221743,rs11080115,rs12103671,rs7212292,rs12941382,rs12951836,rs12948898,rs12952179,rs9893169,rs8065059,rs8065261,rs7213076,rs56129908,rs4350617,rs4461132,rs55971458,rs4581755,rs56280226,rs8082175,rs9905950,rs4310926,rs8075602,rs60967688,rs28664971,rs59274738,rs28576874,rs62070312,rs4294864,rs12453172,rs12453308,rs4795529,rs6505162,rs8067576,rs61240589,rs28792710,rs9898353,rs56195309,rs4473252,rs8080343,rs4427857,rs4429345,rs8074028,rs6505163,rs4470197,rs62070337,rs55816036,rs4592712,rs9908901,rs55748380,rs9896012,rs9890075,rs8067580,rs60694493,rs11080118,rs55744550,rs9902340,rs62070344,rs62070345,rs9910970,rs60176674,rs9913074,rs12602065,rs8079028,rs61014003,rs7211246,rs12451122,rs4343336,rs4356528,rs4493117,rs7223645,rs56326816,rs9891999,rs12450441,rs7216631,rs4533341,rs7222685,rs34433787,rs34698290,rs7216487,rs7216494,rs1532042,rs7221154,rs11080120,rs35986887,rs2054846,rs4795537,rs4381649,rs1979572,rs1128156,rs17825877,rs1906451,rs1906450,rs7221417,rs34323226,rs8066602,rs8066731,rs7224199,rs3813034,rs1042173,rs4325622,rs9303628,rs12449783,rs11080121,rs12450956,rs3794809,rs34388196	leadAndProxy	chr17:28293947-28293948
chr17	29969308	29969309	T	G	rs9897794	0.462227	rs3110494,rs3097118,rs3098949,rs9915626,rs6505141,rs3098950,rs9890747,rs8064665,rs3115086,rs3102560,rs3115088,rs3115090,rs3115092,rs2874505,rs3115093,rs3102561,rs3102562,rs3102557,rs3102555,rs3115100,rs2617867,rs2628191,rs2264303,rs2264302,rs2447935,rs2254414,rs11080108,rs2628167,rs1531553,rs2628185,rs2617868,rs2628189,rs2447937,rs2447938,rs2628186,rs2617876,rs2729448,rs2617877,rs2259857,rs2127001,rs2729447,rs2628180,rs2729446,rs2628173,rs2729440,rs2244247,rs2729439,rs1382391,rs2617884,rs2617883,rs2729436,rs2617882,rs2250320,rs2467334,rs12451175,rs2321333,rs6505143,rs9909128,rs9897330,rs8078459,rs12601647,rs2169810,rs4795523,rs9900730,rs56788338,rs8079209,rs8071576,rs8080078,rs7216948,rs7214458,rs7226121,rs7219163,rs62068653,rs28492945,rs80292290,rs76605875,rs7221516,rs12051631,rs8069669,rs9904051,rs7209622,rs3936006,rs9905638,rs7208579,rs62070270,rs62070271,rs4567782,rs9894893,rs9909093,rs9901694,rs57411618,rs6505147,rs7222308,rs4533340,rs79999613,rs12600855,rs56382980,rs9900112,rs6505148,rs8078638,rs12600993,rs7212532,rs4598962,rs4077465,rs4075014,rs55866125,rs55657712,rs12602258,rs12150261,rs7225462,rs7212162,rs7213902,rs7212741,rs12944395,rs12939344,rs9900911,rs6505152,rs7223786,rs8072664,rs7220151,rs57719820,rs7212497,rs34585141,rs7217638,rs4291964,rs9910622,rs7225483,rs4344802,rs4328498,rs9902453,rs9911794,rs12936302,rs139693745,rs9747395,rs4528633,rs7225686,rs9896062,rs9904336,rs9912741,rs8071742,rs4575590,rs4375718,rs9900974,rs4547389,rs55633288,rs7220004,rs11654983,rs9891871,rs7218113,rs6505155,rs7219456,rs11653805,rs4074170,rs9890205,rs4994353,rs4994355,rs4075623,rs4795525,rs4239227,rs9890886,rs9898424,rs56068304,rs4465649,rs11868763,rs4465650,rs9906340,rs7207021,rs7213517,rs7218379,rs7217961,rs6505158,rs10853136,rs9897206,rs11080114,rs3924841,rs7221743,rs11080115,rs12103671,rs7212292,rs12941382,rs12951836,rs12948898,rs12952179,rs9893169,rs8065059,rs8065261,rs7213076,rs56129908,rs4350617,rs4461132,rs55971458,rs4581755,rs56280226,rs8082175,rs9905950,rs4310926,rs8075602,rs60967688,rs28664971,rs59274738,rs28576874,rs62070312,rs4294864,rs12453172,rs12453308,rs4795529,rs6505162,rs8067576,rs61240589,rs28792710,rs9898353,rs56195309,rs4473252,rs8080343,rs4427857,rs4429345,rs8074028,rs6505163,rs4470197,rs62070337,rs55816036,rs4592712,rs9908901,rs55748380,rs9896012,rs9890075,rs8067580,rs60694493,rs11080118,rs55744550,rs9902340,rs62070344,rs62070345,rs9910970,rs60176674,rs9913074,rs12602065,rs8079028,rs61014003,rs7211246,rs12451122,rs4343336,rs4356528,rs4493117,rs7223645,rs56326816,rs9891999,rs12450441,rs7216631,rs4533341,rs7222685,rs34433787,rs34698290,rs7216487,rs7216494,rs1532042,rs7221154,rs11080120,rs35986887,rs2054846,rs4795537,rs4381649,rs1979572,rs1128156,rs17825877,rs1906451,rs1906450,rs7221417,rs34323226,rs8066602,rs8066731,rs7224199,rs3813034,rs1042173,rs4325622,rs9303628,rs12449783,rs11080121,rs12450956,rs3794809,rs34388196	leadAndProxy	chr17:28296326-28296327
chr17	29973125	29973126	T	C	rs4077465	0.462227	rs3110494,rs3097118,rs3098949,rs9915626,rs6505141,rs3098950,rs9890747,rs8064665,rs3115086,rs3102560,rs3115088,rs3115090,rs3115092,rs2874505,rs3115093,rs3102561,rs3102562,rs3102557,rs3102555,rs3115100,rs2617867,rs2628191,rs2264303,rs2264302,rs2447935,rs2254414,rs11080108,rs2628167,rs1531553,rs2628185,rs2617868,rs2628189,rs2447937,rs2447938,rs2628186,rs2617876,rs2729448,rs2617877,rs2259857,rs2127001,rs2729447,rs2628180,rs2729446,rs2628173,rs2729440,rs2244247,rs2729439,rs1382391,rs2617884,rs2617883,rs2729436,rs2617882,rs2250320,rs2467334,rs12451175,rs2321333,rs6505143,rs9909128,rs9897330,rs8078459,rs12601647,rs2169810,rs4795523,rs9900730,rs56788338,rs8079209,rs8071576,rs8080078,rs7216948,rs7214458,rs7226121,rs7219163,rs62068653,rs28492945,rs80292290,rs76605875,rs7221516,rs12051631,rs8069669,rs9904051,rs7209622,rs3936006,rs9905638,rs7208579,rs62070270,rs62070271,rs4567782,rs9894893,rs9909093,rs9901694,rs57411618,rs6505147,rs7222308,rs4533340,rs79999613,rs12600855,rs56382980,rs9900112,rs6505148,rs8078638,rs12600993,rs7212532,rs4598962,rs9897794,rs4075014,rs55866125,rs55657712,rs12602258,rs12150261,rs7225462,rs7212162,rs7213902,rs7212741,rs12944395,rs12939344,rs9900911,rs6505152,rs7223786,rs8072664,rs7220151,rs57719820,rs7212497,rs34585141,rs7217638,rs4291964,rs9910622,rs7225483,rs4344802,rs4328498,rs9902453,rs9911794,rs12936302,rs139693745,rs9747395,rs4528633,rs7225686,rs9896062,rs9904336,rs9912741,rs8071742,rs4575590,rs4375718,rs9900974,rs4547389,rs55633288,rs7220004,rs11654983,rs9891871,rs7218113,rs6505155,rs7219456,rs11653805,rs4074170,rs9890205,rs4994353,rs4994355,rs4075623,rs4795525,rs4239227,rs9890886,rs9898424,rs56068304,rs4465649,rs11868763,rs4465650,rs9906340,rs7207021,rs7213517,rs7218379,rs7217961,rs6505158,rs10853136,rs9897206,rs11080114,rs3924841,rs7221743,rs11080115,rs12103671,rs7212292,rs12941382,rs12951836,rs12948898,rs12952179,rs9893169,rs8065059,rs8065261,rs7213076,rs56129908,rs4350617,rs4461132,rs55971458,rs4581755,rs56280226,rs8082175,rs9905950,rs4310926,rs8075602,rs60967688,rs28664971,rs59274738,rs28576874,rs62070312,rs4294864,rs12453172,rs12453308,rs4795529,rs6505162,rs8067576,rs61240589,rs28792710,rs9898353,rs56195309,rs4473252,rs8080343,rs4427857,rs4429345,rs8074028,rs6505163,rs4470197,rs62070337,rs55816036,rs4592712,rs9908901,rs55748380,rs9896012,rs9890075,rs8067580,rs60694493,rs11080118,rs55744550,rs9902340,rs62070344,rs62070345,rs9910970,rs60176674,rs9913074,rs12602065,rs8079028,rs61014003,rs7211246,rs12451122,rs4343336,rs4356528,rs4493117,rs7223645,rs56326816,rs9891999,rs12450441,rs7216631,rs4533341,rs7222685,rs34433787,rs34698290,rs7216487,rs7216494,rs1532042,rs7221154,rs11080120,rs35986887,rs2054846,rs4795537,rs4381649,rs1979572,rs1128156,rs17825877,rs1906451,rs1906450,rs7221417,rs34323226,rs8066602,rs8066731,rs7224199,rs3813034,rs1042173,rs4325622,rs9303628,rs12449783,rs11080121,rs12450956,rs3794809,rs34388196	leadAndProxy	chr17:28300143-28300144
chr17	29978655	29978656	C	T	rs4075014	0.434394	rs3098948,rs3098947,rs3110495,rs1808923,rs62068583,rs72823935,rs7501472,rs1986555,rs8077464,rs3115099,rs58606097,rs3102558,rs2321331,rs3102559,rs3115087,rs3115089,rs3115101,rs3102556,rs2617865,rs2628170,rs880749,rs2617881,rs7210152,rs2729450,rs2729449,rs2617875,rs2259855,rs2617880,rs2628166,rs2628165,rs2729435,rs2729451,rs2628176,rs62068617,rs9915270,rs4474741,rs4795521,rs12602426,rs62068620,rs17226179,rs76515799,rs78154346,rs62068621,rs57037139,rs56088359,rs55758314,rs62068625,rs1038089,rs10445384,rs10445400,rs4794861,rs62068629,rs1842026,rs10853135,rs67206808,rs7210991,rs12051834,rs59420007,rs4294865,rs4595850,rs9646436,rs9646437,rs9646438,rs56216220,rs12452201,rs55974138,rs8064689,rs58575982,rs75204514,rs2321493,rs62070263,rs62070264,rs55887213,rs12452288,rs62070266,rs8077572,rs62070267,rs7210288,rs55655651,rs12601963,rs7222842,rs7207292,rs7209622,rs3936006,rs9905638,rs7208579,rs62070270,rs62070271,rs4567782,rs9894893,rs9909093,rs9901694,rs57411618,rs6505147,rs7222308,rs4533340,rs79999613,rs12600855,rs56382980,rs9900112,rs6505148,rs8078638,rs12600993,rs7212532,rs4598962,rs9897794,rs4077465,rs55866125,rs55657712,rs12602258,rs12150261,rs7225462,rs7212162,rs7213902,rs7212741,rs12944395,rs12939344,rs9900911,rs6505152,rs7223786,rs8072664,rs7220151,rs57719820,rs7212497,rs34585141,rs7217638,rs4291964,rs9910622,rs7225483,rs4344802,rs4328498,rs9902453,rs9911794,rs12936302,rs139693745,rs9747395,rs4528633,rs7225686,rs9896062,rs9904336,rs9912741,rs8071742,rs4575590,rs4375718,rs9900974,rs4547389,rs55633288,rs7220004,rs11654983,rs9891871,rs7218113,rs6505155,rs7219456,rs11653805,rs4074170,rs9890205,rs4994353,rs4994355,rs4075623,rs4795525,rs4239227,rs9890886,rs9898424,rs56068304,rs4465649,rs11868763,rs4465650,rs9906340,rs7207021,rs7213517,rs7218379,rs7217961,rs6505158,rs10853136,rs9897206,rs11080114,rs3924841,rs7221743,rs11080115,rs12103671,rs7212292,rs12941382,rs12951836,rs12948898,rs12952179,rs9893169,rs8065059,rs8065261,rs7213076,rs56129908,rs4350617,rs4461132,rs55971458,rs4581755,rs56280226,rs8082175,rs9905950,rs4310926,rs8075602,rs60967688,rs28664971,rs59274738,rs28576874,rs62070312,rs4294864,rs12453172,rs12453308,rs4795529,rs6505162,rs8067576,rs61240589,rs28792710,rs9898353,rs56195309,rs4473252,rs8080343,rs4427857,rs4429345,rs8074028,rs6505163,rs4470197,rs62070337,rs55816036,rs4592712,rs9908901,rs55748380,rs9896012,rs9890075,rs8067580,rs60694493,rs11080118,rs55744550,rs9902340,rs62070344,rs62070345,rs9910970,rs60176674,rs9913074,rs12602065,rs8079028,rs61014003,rs7211246,rs12451122,rs4343336,rs4356528,rs4493117,rs7223645,rs56326816,rs9891999,rs12450441,rs7216631,rs4533341,rs7222685,rs34433787,rs34698290,rs7216487,rs7216494,rs1532042,rs7221154,rs11080120,rs35986887,rs2054846,rs1825880,rs4795537,rs4381649,rs1979572,rs1128156,rs17825877,rs1906451,rs1906450,rs4795538,rs7221417,rs34323226,rs8066602,rs8066731,rs7224199,rs3813034,rs1042173,rs4325622,rs9303628,rs12449783,rs11080121,rs12450956,rs3794808,rs2054847,rs1972305,rs35659820,rs140701,rs4583306	leadAndProxy	chr17:28305673-28305674
chr17	29985974	29985975	T	C	rs55866125	0.462227	rs3110494,rs3097118,rs3098949,rs9915626,rs6505141,rs3098950,rs9890747,rs8064665,rs3115086,rs3102560,rs3115088,rs3115090,rs3115092,rs2874505,rs3115093,rs3102561,rs3102562,rs3102557,rs3102555,rs3115100,rs2617867,rs2628191,rs2264303,rs2264302,rs2447935,rs2254414,rs11080108,rs2628167,rs1531553,rs2628185,rs2617868,rs2628189,rs2447937,rs2447938,rs2628186,rs2617876,rs2729448,rs2617877,rs2259857,rs2127001,rs2729447,rs2628180,rs2729446,rs2628173,rs2729440,rs2244247,rs2729439,rs1382391,rs2617884,rs2617883,rs2729436,rs2617882,rs2250320,rs2467334,rs12451175,rs2321333,rs6505143,rs9909128,rs9897330,rs8078459,rs12601647,rs2169810,rs4795523,rs9900730,rs56788338,rs8079209,rs8071576,rs8080078,rs7216948,rs7214458,rs7226121,rs7219163,rs62068653,rs28492945,rs80292290,rs76605875,rs7221516,rs12051631,rs8069669,rs9904051,rs7209622,rs3936006,rs9905638,rs7208579,rs62070270,rs62070271,rs4567782,rs9894893,rs9909093,rs9901694,rs57411618,rs6505147,rs7222308,rs4533340,rs79999613,rs12600855,rs56382980,rs9900112,rs6505148,rs8078638,rs12600993,rs7212532,rs4598962,rs9897794,rs4077465,rs4075014,rs55657712,rs12602258,rs12150261,rs7225462,rs7212162,rs7213902,rs7212741,rs12944395,rs12939344,rs9900911,rs6505152,rs7223786,rs8072664,rs7220151,rs57719820,rs7212497,rs34585141,rs7217638,rs4291964,rs9910622,rs7225483,rs4344802,rs4328498,rs9902453,rs9911794,rs12936302,rs139693745,rs9747395,rs4528633,rs7225686,rs9896062,rs9904336,rs9912741,rs8071742,rs4575590,rs4375718,rs9900974,rs4547389,rs55633288,rs7220004,rs11654983,rs9891871,rs7218113,rs6505155,rs7219456,rs11653805,rs4074170,rs9890205,rs4994353,rs4994355,rs4075623,rs4795525,rs4239227,rs9890886,rs9898424,rs56068304,rs4465649,rs11868763,rs4465650,rs9906340,rs7207021,rs7213517,rs7218379,rs7217961,rs6505158,rs10853136,rs9897206,rs11080114,rs3924841,rs7221743,rs11080115,rs12103671,rs7212292,rs12941382,rs12951836,rs12948898,rs12952179,rs9893169,rs8065059,rs8065261,rs7213076,rs56129908,rs4350617,rs4461132,rs55971458,rs4581755,rs56280226,rs8082175,rs9905950,rs4310926,rs8075602,rs60967688,rs28664971,rs59274738,rs28576874,rs62070312,rs4294864,rs12453172,rs12453308,rs4795529,rs6505162,rs8067576,rs61240589,rs28792710,rs9898353,rs56195309,rs4473252,rs8080343,rs4427857,rs4429345,rs8074028,rs6505163,rs4470197,rs62070337,rs55816036,rs4592712,rs9908901,rs55748380,rs9896012,rs9890075,rs8067580,rs60694493,rs11080118,rs55744550,rs9902340,rs62070344,rs62070345,rs9910970,rs60176674,rs9913074,rs12602065,rs8079028,rs61014003,rs7211246,rs12451122,rs4343336,rs4356528,rs4493117,rs7223645,rs56326816,rs9891999,rs12450441,rs7216631,rs4533341,rs7222685,rs34433787,rs34698290,rs7216487,rs7216494,rs1532042,rs7221154,rs11080120,rs35986887,rs2054846,rs4795537,rs4381649,rs1979572,rs1128156,rs17825877,rs1906451,rs1906450,rs7221417,rs34323226,rs8066602,rs8066731,rs7224199,rs3813034,rs1042173,rs4325622,rs9303628,rs12449783,rs11080121,rs12450956,rs3794809,rs34388196	leadAndProxy	chr17:28312992-28312993
chr17	29986175	29986176	C	T	rs55657712	0.436382	rs3098948,rs3098947,rs3110495,rs1808923,rs62068583,rs72823935,rs7501472,rs1986555,rs8077464,rs3115099,rs58606097,rs3102558,rs2321331,rs3102559,rs3115087,rs3115089,rs3115101,rs3102556,rs2617865,rs2628170,rs880749,rs2617881,rs7210152,rs2729450,rs2729449,rs2617875,rs2259855,rs2617880,rs2628166,rs2628165,rs2729435,rs2729451,rs2628176,rs62068617,rs9915270,rs4474741,rs4795521,rs12602426,rs62068620,rs17226179,rs76515799,rs78154346,rs62068621,rs57037139,rs56088359,rs55758314,rs62068625,rs1038089,rs10445384,rs10445400,rs4794861,rs62068629,rs1842026,rs10853135,rs67206808,rs7210991,rs12051834,rs59420007,rs4294865,rs4595850,rs9646436,rs9646437,rs9646438,rs56216220,rs12452201,rs55974138,rs8064689,rs58575982,rs28715670,rs75204514,rs2321493,rs62070263,rs62070264,rs55887213,rs12452288,rs62070266,rs8077572,rs62070267,rs7210288,rs55655651,rs12601963,rs7222842,rs7207292,rs7209622,rs3936006,rs9905638,rs7208579,rs62070270,rs62070271,rs4567782,rs9894893,rs9909093,rs9901694,rs57411618,rs6505147,rs7222308,rs4533340,rs79999613,rs12600855,rs56382980,rs9900112,rs6505148,rs8078638,rs12600993,rs7212532,rs4598962,rs9897794,rs4077465,rs4075014,rs55866125,rs12602258,rs12150261,rs7225462,rs7212162,rs7213902,rs7212741,rs12944395,rs12939344,rs9900911,rs6505152,rs7223786,rs8072664,rs7220151,rs57719820,rs7212497,rs34585141,rs7217638,rs4291964,rs9910622,rs7225483,rs4344802,rs4328498,rs9902453,rs9911794,rs12936302,rs139693745,rs9747395,rs4528633,rs7225686,rs9896062,rs9904336,rs9912741,rs8071742,rs4575590,rs4375718,rs9900974,rs4547389,rs55633288,rs7220004,rs11654983,rs9891871,rs7218113,rs6505155,rs7219456,rs11653805,rs4074170,rs9890205,rs4994353,rs4994355,rs4075623,rs4795525,rs4239227,rs9890886,rs9898424,rs56068304,rs4465649,rs11868763,rs4465650,rs9906340,rs7207021,rs7213517,rs7218379,rs7217961,rs6505158,rs10853136,rs9897206,rs11080114,rs3924841,rs7221743,rs11080115,rs12103671,rs7212292,rs12941382,rs12951836,rs12948898,rs12952179,rs9893169,rs8065059,rs8065261,rs7213076,rs56129908,rs4350617,rs4461132,rs55971458,rs4581755,rs56280226,rs8082175,rs9905950,rs4310926,rs8075602,rs60967688,rs28664971,rs59274738,rs28576874,rs62070312,rs4294864,rs12453172,rs12453308,rs4795529,rs6505162,rs8067576,rs61240589,rs28792710,rs9898353,rs56195309,rs4473252,rs8080343,rs4427857,rs4429345,rs8074028,rs6505163,rs4470197,rs62070337,rs55816036,rs4592712,rs9908901,rs55748380,rs9896012,rs9890075,rs8067580,rs60694493,rs11080118,rs55744550,rs9902340,rs62070344,rs62070345,rs9910970,rs60176674,rs9913074,rs12602065,rs8079028,rs61014003,rs7211246,rs12451122,rs4343336,rs4356528,rs4493117,rs7223645,rs56326816,rs9891999,rs12450441,rs7216631,rs4533341,rs7222685,rs34433787,rs34698290,rs7216487,rs7216494,rs1532042,rs7221154,rs11080120,rs35986887,rs2054846,rs1825880,rs4795537,rs4381649,rs1979572,rs1128156,rs17825877,rs1906451,rs1906450,rs4795538,rs7221417,rs34323226,rs8066602,rs8066731,rs7224199,rs3813034,rs1042173,rs4325622,rs9303628,rs12449783,rs11080121,rs12450956,rs3794808,rs2054847,rs1972305,rs35659820,rs140701,rs4583306	leadAndProxy	chr17:28313193-28313194
chr17	29990638	29990639	A	T	rs12602258	0.434394	rs3098948,rs3098947,rs3110495,rs1808923,rs62068583,rs72823935,rs7501472,rs1986555,rs8077464,rs3115099,rs58606097,rs3102558,rs2321331,rs3102559,rs3115087,rs3115089,rs3115101,rs3102556,rs2617865,rs2628170,rs880749,rs2617881,rs7210152,rs2729450,rs2729449,rs2617875,rs2259855,rs2617880,rs2628166,rs2628165,rs2729435,rs2729451,rs2628176,rs62068617,rs9915270,rs4474741,rs4795521,rs12602426,rs62068620,rs17226179,rs76515799,rs78154346,rs62068621,rs57037139,rs56088359,rs55758314,rs62068625,rs1038089,rs10445384,rs10445400,rs4794861,rs62068629,rs1842026,rs10853135,rs67206808,rs7210991,rs12051834,rs59420007,rs4294865,rs4595850,rs9646436,rs9646437,rs9646438,rs56216220,rs12452201,rs55974138,rs8064689,rs58575982,rs75204514,rs2321493,rs62070263,rs62070264,rs55887213,rs12452288,rs62070266,rs8077572,rs62070267,rs7210288,rs55655651,rs12601963,rs7222842,rs7207292,rs7209622,rs3936006,rs9905638,rs7208579,rs62070270,rs62070271,rs4567782,rs9894893,rs9909093,rs9901694,rs57411618,rs6505147,rs7222308,rs4533340,rs79999613,rs12600855,rs56382980,rs9900112,rs6505148,rs8078638,rs12600993,rs7212532,rs4598962,rs9897794,rs4077465,rs4075014,rs55866125,rs55657712,rs12150261,rs7225462,rs7212162,rs7213902,rs7212741,rs12944395,rs12939344,rs9900911,rs6505152,rs7223786,rs8072664,rs7220151,rs57719820,rs7212497,rs34585141,rs7217638,rs4291964,rs9910622,rs7225483,rs4344802,rs4328498,rs9902453,rs9911794,rs12936302,rs139693745,rs9747395,rs4528633,rs7225686,rs9896062,rs9904336,rs9912741,rs8071742,rs4575590,rs4375718,rs9900974,rs4547389,rs55633288,rs7220004,rs11654983,rs9891871,rs7218113,rs6505155,rs7219456,rs11653805,rs4074170,rs9890205,rs4994353,rs4994355,rs4075623,rs4795525,rs4239227,rs9890886,rs9898424,rs56068304,rs4465649,rs11868763,rs4465650,rs9906340,rs7207021,rs7213517,rs7218379,rs7217961,rs6505158,rs10853136,rs9897206,rs11080114,rs3924841,rs7221743,rs11080115,rs12103671,rs7212292,rs12941382,rs12951836,rs12948898,rs12952179,rs9893169,rs8065059,rs8065261,rs7213076,rs56129908,rs4350617,rs4461132,rs55971458,rs4581755,rs56280226,rs8082175,rs9905950,rs4310926,rs8075602,rs60967688,rs28664971,rs59274738,rs28576874,rs62070312,rs4294864,rs12453172,rs12453308,rs4795529,rs6505162,rs8067576,rs61240589,rs28792710,rs9898353,rs56195309,rs4473252,rs8080343,rs4427857,rs4429345,rs8074028,rs6505163,rs4470197,rs62070337,rs55816036,rs4592712,rs9908901,rs55748380,rs9896012,rs9890075,rs8067580,rs60694493,rs11080118,rs55744550,rs9902340,rs62070344,rs62070345,rs9910970,rs60176674,rs9913074,rs12602065,rs8079028,rs61014003,rs7211246,rs12451122,rs4343336,rs4356528,rs4493117,rs7223645,rs56326816,rs9891999,rs12450441,rs7216631,rs4533341,rs7222685,rs34433787,rs34698290,rs7216487,rs7216494,rs1532042,rs7221154,rs11080120,rs35986887,rs2054846,rs1825880,rs4795537,rs4381649,rs1979572,rs1128156,rs17825877,rs1906451,rs1906450,rs4795538,rs7221417,rs34323226,rs8066602,rs8066731,rs7224199,rs3813034,rs1042173,rs4325622,rs9303628,rs12449783,rs11080121,rs12450956,rs3794808,rs2054847,rs1972305,rs35659820,rs140701,rs4583306	leadAndProxy	chr17:28317656-28317657
chr17	29992408	29992409	A	G	rs11652175	0.359841	rs71371126,rs3794730,rs11868086,rs78263979,rs7213462,rs8080772	leadAndProxy	chr17:28319426-28319427
chr17	29993454	29993455	G	T	rs12150261	0.434394	rs3098948,rs3098947,rs3110495,rs1808923,rs62068583,rs72823935,rs7501472,rs1986555,rs8077464,rs3115099,rs58606097,rs3102558,rs2321331,rs3102559,rs3115087,rs3115089,rs3115101,rs3102556,rs2617865,rs2628170,rs880749,rs2617881,rs7210152,rs2729450,rs2729449,rs2617875,rs2259855,rs2617880,rs2628166,rs2628165,rs2729435,rs2729451,rs2628176,rs62068617,rs9915270,rs4474741,rs4795521,rs12602426,rs62068620,rs17226179,rs76515799,rs78154346,rs62068621,rs57037139,rs56088359,rs55758314,rs62068625,rs1038089,rs10445384,rs10445400,rs4794861,rs62068629,rs1842026,rs10853135,rs67206808,rs7210991,rs12051834,rs59420007,rs4294865,rs4595850,rs9646436,rs9646437,rs9646438,rs56216220,rs12452201,rs55974138,rs8064689,rs58575982,rs75204514,rs2321493,rs62070263,rs62070264,rs55887213,rs12452288,rs62070266,rs8077572,rs62070267,rs7210288,rs55655651,rs12601963,rs7222842,rs7207292,rs7209622,rs3936006,rs9905638,rs7208579,rs62070270,rs62070271,rs4567782,rs9894893,rs9909093,rs9901694,rs57411618,rs6505147,rs7222308,rs4533340,rs79999613,rs12600855,rs56382980,rs9900112,rs6505148,rs8078638,rs12600993,rs7212532,rs4598962,rs9897794,rs4077465,rs4075014,rs55866125,rs55657712,rs12602258,rs7225462,rs7212162,rs7213902,rs7212741,rs12944395,rs12939344,rs9900911,rs6505152,rs7223786,rs8072664,rs7220151,rs57719820,rs7212497,rs34585141,rs7217638,rs4291964,rs9910622,rs7225483,rs4344802,rs4328498,rs9902453,rs9911794,rs12936302,rs139693745,rs9747395,rs4528633,rs7225686,rs9896062,rs9904336,rs9912741,rs8071742,rs4575590,rs4375718,rs9900974,rs4547389,rs55633288,rs7220004,rs11654983,rs9891871,rs7218113,rs6505155,rs7219456,rs11653805,rs4074170,rs9890205,rs4994353,rs4994355,rs4075623,rs4795525,rs4239227,rs9890886,rs9898424,rs56068304,rs4465649,rs11868763,rs4465650,rs9906340,rs7207021,rs7213517,rs7218379,rs7217961,rs6505158,rs10853136,rs9897206,rs11080114,rs3924841,rs7221743,rs11080115,rs12103671,rs7212292,rs12941382,rs12951836,rs12948898,rs12952179,rs9893169,rs8065059,rs8065261,rs7213076,rs56129908,rs4350617,rs4461132,rs55971458,rs4581755,rs56280226,rs8082175,rs9905950,rs4310926,rs8075602,rs60967688,rs28664971,rs59274738,rs28576874,rs62070312,rs4294864,rs12453172,rs12453308,rs4795529,rs6505162,rs8067576,rs61240589,rs28792710,rs9898353,rs56195309,rs4473252,rs8080343,rs4427857,rs4429345,rs8074028,rs6505163,rs4470197,rs62070337,rs55816036,rs4592712,rs9908901,rs55748380,rs9896012,rs9890075,rs8067580,rs60694493,rs11080118,rs55744550,rs9902340,rs62070344,rs62070345,rs9910970,rs60176674,rs9913074,rs12602065,rs8079028,rs61014003,rs7211246,rs12451122,rs4343336,rs4356528,rs4493117,rs7223645,rs56326816,rs9891999,rs12450441,rs7216631,rs4533341,rs7222685,rs34433787,rs34698290,rs7216487,rs7216494,rs1532042,rs7221154,rs11080120,rs35986887,rs2054846,rs1825880,rs4795537,rs4381649,rs1979572,rs1128156,rs17825877,rs1906451,rs1906450,rs4795538,rs7221417,rs34323226,rs8066602,rs8066731,rs7224199,rs3813034,rs1042173,rs4325622,rs9303628,rs12449783,rs11080121,rs12450956,rs3794808,rs2054847,rs1972305,rs35659820,rs140701,rs4583306	leadAndProxy	chr17:28320472-28320473
chr17	29994207	29994208	G	A	rs7225462	0.462227	rs3110494,rs3097118,rs3098949,rs9915626,rs6505141,rs3098950,rs9890747,rs8064665,rs3115086,rs3102560,rs3115088,rs3115090,rs3115092,rs2874505,rs3115093,rs3102561,rs3102562,rs3102557,rs3102555,rs3115100,rs2617867,rs2628191,rs2264303,rs2264302,rs2447935,rs2254414,rs11080108,rs2628167,rs1531553,rs2628185,rs2617868,rs2628189,rs2447937,rs2447938,rs2628186,rs2617876,rs2729448,rs2617877,rs2259857,rs2127001,rs2729447,rs2628180,rs2729446,rs2628173,rs2729440,rs2244247,rs2729439,rs1382391,rs2617884,rs2617883,rs2729436,rs2617882,rs2250320,rs2467334,rs12451175,rs2321333,rs6505143,rs9909128,rs9897330,rs8078459,rs12601647,rs2169810,rs4795523,rs9900730,rs56788338,rs8079209,rs8071576,rs8080078,rs7216948,rs7214458,rs7226121,rs7219163,rs62068653,rs28492945,rs80292290,rs76605875,rs7221516,rs12051631,rs8069669,rs9904051,rs7209622,rs3936006,rs9905638,rs7208579,rs62070270,rs62070271,rs4567782,rs9894893,rs9909093,rs9901694,rs57411618,rs6505147,rs7222308,rs4533340,rs79999613,rs12600855,rs56382980,rs9900112,rs6505148,rs8078638,rs12600993,rs7212532,rs4598962,rs9897794,rs4077465,rs4075014,rs55866125,rs55657712,rs12602258,rs12150261,rs7212162,rs7213902,rs7212741,rs12944395,rs12939344,rs9900911,rs6505152,rs7223786,rs8072664,rs7220151,rs57719820,rs7212497,rs34585141,rs7217638,rs4291964,rs9910622,rs7225483,rs4344802,rs4328498,rs9902453,rs9911794,rs12936302,rs139693745,rs9747395,rs4528633,rs7225686,rs9896062,rs9904336,rs9912741,rs8071742,rs4575590,rs4375718,rs9900974,rs4547389,rs55633288,rs7220004,rs11654983,rs9891871,rs7218113,rs6505155,rs7219456,rs11653805,rs4074170,rs9890205,rs4994353,rs4994355,rs4075623,rs4795525,rs4239227,rs9890886,rs9898424,rs56068304,rs4465649,rs11868763,rs4465650,rs9906340,rs7207021,rs7213517,rs7218379,rs7217961,rs6505158,rs10853136,rs9897206,rs11080114,rs3924841,rs7221743,rs11080115,rs12103671,rs7212292,rs12941382,rs12951836,rs12948898,rs12952179,rs9893169,rs8065059,rs8065261,rs7213076,rs56129908,rs4350617,rs4461132,rs55971458,rs4581755,rs56280226,rs8082175,rs9905950,rs4310926,rs8075602,rs60967688,rs28664971,rs59274738,rs28576874,rs62070312,rs4294864,rs12453172,rs12453308,rs4795529,rs6505162,rs8067576,rs61240589,rs28792710,rs9898353,rs56195309,rs4473252,rs8080343,rs4427857,rs4429345,rs8074028,rs6505163,rs4470197,rs62070337,rs55816036,rs4592712,rs9908901,rs55748380,rs9896012,rs9890075,rs8067580,rs60694493,rs11080118,rs55744550,rs9902340,rs62070344,rs62070345,rs9910970,rs60176674,rs9913074,rs12602065,rs8079028,rs61014003,rs7211246,rs12451122,rs4343336,rs4356528,rs4493117,rs7223645,rs56326816,rs9891999,rs12450441,rs7216631,rs4533341,rs7222685,rs34433787,rs34698290,rs7216487,rs7216494,rs1532042,rs7221154,rs11080120,rs35986887,rs2054846,rs4795537,rs4381649,rs1979572,rs1128156,rs17825877,rs1906451,rs1906450,rs7221417,rs34323226,rs8066602,rs8066731,rs7224199,rs3813034,rs1042173,rs4325622,rs9303628,rs12449783,rs11080121,rs12450956,rs3794809,rs34388196	leadAndProxy	chr17:28321225-28321226
chr17	29994309	29994310	T	A	rs7212162	0.463221	rs3110494,rs3097118,rs3098949,rs9915626,rs6505141,rs3098950,rs9890747,rs8064665,rs3115086,rs3102560,rs3115088,rs3115090,rs3115092,rs2874505,rs3115093,rs3102561,rs3102562,rs3102557,rs3102555,rs3115100,rs2617867,rs2628191,rs2264303,rs2264302,rs2447935,rs2254414,rs11080108,rs2628167,rs1531553,rs2628185,rs2617868,rs2628189,rs2447937,rs2447938,rs2628186,rs2617876,rs2729448,rs2617877,rs2259857,rs2127001,rs2729447,rs2628180,rs2729446,rs2628173,rs2729440,rs2244247,rs2729439,rs1382391,rs2617884,rs2617883,rs2729436,rs2617882,rs2250320,rs2467334,rs12451175,rs2321333,rs6505143,rs9909128,rs9897330,rs8078459,rs12601647,rs2169810,rs4795523,rs9900730,rs56788338,rs8079209,rs8071576,rs8080078,rs7216948,rs7214458,rs7226121,rs7219163,rs62068653,rs28492945,rs80292290,rs76605875,rs7221516,rs12051631,rs8069669,rs9904051,rs7209622,rs3936006,rs9905638,rs7208579,rs62070270,rs62070271,rs4567782,rs9894893,rs9909093,rs9901694,rs57411618,rs6505147,rs7222308,rs4533340,rs79999613,rs12600855,rs56382980,rs9900112,rs6505148,rs8078638,rs12600993,rs7212532,rs4598962,rs9897794,rs4077465,rs4075014,rs55866125,rs55657712,rs12602258,rs12150261,rs7225462,rs7213902,rs7212741,rs12944395,rs12939344,rs9900911,rs6505152,rs7223786,rs8072664,rs7220151,rs57719820,rs7212497,rs34585141,rs7217638,rs4291964,rs9910622,rs7225483,rs4344802,rs4328498,rs9902453,rs9911794,rs12936302,rs139693745,rs9747395,rs4528633,rs7225686,rs9896062,rs9904336,rs9912741,rs8071742,rs4575590,rs4375718,rs9900974,rs4547389,rs55633288,rs7220004,rs11654983,rs9891871,rs7218113,rs6505155,rs7219456,rs11653805,rs4074170,rs9890205,rs4994353,rs4994355,rs4075623,rs4795525,rs4239227,rs9890886,rs9898424,rs56068304,rs4465649,rs11868763,rs4465650,rs9906340,rs7207021,rs7213517,rs7218379,rs7217961,rs6505158,rs10853136,rs9897206,rs11080114,rs3924841,rs7221743,rs11080115,rs12103671,rs7212292,rs12941382,rs12951836,rs12948898,rs12952179,rs9893169,rs8065059,rs8065261,rs7213076,rs56129908,rs4350617,rs4461132,rs55971458,rs4581755,rs56280226,rs8082175,rs9905950,rs4310926,rs8075602,rs60967688,rs28664971,rs59274738,rs28576874,rs62070312,rs4294864,rs12453172,rs12453308,rs4795529,rs6505162,rs8067576,rs61240589,rs28792710,rs9898353,rs56195309,rs4473252,rs8080343,rs4427857,rs4429345,rs8074028,rs6505163,rs4470197,rs62070337,rs55816036,rs4592712,rs9908901,rs55748380,rs9896012,rs9890075,rs8067580,rs60694493,rs11080118,rs55744550,rs9902340,rs62070344,rs62070345,rs9910970,rs60176674,rs9913074,rs12602065,rs8079028,rs61014003,rs7211246,rs12451122,rs4343336,rs4356528,rs4493117,rs7223645,rs56326816,rs9891999,rs12450441,rs7216631,rs4533341,rs7222685,rs34433787,rs34698290,rs7216487,rs7216494,rs1532042,rs7221154,rs11080120,rs35986887,rs2054846,rs4795537,rs4381649,rs1979572,rs1128156,rs17825877,rs1906451,rs1906450,rs7221417,rs34323226,rs8066602,rs8066731,rs7224199,rs3813034,rs1042173,rs4325622,rs9303628,rs12449783,rs11080121,rs12450956,rs3794809,rs34388196	leadAndProxy	chr17:28321327-28321328
chr17	29995916	29995917	C	T	rs7213902	0.434394	rs3098948,rs3098947,rs3110495,rs1808923,rs62068583,rs72823935,rs7501472,rs1986555,rs8077464,rs3115099,rs58606097,rs3102558,rs2321331,rs3102559,rs3115087,rs3115089,rs3115101,rs3102556,rs2617865,rs2628170,rs880749,rs2617881,rs7210152,rs2729450,rs2729449,rs2617875,rs2259855,rs2617880,rs2628166,rs2628165,rs2729435,rs2729451,rs2628176,rs62068617,rs9915270,rs4474741,rs4795521,rs12602426,rs62068620,rs17226179,rs76515799,rs78154346,rs62068621,rs57037139,rs56088359,rs55758314,rs62068625,rs1038089,rs10445384,rs10445400,rs4794861,rs62068629,rs1842026,rs10853135,rs67206808,rs7210991,rs12051834,rs59420007,rs4294865,rs4595850,rs9646436,rs9646437,rs9646438,rs56216220,rs12452201,rs55974138,rs8064689,rs58575982,rs75204514,rs2321493,rs62070263,rs62070264,rs55887213,rs12452288,rs62070266,rs8077572,rs62070267,rs7210288,rs55655651,rs12601963,rs7222842,rs7207292,rs7209622,rs3936006,rs9905638,rs7208579,rs62070270,rs62070271,rs4567782,rs9894893,rs9909093,rs9901694,rs57411618,rs6505147,rs7222308,rs4533340,rs79999613,rs12600855,rs56382980,rs9900112,rs6505148,rs8078638,rs12600993,rs7212532,rs4598962,rs9897794,rs4077465,rs4075014,rs55866125,rs55657712,rs12602258,rs12150261,rs7225462,rs7212162,rs7212741,rs12944395,rs12939344,rs9900911,rs6505152,rs7223786,rs8072664,rs7220151,rs57719820,rs7212497,rs34585141,rs7217638,rs4291964,rs9910622,rs7225483,rs4344802,rs4328498,rs9902453,rs9911794,rs12936302,rs139693745,rs9747395,rs4528633,rs7225686,rs9896062,rs9904336,rs9912741,rs8071742,rs4575590,rs4375718,rs9900974,rs4547389,rs55633288,rs7220004,rs11654983,rs9891871,rs7218113,rs6505155,rs7219456,rs11653805,rs4074170,rs9890205,rs4994353,rs4994355,rs4075623,rs4795525,rs4239227,rs9890886,rs9898424,rs56068304,rs4465649,rs11868763,rs4465650,rs9906340,rs7207021,rs7213517,rs7218379,rs7217961,rs6505158,rs10853136,rs9897206,rs11080114,rs3924841,rs7221743,rs11080115,rs12103671,rs7212292,rs12941382,rs12951836,rs12948898,rs12952179,rs9893169,rs8065059,rs8065261,rs7213076,rs56129908,rs4350617,rs4461132,rs55971458,rs4581755,rs56280226,rs8082175,rs9905950,rs4310926,rs8075602,rs60967688,rs28664971,rs59274738,rs28576874,rs62070312,rs4294864,rs12453172,rs12453308,rs4795529,rs6505162,rs8067576,rs61240589,rs28792710,rs9898353,rs56195309,rs4473252,rs8080343,rs4427857,rs4429345,rs8074028,rs6505163,rs4470197,rs62070337,rs55816036,rs4592712,rs9908901,rs55748380,rs9896012,rs9890075,rs8067580,rs60694493,rs11080118,rs55744550,rs9902340,rs62070344,rs62070345,rs9910970,rs60176674,rs9913074,rs12602065,rs8079028,rs61014003,rs7211246,rs12451122,rs4343336,rs4356528,rs4493117,rs7223645,rs56326816,rs9891999,rs12450441,rs7216631,rs4533341,rs7222685,rs34433787,rs34698290,rs7216487,rs7216494,rs1532042,rs7221154,rs11080120,rs35986887,rs2054846,rs1825880,rs4795537,rs4381649,rs1979572,rs1128156,rs17825877,rs1906451,rs1906450,rs4795538,rs7221417,rs34323226,rs8066602,rs8066731,rs7224199,rs3813034,rs1042173,rs4325622,rs9303628,rs12449783,rs11080121,rs12450956,rs3794808,rs2054847,rs1972305,rs35659820,rs140701,rs4583306	leadAndProxy	chr17:28322934-28322935
chr17	29995922	29995923	G	A	rs7212741	0.43837	rs3098948,rs3098947,rs3110495,rs1808923,rs62068583,rs72823935,rs7501472,rs1986555,rs8077464,rs3115099,rs58606097,rs3102558,rs2321331,rs3102559,rs3115087,rs3115089,rs3115101,rs3102556,rs2617865,rs2628170,rs880749,rs2617881,rs7210152,rs2729450,rs2729449,rs2617875,rs2259855,rs2617880,rs2628166,rs2628165,rs2729435,rs2729451,rs2628176,rs62068617,rs9915270,rs4474741,rs4795521,rs12602426,rs62068620,rs17226179,rs76515799,rs78154346,rs62068621,rs57037139,rs56088359,rs55758314,rs62068625,rs1038089,rs10445384,rs10445400,rs4794861,rs62068629,rs1842026,rs10853135,rs67206808,rs7210991,rs12051834,rs59420007,rs4294865,rs4595850,rs9646436,rs9646437,rs9646438,rs56216220,rs12452201,rs55974138,rs8064689,rs58575982,rs28715670,rs75204514,rs2321493,rs62070263,rs62070264,rs55887213,rs12452288,rs62070266,rs8077572,rs62070267,rs7210288,rs55655651,rs12601963,rs7222842,rs7207292,rs7209622,rs3936006,rs9905638,rs7208579,rs62070270,rs62070271,rs4567782,rs9894893,rs9909093,rs9901694,rs57411618,rs6505147,rs7222308,rs4533340,rs79999613,rs12600855,rs56382980,rs9900112,rs6505148,rs8078638,rs12600993,rs7212532,rs4598962,rs9897794,rs4077465,rs4075014,rs55866125,rs55657712,rs12602258,rs12150261,rs7225462,rs7212162,rs7213902,rs12944395,rs12939344,rs9900911,rs6505152,rs7223786,rs8072664,rs7220151,rs57719820,rs7212497,rs34585141,rs7217638,rs4291964,rs9910622,rs7225483,rs4344802,rs4328498,rs9902453,rs9911794,rs12936302,rs139693745,rs9747395,rs4528633,rs7225686,rs9896062,rs9904336,rs9912741,rs8071742,rs4575590,rs4375718,rs9900974,rs4547389,rs55633288,rs7220004,rs11654983,rs9891871,rs7218113,rs6505155,rs7219456,rs11653805,rs4074170,rs9890205,rs4994353,rs4994355,rs4075623,rs4795525,rs4239227,rs9890886,rs9898424,rs56068304,rs4465649,rs11868763,rs4465650,rs9906340,rs7207021,rs7213517,rs7218379,rs7217961,rs6505158,rs10853136,rs9897206,rs11080114,rs3924841,rs7221743,rs11080115,rs12103671,rs7212292,rs12941382,rs12951836,rs12948898,rs12952179,rs9893169,rs8065059,rs8065261,rs7213076,rs56129908,rs4350617,rs4461132,rs55971458,rs4581755,rs56280226,rs8082175,rs9905950,rs4310926,rs8075602,rs60967688,rs28664971,rs59274738,rs28576874,rs62070312,rs4294864,rs12453172,rs12453308,rs4795529,rs6505162,rs8067576,rs61240589,rs28792710,rs9898353,rs56195309,rs4473252,rs8080343,rs4427857,rs4429345,rs8074028,rs6505163,rs4470197,rs62070337,rs55816036,rs4592712,rs9908901,rs55748380,rs9896012,rs9890075,rs8067580,rs60694493,rs11080118,rs55744550,rs9902340,rs62070344,rs62070345,rs9910970,rs60176674,rs9913074,rs12602065,rs8079028,rs61014003,rs7211246,rs12451122,rs4343336,rs4356528,rs4493117,rs7223645,rs56326816,rs9891999,rs12450441,rs7216631,rs4533341,rs7222685,rs34433787,rs34698290,rs7216487,rs7216494,rs1532042,rs7221154,rs11080120,rs35986887,rs2054846,rs1825880,rs4795537,rs4381649,rs1979572,rs1128156,rs17825877,rs1906451,rs1906450,rs4795538,rs7221417,rs34323226,rs8066602,rs8066731,rs7224199,rs3813034,rs1042173,rs4325622,rs9303628,rs12449783,rs11080121,rs12450956,rs3794808,rs2054847,rs1972305,rs35659820,rs140701,rs4583306	leadAndProxy	chr17:28322940-28322941
chr17	29996480	29996481	G	A	rs12944395	0.463221	rs3110494,rs3097118,rs3098949,rs9915626,rs6505141,rs3098950,rs9890747,rs8064665,rs3115086,rs3102560,rs3115088,rs3115090,rs3115092,rs2874505,rs3115093,rs3102561,rs3102562,rs3102557,rs3102555,rs3115100,rs2617867,rs2628191,rs2264303,rs2264302,rs2447935,rs2254414,rs11080108,rs2628167,rs1531553,rs2628185,rs2617868,rs2628189,rs2447937,rs2447938,rs2628186,rs2617876,rs2729448,rs2617877,rs2259857,rs2127001,rs2729447,rs2628180,rs2729446,rs2628173,rs2729440,rs2244247,rs2729439,rs1382391,rs2617884,rs2617883,rs2729436,rs2617882,rs2250320,rs2467334,rs12451175,rs2321333,rs6505143,rs9909128,rs9897330,rs8078459,rs12601647,rs2169810,rs4795523,rs9900730,rs56788338,rs8079209,rs8071576,rs8080078,rs7216948,rs7214458,rs7226121,rs7219163,rs62068653,rs28492945,rs80292290,rs76605875,rs7221516,rs12051631,rs8069669,rs9904051,rs7209622,rs3936006,rs9905638,rs7208579,rs62070270,rs62070271,rs4567782,rs9894893,rs9909093,rs9901694,rs57411618,rs6505147,rs7222308,rs4533340,rs79999613,rs12600855,rs56382980,rs9900112,rs6505148,rs8078638,rs12600993,rs7212532,rs4598962,rs9897794,rs4077465,rs4075014,rs55866125,rs55657712,rs12602258,rs12150261,rs7225462,rs7212162,rs7213902,rs7212741,rs12939344,rs9900911,rs6505152,rs7223786,rs8072664,rs7220151,rs57719820,rs7212497,rs34585141,rs7217638,rs4291964,rs9910622,rs7225483,rs4344802,rs4328498,rs9902453,rs9911794,rs12936302,rs139693745,rs9747395,rs4528633,rs7225686,rs9896062,rs9904336,rs9912741,rs8071742,rs4575590,rs4375718,rs9900974,rs4547389,rs55633288,rs7220004,rs11654983,rs9891871,rs7218113,rs6505155,rs7219456,rs11653805,rs4074170,rs9890205,rs4994353,rs4994355,rs4075623,rs4795525,rs4239227,rs9890886,rs9898424,rs56068304,rs4465649,rs11868763,rs4465650,rs9906340,rs7207021,rs7213517,rs7218379,rs7217961,rs6505158,rs10853136,rs9897206,rs11080114,rs3924841,rs7221743,rs11080115,rs12103671,rs7212292,rs12941382,rs12951836,rs12948898,rs12952179,rs9893169,rs8065059,rs8065261,rs7213076,rs56129908,rs4350617,rs4461132,rs55971458,rs4581755,rs56280226,rs8082175,rs9905950,rs4310926,rs8075602,rs60967688,rs28664971,rs59274738,rs28576874,rs62070312,rs4294864,rs12453172,rs12453308,rs4795529,rs6505162,rs8067576,rs61240589,rs28792710,rs9898353,rs56195309,rs4473252,rs8080343,rs4427857,rs4429345,rs8074028,rs6505163,rs4470197,rs62070337,rs55816036,rs4592712,rs9908901,rs55748380,rs9896012,rs9890075,rs8067580,rs60694493,rs11080118,rs55744550,rs9902340,rs62070344,rs62070345,rs9910970,rs60176674,rs9913074,rs12602065,rs8079028,rs61014003,rs7211246,rs12451122,rs4343336,rs4356528,rs4493117,rs7223645,rs56326816,rs9891999,rs12450441,rs7216631,rs4533341,rs7222685,rs34433787,rs34698290,rs7216487,rs7216494,rs1532042,rs7221154,rs11080120,rs35986887,rs2054846,rs4795537,rs4381649,rs1979572,rs1128156,rs17825877,rs1906451,rs1906450,rs7221417,rs34323226,rs8066602,rs8066731,rs7224199,rs3813034,rs1042173,rs4325622,rs9303628,rs12449783,rs11080121,rs12450956,rs3794809,rs34388196	proxy	chr17:28323498-28323499
chr17	30000563	30000564	G	A	rs11868086	0.345924	rs71371126,rs3794730,rs11652175,rs78263979,rs7213462,rs8080772	leadAndProxy	chr17:28327581-28327582
chr17	30000866	30000867	T	C	rs78263979	0.345924	rs71371126,rs3794730,rs11652175,rs11868086,rs7213462,rs8080772	leadAndProxy	chr17:28327884-28327885
chr17	30001800	30001801	C	G	rs12939344	0.464215	rs3110494,rs3097118,rs3098949,rs9915626,rs6505141,rs3098950,rs9890747,rs8064665,rs3115086,rs3102560,rs3115088,rs3115090,rs3115092,rs2874505,rs3115093,rs3102561,rs3102562,rs3102557,rs3102555,rs3115100,rs2617867,rs2628191,rs2264303,rs2264302,rs2447935,rs2254414,rs11080108,rs2628167,rs1531553,rs2628185,rs2617868,rs2628189,rs2447937,rs2447938,rs2628186,rs2617876,rs2729448,rs2617877,rs2259857,rs2127001,rs2729447,rs2628180,rs2729446,rs2628173,rs2729440,rs2244247,rs2729439,rs1382391,rs2617884,rs2617883,rs2729436,rs2617882,rs2250320,rs2467334,rs12451175,rs2321333,rs6505143,rs9909128,rs9897330,rs8078459,rs8073217,rs12601647,rs2169810,rs4795523,rs9900730,rs56788338,rs8079209,rs8071576,rs8080078,rs7216948,rs7214458,rs7226121,rs7219163,rs62068653,rs28492945,rs80292290,rs76605875,rs7221516,rs12051631,rs8069669,rs9904051,rs7209622,rs3936006,rs9905638,rs7208579,rs62070270,rs62070271,rs4567782,rs9894893,rs9909093,rs9901694,rs57411618,rs6505147,rs7222308,rs4533340,rs79999613,rs12600855,rs56382980,rs9900112,rs6505148,rs8078638,rs12600993,rs7212532,rs4598962,rs9897794,rs4077465,rs4075014,rs55866125,rs55657712,rs12602258,rs12150261,rs7225462,rs7212162,rs7213902,rs7212741,rs12944395,rs9900911,rs6505152,rs7223786,rs8072664,rs7220151,rs57719820,rs7212497,rs34585141,rs7217638,rs4291964,rs9910622,rs7225483,rs4344802,rs4328498,rs9902453,rs9911794,rs12936302,rs139693745,rs9747395,rs4528633,rs7225686,rs9896062,rs9904336,rs9912741,rs8071742,rs4575590,rs4375718,rs9900974,rs4547389,rs55633288,rs7220004,rs11654983,rs9891871,rs7218113,rs6505155,rs7219456,rs11653805,rs4074170,rs9890205,rs4994353,rs4994355,rs4075623,rs4795525,rs4239227,rs9890886,rs9898424,rs56068304,rs4465649,rs11868763,rs4465650,rs9906340,rs7207021,rs7213517,rs7218379,rs7217961,rs6505158,rs10853136,rs9897206,rs11080114,rs3924841,rs7221743,rs11080115,rs12103671,rs7212292,rs12941382,rs12951836,rs12948898,rs12952179,rs9893169,rs8065059,rs8065261,rs7213076,rs56129908,rs4350617,rs4461132,rs55971458,rs4581755,rs56280226,rs8082175,rs9905950,rs4310926,rs8075602,rs60967688,rs28664971,rs59274738,rs28576874,rs62070312,rs4294864,rs12453172,rs12453308,rs4795529,rs6505162,rs8067576,rs61240589,rs28792710,rs9898353,rs56195309,rs4473252,rs8080343,rs4427857,rs4429345,rs8074028,rs6505163,rs4470197,rs62070337,rs55816036,rs4592712,rs9908901,rs55748380,rs9896012,rs9890075,rs8067580,rs60694493,rs11080118,rs55744550,rs9902340,rs62070344,rs62070345,rs9910970,rs60176674,rs9913074,rs12602065,rs8079028,rs61014003,rs7211246,rs12451122,rs4343336,rs4356528,rs4493117,rs7223645,rs56326816,rs9891999,rs12450441,rs7216631,rs4533341,rs7222685,rs34433787,rs34698290,rs7216487,rs7216494,rs1532042,rs7221154,rs11080120,rs35986887,rs2054846,rs4795537,rs4381649,rs1979572,rs1128156,rs17825877,rs1906451,rs1906450,rs7221417,rs34323226,rs8066602,rs8066731,rs7224199,rs3813034,rs1042173,rs4325622,rs9303628,rs12449783,rs11080121,rs12450956,rs3794809,rs34388196	proxy	chr17:28328818-28328819
chr17	30003261	30003262	G	T	rs9900911	0.436382	rs3098948,rs3098947,rs3110495,rs1808923,rs62068583,rs72823935,rs7501472,rs1986555,rs8077464,rs3115099,rs58606097,rs3102558,rs2321331,rs3102559,rs3115087,rs3115089,rs3115101,rs3102556,rs2617865,rs2628170,rs880749,rs2617881,rs7210152,rs2729450,rs2729449,rs2617875,rs2259855,rs2617880,rs2628166,rs2628165,rs2729435,rs2729451,rs2628176,rs62068617,rs9915270,rs4474741,rs4795521,rs12602426,rs62068620,rs17226179,rs76515799,rs78154346,rs62068621,rs57037139,rs56088359,rs55758314,rs62068625,rs1038089,rs10445384,rs10445400,rs4794861,rs62068629,rs1842026,rs10853135,rs67206808,rs7210991,rs12051834,rs59420007,rs4294865,rs4595850,rs9646436,rs9646437,rs9646438,rs56216220,rs12452201,rs55974138,rs8064689,rs58575982,rs28715670,rs75204514,rs2321493,rs62070263,rs62070264,rs55887213,rs12452288,rs62070266,rs8077572,rs62070267,rs7210288,rs55655651,rs12601963,rs7222842,rs7207292,rs7209622,rs3936006,rs9905638,rs7208579,rs62070270,rs62070271,rs4567782,rs9894893,rs9909093,rs9901694,rs57411618,rs6505147,rs7222308,rs4533340,rs79999613,rs12600855,rs56382980,rs9900112,rs6505148,rs8078638,rs12600993,rs7212532,rs4598962,rs9897794,rs4077465,rs4075014,rs55866125,rs55657712,rs12602258,rs12150261,rs7225462,rs7212162,rs7213902,rs7212741,rs12944395,rs12939344,rs6505152,rs7223786,rs8072664,rs7220151,rs57719820,rs7212497,rs34585141,rs7217638,rs4291964,rs9910622,rs7225483,rs4344802,rs4328498,rs9902453,rs9911794,rs12936302,rs139693745,rs9747395,rs4528633,rs7225686,rs9896062,rs9904336,rs9912741,rs8071742,rs4575590,rs4375718,rs9900974,rs4547389,rs55633288,rs7220004,rs11654983,rs9891871,rs7218113,rs6505155,rs7219456,rs11653805,rs4074170,rs9890205,rs4994353,rs4994355,rs4075623,rs4795525,rs4239227,rs9890886,rs9898424,rs56068304,rs4465649,rs11868763,rs4465650,rs9906340,rs7207021,rs7213517,rs7218379,rs7217961,rs6505158,rs10853136,rs9897206,rs11080114,rs3924841,rs7221743,rs11080115,rs12103671,rs7212292,rs12941382,rs12951836,rs12948898,rs12952179,rs9893169,rs8065059,rs8065261,rs7213076,rs56129908,rs4350617,rs4461132,rs55971458,rs4581755,rs56280226,rs8082175,rs9905950,rs4310926,rs8075602,rs60967688,rs28664971,rs59274738,rs28576874,rs62070312,rs4294864,rs12453172,rs12453308,rs4795529,rs6505162,rs8067576,rs61240589,rs28792710,rs9898353,rs56195309,rs4473252,rs8080343,rs4427857,rs4429345,rs8074028,rs6505163,rs4470197,rs62070337,rs55816036,rs4592712,rs9908901,rs55748380,rs9896012,rs9890075,rs8067580,rs60694493,rs11080118,rs55744550,rs9902340,rs62070344,rs62070345,rs9910970,rs60176674,rs9913074,rs12602065,rs8079028,rs61014003,rs7211246,rs12451122,rs4343336,rs4356528,rs4493117,rs7223645,rs56326816,rs9891999,rs12450441,rs7216631,rs4533341,rs7222685,rs34433787,rs34698290,rs7216487,rs7216494,rs1532042,rs7221154,rs11080120,rs35986887,rs2054846,rs1825880,rs4795537,rs4381649,rs1979572,rs1128156,rs17825877,rs1906451,rs1906450,rs4795538,rs7221417,rs34323226,rs8066602,rs8066731,rs7224199,rs3813034,rs1042173,rs4325622,rs9303628,rs12449783,rs11080121,rs12450956,rs3794808,rs2054847,rs1972305,rs35659820,rs140701,rs4583306	leadAndProxy	chr17:28330279-28330280
chr17	30004447	30004448	C	T	rs6505152	0.434394	rs3098948,rs3098947,rs3110495,rs1808923,rs62068583,rs72823935,rs7501472,rs1986555,rs8077464,rs3115099,rs58606097,rs3102558,rs2321331,rs3102559,rs3115087,rs3115089,rs3115101,rs3102556,rs2617865,rs2628170,rs880749,rs2617881,rs7210152,rs2729450,rs2729449,rs2617875,rs2259855,rs2617880,rs2628166,rs2628165,rs2729435,rs2729451,rs2628176,rs62068617,rs9915270,rs4474741,rs4795521,rs12602426,rs62068620,rs17226179,rs76515799,rs78154346,rs62068621,rs57037139,rs56088359,rs55758314,rs62068625,rs1038089,rs10445384,rs10445400,rs4794861,rs62068629,rs1842026,rs10853135,rs67206808,rs7210991,rs12051834,rs59420007,rs4294865,rs4595850,rs9646436,rs9646437,rs9646438,rs56216220,rs12452201,rs55974138,rs8064689,rs58575982,rs75204514,rs2321493,rs62070263,rs62070264,rs55887213,rs12452288,rs62070266,rs8077572,rs62070267,rs7210288,rs55655651,rs12601963,rs7222842,rs7207292,rs7209622,rs3936006,rs9905638,rs7208579,rs62070270,rs62070271,rs4567782,rs9894893,rs9909093,rs9901694,rs57411618,rs6505147,rs7222308,rs4533340,rs79999613,rs12600855,rs56382980,rs9900112,rs6505148,rs8078638,rs12600993,rs7212532,rs4598962,rs9897794,rs4077465,rs4075014,rs55866125,rs55657712,rs12602258,rs12150261,rs7225462,rs7212162,rs7213902,rs7212741,rs12944395,rs12939344,rs9900911,rs7223786,rs8072664,rs7220151,rs57719820,rs7212497,rs34585141,rs7217638,rs4291964,rs9910622,rs7225483,rs4344802,rs4328498,rs9902453,rs9911794,rs12936302,rs139693745,rs9747395,rs4528633,rs7225686,rs9896062,rs9904336,rs9912741,rs8071742,rs4575590,rs4375718,rs9900974,rs4547389,rs55633288,rs7220004,rs11654983,rs9891871,rs7218113,rs6505155,rs7219456,rs11653805,rs4074170,rs9890205,rs4994353,rs4994355,rs4075623,rs4795525,rs4239227,rs9890886,rs9898424,rs56068304,rs4465649,rs11868763,rs4465650,rs9906340,rs7207021,rs7213517,rs7218379,rs7217961,rs6505158,rs10853136,rs9897206,rs11080114,rs3924841,rs7221743,rs11080115,rs12103671,rs7212292,rs12941382,rs12951836,rs12948898,rs12952179,rs9893169,rs8065059,rs8065261,rs7213076,rs56129908,rs4350617,rs4461132,rs55971458,rs4581755,rs56280226,rs8082175,rs9905950,rs4310926,rs8075602,rs60967688,rs28664971,rs59274738,rs28576874,rs62070312,rs4294864,rs12453172,rs12453308,rs4795529,rs6505162,rs8067576,rs61240589,rs28792710,rs9898353,rs56195309,rs4473252,rs8080343,rs4427857,rs4429345,rs8074028,rs6505163,rs4470197,rs62070337,rs55816036,rs4592712,rs9908901,rs55748380,rs9896012,rs9890075,rs8067580,rs60694493,rs11080118,rs55744550,rs9902340,rs62070344,rs62070345,rs9910970,rs60176674,rs9913074,rs12602065,rs8079028,rs61014003,rs7211246,rs12451122,rs4343336,rs4356528,rs4493117,rs7223645,rs56326816,rs9891999,rs12450441,rs7216631,rs4533341,rs7222685,rs34433787,rs34698290,rs7216487,rs7216494,rs1532042,rs7221154,rs11080120,rs35986887,rs2054846,rs1825880,rs4795537,rs4381649,rs1979572,rs1128156,rs17825877,rs1906451,rs1906450,rs4795538,rs7221417,rs34323226,rs8066602,rs8066731,rs7224199,rs3813034,rs1042173,rs4325622,rs9303628,rs12449783,rs11080121,rs12450956,rs3794808,rs2054847,rs1972305,rs35659820,rs140701,rs4583306	leadAndProxy	chr17:28331465-28331466
chr17	30005088	30005089	C	T	rs7223786	0.434394	rs3098948,rs3098947,rs3110495,rs1808923,rs62068583,rs72823935,rs7501472,rs1986555,rs8077464,rs3115099,rs58606097,rs3102558,rs2321331,rs3102559,rs3115087,rs3115089,rs3115101,rs3102556,rs2617865,rs2628170,rs880749,rs2617881,rs7210152,rs2729450,rs2729449,rs2617875,rs2259855,rs2617880,rs2628166,rs2628165,rs2729435,rs2729451,rs2628176,rs62068617,rs9915270,rs4474741,rs4795521,rs12602426,rs62068620,rs17226179,rs76515799,rs78154346,rs62068621,rs57037139,rs56088359,rs55758314,rs62068625,rs1038089,rs10445384,rs10445400,rs4794861,rs62068629,rs1842026,rs10853135,rs67206808,rs7210991,rs12051834,rs59420007,rs4294865,rs4595850,rs9646436,rs9646437,rs9646438,rs56216220,rs12452201,rs55974138,rs8064689,rs58575982,rs75204514,rs2321493,rs62070263,rs62070264,rs55887213,rs12452288,rs62070266,rs8077572,rs62070267,rs7210288,rs55655651,rs12601963,rs7222842,rs7207292,rs7209622,rs3936006,rs9905638,rs7208579,rs62070270,rs62070271,rs4567782,rs9894893,rs9909093,rs9901694,rs57411618,rs6505147,rs7222308,rs4533340,rs79999613,rs12600855,rs56382980,rs9900112,rs6505148,rs8078638,rs12600993,rs7212532,rs4598962,rs9897794,rs4077465,rs4075014,rs55866125,rs55657712,rs12602258,rs12150261,rs7225462,rs7212162,rs7213902,rs7212741,rs12944395,rs12939344,rs9900911,rs6505152,rs8072664,rs7220151,rs57719820,rs7212497,rs34585141,rs7217638,rs4291964,rs9910622,rs7225483,rs4344802,rs4328498,rs9902453,rs9911794,rs12936302,rs139693745,rs9747395,rs4528633,rs7225686,rs9896062,rs9904336,rs9912741,rs8071742,rs4575590,rs4375718,rs9900974,rs4547389,rs55633288,rs7220004,rs11654983,rs9891871,rs7218113,rs6505155,rs7219456,rs11653805,rs4074170,rs9890205,rs4994353,rs4994355,rs4075623,rs4795525,rs4239227,rs9890886,rs9898424,rs56068304,rs4465649,rs11868763,rs4465650,rs9906340,rs7207021,rs7213517,rs7218379,rs7217961,rs6505158,rs10853136,rs9897206,rs11080114,rs3924841,rs7221743,rs11080115,rs12103671,rs7212292,rs12941382,rs12951836,rs12948898,rs12952179,rs9893169,rs8065059,rs8065261,rs7213076,rs56129908,rs4350617,rs4461132,rs55971458,rs4581755,rs56280226,rs8082175,rs9905950,rs4310926,rs8075602,rs60967688,rs28664971,rs59274738,rs28576874,rs62070312,rs4294864,rs12453172,rs12453308,rs4795529,rs6505162,rs8067576,rs61240589,rs28792710,rs9898353,rs56195309,rs4473252,rs8080343,rs4427857,rs4429345,rs8074028,rs6505163,rs4470197,rs62070337,rs55816036,rs4592712,rs9908901,rs55748380,rs9896012,rs9890075,rs8067580,rs60694493,rs11080118,rs55744550,rs9902340,rs62070344,rs62070345,rs9910970,rs60176674,rs9913074,rs12602065,rs8079028,rs61014003,rs7211246,rs12451122,rs4343336,rs4356528,rs4493117,rs7223645,rs56326816,rs9891999,rs12450441,rs7216631,rs4533341,rs7222685,rs34433787,rs34698290,rs7216487,rs7216494,rs1532042,rs7221154,rs11080120,rs35986887,rs2054846,rs1825880,rs4795537,rs4381649,rs1979572,rs1128156,rs17825877,rs1906451,rs1906450,rs4795538,rs7221417,rs34323226,rs8066602,rs8066731,rs7224199,rs3813034,rs1042173,rs4325622,rs9303628,rs12449783,rs11080121,rs12450956,rs3794808,rs2054847,rs1972305,rs35659820,rs140701,rs4583306	leadAndProxy	chr17:28332106-28332107
chr17	30006366	30006367	G	A	rs8072664	0.434394	rs3098948,rs3098947,rs3110495,rs1808923,rs62068583,rs72823935,rs7501472,rs1986555,rs8077464,rs3115099,rs58606097,rs3102558,rs2321331,rs3102559,rs3115087,rs3115089,rs3115101,rs3102556,rs2617865,rs2628170,rs880749,rs2617881,rs7210152,rs2729450,rs2729449,rs2617875,rs2259855,rs2617880,rs2628166,rs2628165,rs2729435,rs2729451,rs2628176,rs62068617,rs9915270,rs4474741,rs4795521,rs12602426,rs62068620,rs17226179,rs76515799,rs78154346,rs62068621,rs57037139,rs56088359,rs55758314,rs62068625,rs1038089,rs10445384,rs10445400,rs4794861,rs62068629,rs1842026,rs10853135,rs67206808,rs7210991,rs12051834,rs59420007,rs4294865,rs4595850,rs9646436,rs9646437,rs9646438,rs56216220,rs12452201,rs55974138,rs8064689,rs58575982,rs75204514,rs2321493,rs62070263,rs62070264,rs55887213,rs12452288,rs62070266,rs8077572,rs62070267,rs7210288,rs55655651,rs12601963,rs7222842,rs7207292,rs7209622,rs3936006,rs9905638,rs7208579,rs62070270,rs62070271,rs4567782,rs9894893,rs9909093,rs9901694,rs57411618,rs6505147,rs7222308,rs4533340,rs79999613,rs12600855,rs56382980,rs9900112,rs6505148,rs8078638,rs12600993,rs7212532,rs4598962,rs9897794,rs4077465,rs4075014,rs55866125,rs55657712,rs12602258,rs12150261,rs7225462,rs7212162,rs7213902,rs7212741,rs12944395,rs12939344,rs9900911,rs6505152,rs7223786,rs7220151,rs57719820,rs7212497,rs34585141,rs7217638,rs4291964,rs9910622,rs7225483,rs4344802,rs4328498,rs9902453,rs9911794,rs12936302,rs139693745,rs9747395,rs4528633,rs7225686,rs9896062,rs9904336,rs9912741,rs8071742,rs4575590,rs4375718,rs9900974,rs4547389,rs55633288,rs7220004,rs11654983,rs9891871,rs7218113,rs6505155,rs7219456,rs11653805,rs4074170,rs9890205,rs4994353,rs4994355,rs4075623,rs4795525,rs4239227,rs9890886,rs9898424,rs56068304,rs4465649,rs11868763,rs4465650,rs9906340,rs7207021,rs7213517,rs7218379,rs7217961,rs6505158,rs10853136,rs9897206,rs11080114,rs3924841,rs7221743,rs11080115,rs12103671,rs7212292,rs12941382,rs12951836,rs12948898,rs12952179,rs9893169,rs8065059,rs8065261,rs7213076,rs56129908,rs4350617,rs4461132,rs55971458,rs4581755,rs56280226,rs8082175,rs9905950,rs4310926,rs8075602,rs60967688,rs28664971,rs59274738,rs28576874,rs62070312,rs4294864,rs12453172,rs12453308,rs4795529,rs6505162,rs8067576,rs61240589,rs28792710,rs9898353,rs56195309,rs4473252,rs8080343,rs4427857,rs4429345,rs8074028,rs6505163,rs4470197,rs62070337,rs55816036,rs4592712,rs9908901,rs55748380,rs9896012,rs9890075,rs8067580,rs60694493,rs11080118,rs55744550,rs9902340,rs62070344,rs62070345,rs9910970,rs60176674,rs9913074,rs12602065,rs8079028,rs61014003,rs7211246,rs12451122,rs4343336,rs4356528,rs4493117,rs7223645,rs56326816,rs9891999,rs12450441,rs7216631,rs4533341,rs7222685,rs34433787,rs34698290,rs7216487,rs7216494,rs1532042,rs7221154,rs11080120,rs35986887,rs2054846,rs1825880,rs4795537,rs4381649,rs1979572,rs1128156,rs17825877,rs1906451,rs1906450,rs4795538,rs7221417,rs34323226,rs8066602,rs8066731,rs7224199,rs3813034,rs1042173,rs4325622,rs9303628,rs12449783,rs11080121,rs12450956,rs3794808,rs2054847,rs1972305,rs35659820,rs140701,rs4583306	leadAndProxy	chr17:28333384-28333385
chr17	30007691	30007692	A	G	rs7220151	0.43837	rs3098948,rs3098947,rs3110495,rs1808923,rs62068583,rs72823935,rs7501472,rs1986555,rs8077464,rs3115099,rs58606097,rs3102558,rs2321331,rs3102559,rs3115087,rs3115089,rs3115101,rs3102556,rs2617865,rs2628170,rs880749,rs2617881,rs7210152,rs2729450,rs2729449,rs2617875,rs2259855,rs2617880,rs2628166,rs2628165,rs2729435,rs2729451,rs2628176,rs62068617,rs9915270,rs4474741,rs4795521,rs12602426,rs62068620,rs17226179,rs76515799,rs78154346,rs62068621,rs57037139,rs56088359,rs55758314,rs62068625,rs1038089,rs10445384,rs10445400,rs4794861,rs62068629,rs1842026,rs10853135,rs67206808,rs7210991,rs12051834,rs59420007,rs4294865,rs4595850,rs9646436,rs9646437,rs9646438,rs56216220,rs12452201,rs55974138,rs8064689,rs58575982,rs28715670,rs75204514,rs2321493,rs62070263,rs62070264,rs55887213,rs12452288,rs62070266,rs8077572,rs62070267,rs7210288,rs55655651,rs12601963,rs7222842,rs7207292,rs7209622,rs3936006,rs9905638,rs7208579,rs62070270,rs62070271,rs4567782,rs9894893,rs9909093,rs9901694,rs57411618,rs6505147,rs7222308,rs4533340,rs79999613,rs12600855,rs56382980,rs9900112,rs6505148,rs8078638,rs12600993,rs7212532,rs4598962,rs9897794,rs4077465,rs4075014,rs55866125,rs55657712,rs12602258,rs12150261,rs7225462,rs7212162,rs7213902,rs7212741,rs12944395,rs12939344,rs9900911,rs6505152,rs7223786,rs8072664,rs57719820,rs7212497,rs34585141,rs7217638,rs4291964,rs9910622,rs7225483,rs4344802,rs4328498,rs9902453,rs9911794,rs12936302,rs139693745,rs9747395,rs4528633,rs7225686,rs9896062,rs9904336,rs9912741,rs8071742,rs4575590,rs4375718,rs9900974,rs4547389,rs55633288,rs7220004,rs11654983,rs9891871,rs7218113,rs6505155,rs7219456,rs11653805,rs4074170,rs9890205,rs4994353,rs4994355,rs4075623,rs4795525,rs4239227,rs9890886,rs9898424,rs56068304,rs4465649,rs11868763,rs4465650,rs9906340,rs7207021,rs7213517,rs7218379,rs7217961,rs6505158,rs10853136,rs9897206,rs11080114,rs3924841,rs7221743,rs11080115,rs12103671,rs7212292,rs12941382,rs12951836,rs12948898,rs12952179,rs9893169,rs8065059,rs8065261,rs7213076,rs56129908,rs4350617,rs4461132,rs55971458,rs4581755,rs56280226,rs8082175,rs9905950,rs4310926,rs8075602,rs60967688,rs28664971,rs59274738,rs28576874,rs62070312,rs4294864,rs12453172,rs12453308,rs4795529,rs6505162,rs8067576,rs61240589,rs28792710,rs9898353,rs56195309,rs4473252,rs8080343,rs4427857,rs4429345,rs8074028,rs6505163,rs4470197,rs62070337,rs55816036,rs4592712,rs9908901,rs55748380,rs9896012,rs9890075,rs8067580,rs60694493,rs11080118,rs55744550,rs9902340,rs62070344,rs62070345,rs9910970,rs60176674,rs9913074,rs12602065,rs8079028,rs61014003,rs7211246,rs12451122,rs4343336,rs4356528,rs4493117,rs7223645,rs56326816,rs9891999,rs12450441,rs7216631,rs4533341,rs7222685,rs34433787,rs34698290,rs7216487,rs7216494,rs1532042,rs7221154,rs11080120,rs35986887,rs2054846,rs1825880,rs4795537,rs4381649,rs1979572,rs1128156,rs17825877,rs1906451,rs1906450,rs4795538,rs7221417,rs34323226,rs8066602,rs8066731,rs7224199,rs3813034,rs1042173,rs4325622,rs9303628,rs12449783,rs11080121,rs12450956,rs3794808,rs2054847,rs1972305,rs35659820,rs140701,rs4583306	leadAndProxy	chr17:28334709-28334710
chr17	30008069	30008070	C	A	rs57719820	0.434394	rs3098948,rs3098947,rs3110495,rs1808923,rs62068583,rs72823935,rs7501472,rs1986555,rs8077464,rs3115099,rs58606097,rs3102558,rs2321331,rs3102559,rs3115087,rs3115089,rs3115101,rs3102556,rs2617865,rs2628170,rs880749,rs2617881,rs7210152,rs2729450,rs2729449,rs2617875,rs2259855,rs2617880,rs2628166,rs2628165,rs2729435,rs2729451,rs2628176,rs62068617,rs9915270,rs4474741,rs4795521,rs12602426,rs62068620,rs17226179,rs76515799,rs78154346,rs62068621,rs57037139,rs56088359,rs55758314,rs62068625,rs1038089,rs10445384,rs10445400,rs4794861,rs62068629,rs1842026,rs10853135,rs67206808,rs7210991,rs12051834,rs59420007,rs4294865,rs4595850,rs9646436,rs9646437,rs9646438,rs56216220,rs12452201,rs55974138,rs8064689,rs58575982,rs75204514,rs2321493,rs62070263,rs62070264,rs55887213,rs12452288,rs62070266,rs8077572,rs62070267,rs7210288,rs55655651,rs12601963,rs7222842,rs7207292,rs7209622,rs3936006,rs9905638,rs7208579,rs62070270,rs62070271,rs4567782,rs9894893,rs9909093,rs9901694,rs57411618,rs6505147,rs7222308,rs4533340,rs79999613,rs12600855,rs56382980,rs9900112,rs6505148,rs8078638,rs12600993,rs7212532,rs4598962,rs9897794,rs4077465,rs4075014,rs55866125,rs55657712,rs12602258,rs12150261,rs7225462,rs7212162,rs7213902,rs7212741,rs12944395,rs12939344,rs9900911,rs6505152,rs7223786,rs8072664,rs7220151,rs7212497,rs34585141,rs7217638,rs4291964,rs9910622,rs7225483,rs4344802,rs4328498,rs9902453,rs9911794,rs12936302,rs139693745,rs9747395,rs4528633,rs7225686,rs9896062,rs9904336,rs9912741,rs8071742,rs4575590,rs4375718,rs9900974,rs4547389,rs55633288,rs7220004,rs11654983,rs9891871,rs7218113,rs6505155,rs7219456,rs11653805,rs4074170,rs9890205,rs4994353,rs4994355,rs4075623,rs4795525,rs4239227,rs9890886,rs9898424,rs56068304,rs4465649,rs11868763,rs4465650,rs9906340,rs7207021,rs7213517,rs7218379,rs7217961,rs6505158,rs10853136,rs9897206,rs11080114,rs3924841,rs7221743,rs11080115,rs12103671,rs7212292,rs12941382,rs12951836,rs12948898,rs12952179,rs9893169,rs8065059,rs8065261,rs7213076,rs56129908,rs4350617,rs4461132,rs55971458,rs4581755,rs56280226,rs8082175,rs9905950,rs4310926,rs8075602,rs60967688,rs28664971,rs59274738,rs28576874,rs62070312,rs4294864,rs12453172,rs12453308,rs4795529,rs6505162,rs8067576,rs61240589,rs28792710,rs9898353,rs56195309,rs4473252,rs8080343,rs4427857,rs4429345,rs8074028,rs6505163,rs4470197,rs62070337,rs55816036,rs4592712,rs9908901,rs55748380,rs9896012,rs9890075,rs8067580,rs60694493,rs11080118,rs55744550,rs9902340,rs62070344,rs62070345,rs9910970,rs60176674,rs9913074,rs12602065,rs8079028,rs61014003,rs7211246,rs12451122,rs4343336,rs4356528,rs4493117,rs7223645,rs56326816,rs9891999,rs12450441,rs7216631,rs4533341,rs7222685,rs34433787,rs34698290,rs7216487,rs7216494,rs1532042,rs7221154,rs11080120,rs35986887,rs2054846,rs1825880,rs4795537,rs4381649,rs1979572,rs1128156,rs17825877,rs1906451,rs1906450,rs4795538,rs7221417,rs34323226,rs8066602,rs8066731,rs7224199,rs3813034,rs1042173,rs4325622,rs9303628,rs12449783,rs11080121,rs12450956,rs3794808,rs2054847,rs1972305,rs35659820,rs140701,rs4583306	proxy	chr17:28335087-28335088
chr17	30008930	30008931	G	T	rs7212497	0.434394	rs3098948,rs3098947,rs3110495,rs1808923,rs62068583,rs72823935,rs7501472,rs1986555,rs8077464,rs3115099,rs58606097,rs3102558,rs2321331,rs3102559,rs3115087,rs3115089,rs3115101,rs3102556,rs2617865,rs2628170,rs880749,rs2617881,rs7210152,rs2729450,rs2729449,rs2617875,rs2259855,rs2617880,rs2628166,rs2628165,rs2729435,rs2729451,rs2628176,rs62068617,rs9915270,rs4474741,rs4795521,rs12602426,rs62068620,rs17226179,rs76515799,rs78154346,rs62068621,rs57037139,rs56088359,rs55758314,rs62068625,rs1038089,rs10445384,rs10445400,rs4794861,rs62068629,rs1842026,rs10853135,rs67206808,rs7210991,rs12051834,rs59420007,rs4294865,rs4595850,rs9646436,rs9646437,rs9646438,rs56216220,rs12452201,rs55974138,rs8064689,rs58575982,rs75204514,rs2321493,rs62070263,rs62070264,rs55887213,rs12452288,rs62070266,rs8077572,rs62070267,rs7210288,rs55655651,rs12601963,rs7222842,rs7207292,rs7209622,rs3936006,rs9905638,rs7208579,rs62070270,rs62070271,rs4567782,rs9894893,rs9909093,rs9901694,rs57411618,rs6505147,rs7222308,rs4533340,rs79999613,rs12600855,rs56382980,rs9900112,rs6505148,rs8078638,rs12600993,rs7212532,rs4598962,rs9897794,rs4077465,rs4075014,rs55866125,rs55657712,rs12602258,rs12150261,rs7225462,rs7212162,rs7213902,rs7212741,rs12944395,rs12939344,rs9900911,rs6505152,rs7223786,rs8072664,rs7220151,rs57719820,rs34585141,rs7217638,rs4291964,rs9910622,rs7225483,rs4344802,rs4328498,rs9902453,rs9911794,rs12936302,rs139693745,rs9747395,rs4528633,rs7225686,rs9896062,rs9904336,rs9912741,rs8071742,rs4575590,rs4375718,rs9900974,rs4547389,rs55633288,rs7220004,rs11654983,rs9891871,rs7218113,rs6505155,rs7219456,rs11653805,rs4074170,rs9890205,rs4994353,rs4994355,rs4075623,rs4795525,rs4239227,rs9890886,rs9898424,rs56068304,rs4465649,rs11868763,rs4465650,rs9906340,rs7207021,rs7213517,rs7218379,rs7217961,rs6505158,rs10853136,rs9897206,rs11080114,rs3924841,rs7221743,rs11080115,rs12103671,rs7212292,rs12941382,rs12951836,rs12948898,rs12952179,rs9893169,rs8065059,rs8065261,rs7213076,rs56129908,rs4350617,rs4461132,rs55971458,rs4581755,rs56280226,rs8082175,rs9905950,rs4310926,rs8075602,rs60967688,rs28664971,rs59274738,rs28576874,rs62070312,rs4294864,rs12453172,rs12453308,rs4795529,rs6505162,rs8067576,rs61240589,rs28792710,rs9898353,rs56195309,rs4473252,rs8080343,rs4427857,rs4429345,rs8074028,rs6505163,rs4470197,rs62070337,rs55816036,rs4592712,rs9908901,rs55748380,rs9896012,rs9890075,rs8067580,rs60694493,rs11080118,rs55744550,rs9902340,rs62070344,rs62070345,rs9910970,rs60176674,rs9913074,rs12602065,rs8079028,rs61014003,rs7211246,rs12451122,rs4343336,rs4356528,rs4493117,rs7223645,rs56326816,rs9891999,rs12450441,rs7216631,rs4533341,rs7222685,rs34433787,rs34698290,rs7216487,rs7216494,rs1532042,rs7221154,rs11080120,rs35986887,rs2054846,rs1825880,rs4795537,rs4381649,rs1979572,rs1128156,rs17825877,rs1906451,rs1906450,rs4795538,rs7221417,rs34323226,rs8066602,rs8066731,rs7224199,rs3813034,rs1042173,rs4325622,rs9303628,rs12449783,rs11080121,rs12450956,rs3794808,rs2054847,rs1972305,rs35659820,rs140701,rs4583306	leadAndProxy	chr17:28335948-28335949
chr17	30009413	30009414	T	G	rs34585141	0.463221	rs3110494,rs3097118,rs3098949,rs9915626,rs6505141,rs3098950,rs9890747,rs8064665,rs3115086,rs3102560,rs3115088,rs3115090,rs3115092,rs2874505,rs3115093,rs3102561,rs3102562,rs3102557,rs3102555,rs3115100,rs2617867,rs2628191,rs2264303,rs2264302,rs2447935,rs2254414,rs11080108,rs2628167,rs1531553,rs2628185,rs2617868,rs2628189,rs2447937,rs2447938,rs2628186,rs2617876,rs2729448,rs2617877,rs2259857,rs2127001,rs2729447,rs2628180,rs2729446,rs2628173,rs2729440,rs2244247,rs2729439,rs1382391,rs2617884,rs2617883,rs2729436,rs2617882,rs2250320,rs2467334,rs12451175,rs2321333,rs6505143,rs9909128,rs9897330,rs8078459,rs12601647,rs2169810,rs4795523,rs9900730,rs56788338,rs8079209,rs8071576,rs8080078,rs7216948,rs7214458,rs7226121,rs7219163,rs62068653,rs28492945,rs80292290,rs76605875,rs7221516,rs12051631,rs8069669,rs9904051,rs7209622,rs3936006,rs9905638,rs7208579,rs62070270,rs62070271,rs4567782,rs9894893,rs9909093,rs9901694,rs57411618,rs6505147,rs7222308,rs4533340,rs79999613,rs12600855,rs56382980,rs9900112,rs6505148,rs8078638,rs12600993,rs7212532,rs4598962,rs9897794,rs4077465,rs4075014,rs55866125,rs55657712,rs12602258,rs12150261,rs7225462,rs7212162,rs7213902,rs7212741,rs12944395,rs12939344,rs9900911,rs6505152,rs7223786,rs8072664,rs7220151,rs57719820,rs7212497,rs7217638,rs4291964,rs9910622,rs7225483,rs4344802,rs4328498,rs9902453,rs9911794,rs12936302,rs139693745,rs9747395,rs4528633,rs7225686,rs9896062,rs9904336,rs9912741,rs8071742,rs4575590,rs4375718,rs9900974,rs4547389,rs55633288,rs7220004,rs11654983,rs9891871,rs7218113,rs6505155,rs7219456,rs11653805,rs4074170,rs9890205,rs4994353,rs4994355,rs4075623,rs4795525,rs4239227,rs9890886,rs9898424,rs56068304,rs4465649,rs11868763,rs4465650,rs9906340,rs7207021,rs7213517,rs7218379,rs7217961,rs6505158,rs10853136,rs9897206,rs11080114,rs3924841,rs7221743,rs11080115,rs12103671,rs7212292,rs12941382,rs12951836,rs12948898,rs12952179,rs9893169,rs8065059,rs8065261,rs7213076,rs56129908,rs4350617,rs4461132,rs55971458,rs4581755,rs56280226,rs8082175,rs9905950,rs4310926,rs8075602,rs60967688,rs28664971,rs59274738,rs28576874,rs62070312,rs4294864,rs12453172,rs12453308,rs4795529,rs6505162,rs8067576,rs61240589,rs28792710,rs9898353,rs56195309,rs4473252,rs8080343,rs4427857,rs4429345,rs8074028,rs6505163,rs4470197,rs62070337,rs55816036,rs4592712,rs9908901,rs55748380,rs9896012,rs9890075,rs8067580,rs60694493,rs11080118,rs55744550,rs9902340,rs62070344,rs62070345,rs9910970,rs60176674,rs9913074,rs12602065,rs8079028,rs61014003,rs7211246,rs12451122,rs4343336,rs4356528,rs4493117,rs7223645,rs56326816,rs9891999,rs12450441,rs7216631,rs4533341,rs7222685,rs34433787,rs34698290,rs7216487,rs7216494,rs1532042,rs7221154,rs11080120,rs35986887,rs2054846,rs4795537,rs4381649,rs1979572,rs1128156,rs17825877,rs1906451,rs1906450,rs7221417,rs34323226,rs8066602,rs8066731,rs7224199,rs3813034,rs1042173,rs4325622,rs9303628,rs12449783,rs11080121,rs12450956,rs3794809,rs34388196	proxy	chr17:28336431-28336432
chr17	30009753	30009754	C	T	rs7217638	0.43837	rs3098948,rs3098947,rs3110495,rs1808923,rs62068583,rs72823935,rs7501472,rs1986555,rs8077464,rs3115099,rs58606097,rs3102558,rs2321331,rs3102559,rs3115087,rs3115089,rs3115101,rs3102556,rs2617865,rs2628170,rs880749,rs2617881,rs7210152,rs2729450,rs2729449,rs2617875,rs2259855,rs2617880,rs2628166,rs2628165,rs2729435,rs2729451,rs2628176,rs62068617,rs9915270,rs4474741,rs4795521,rs12602426,rs62068620,rs17226179,rs76515799,rs78154346,rs62068621,rs57037139,rs56088359,rs55758314,rs62068625,rs1038089,rs10445384,rs10445400,rs4794861,rs62068629,rs1842026,rs10853135,rs67206808,rs7210991,rs12051834,rs59420007,rs4294865,rs4595850,rs9646436,rs9646437,rs9646438,rs56216220,rs12452201,rs55974138,rs8064689,rs58575982,rs28715670,rs75204514,rs2321493,rs62070263,rs62070264,rs55887213,rs12452288,rs62070266,rs8077572,rs62070267,rs7210288,rs55655651,rs12601963,rs7222842,rs7207292,rs7209622,rs3936006,rs9905638,rs7208579,rs62070270,rs62070271,rs4567782,rs9894893,rs9909093,rs9901694,rs57411618,rs6505147,rs7222308,rs4533340,rs79999613,rs12600855,rs56382980,rs9900112,rs6505148,rs8078638,rs12600993,rs7212532,rs4598962,rs9897794,rs4077465,rs4075014,rs55866125,rs55657712,rs12602258,rs12150261,rs7225462,rs7212162,rs7213902,rs7212741,rs12944395,rs12939344,rs9900911,rs6505152,rs7223786,rs8072664,rs7220151,rs57719820,rs7212497,rs34585141,rs4291964,rs9910622,rs7225483,rs4344802,rs4328498,rs9902453,rs9911794,rs12936302,rs139693745,rs9747395,rs4528633,rs7225686,rs9896062,rs9904336,rs9912741,rs8071742,rs4575590,rs4375718,rs9900974,rs4547389,rs55633288,rs7220004,rs11654983,rs9891871,rs7218113,rs6505155,rs7219456,rs11653805,rs4074170,rs9890205,rs4994353,rs4994355,rs4075623,rs4795525,rs4239227,rs9890886,rs9898424,rs56068304,rs4465649,rs11868763,rs4465650,rs9906340,rs7207021,rs7213517,rs7218379,rs7217961,rs6505158,rs10853136,rs9897206,rs11080114,rs3924841,rs7221743,rs11080115,rs12103671,rs7212292,rs12941382,rs12951836,rs12948898,rs12952179,rs9893169,rs8065059,rs8065261,rs7213076,rs56129908,rs4350617,rs4461132,rs55971458,rs4581755,rs56280226,rs8082175,rs9905950,rs4310926,rs8075602,rs60967688,rs28664971,rs59274738,rs28576874,rs62070312,rs4294864,rs12453172,rs12453308,rs4795529,rs6505162,rs8067576,rs61240589,rs28792710,rs9898353,rs56195309,rs4473252,rs8080343,rs4427857,rs4429345,rs8074028,rs6505163,rs4470197,rs62070337,rs55816036,rs4592712,rs9908901,rs55748380,rs9896012,rs9890075,rs8067580,rs60694493,rs11080118,rs55744550,rs9902340,rs62070344,rs62070345,rs9910970,rs60176674,rs9913074,rs12602065,rs8079028,rs61014003,rs7211246,rs12451122,rs4343336,rs4356528,rs4493117,rs7223645,rs56326816,rs9891999,rs12450441,rs7216631,rs4533341,rs7222685,rs34433787,rs34698290,rs7216487,rs7216494,rs1532042,rs7221154,rs11080120,rs35986887,rs2054846,rs1825880,rs4795537,rs4381649,rs1979572,rs1128156,rs17825877,rs1906451,rs1906450,rs4795538,rs7221417,rs34323226,rs8066602,rs8066731,rs7224199,rs3813034,rs1042173,rs4325622,rs9303628,rs12449783,rs11080121,rs12450956,rs3794808,rs2054847,rs1972305,rs35659820,rs140701,rs4583306	leadAndProxy	chr17:28336771-28336772
chr17	30011230	30011231	C	G	rs8078405	0.250497	rs34675417,rs12947475,rs4436830	proxy	chr17:28338248-28338249
chr17	30011285	30011286	G	A	rs4291964	0.43837	rs3098948,rs3098947,rs3110495,rs1808923,rs62068583,rs72823935,rs7501472,rs1986555,rs8077464,rs3115099,rs58606097,rs3102558,rs2321331,rs3102559,rs3115087,rs3115089,rs3115101,rs3102556,rs2617865,rs2628170,rs880749,rs2617881,rs7210152,rs2729450,rs2729449,rs2617875,rs2259855,rs2617880,rs2628166,rs2628165,rs2729435,rs2729451,rs2628176,rs62068617,rs9915270,rs4474741,rs4795521,rs12602426,rs62068620,rs17226179,rs76515799,rs78154346,rs62068621,rs57037139,rs56088359,rs55758314,rs62068625,rs1038089,rs10445384,rs10445400,rs4794861,rs62068629,rs1842026,rs10853135,rs67206808,rs7210991,rs12051834,rs59420007,rs4294865,rs4595850,rs9646436,rs9646437,rs9646438,rs56216220,rs12452201,rs55974138,rs8064689,rs58575982,rs28715670,rs75204514,rs2321493,rs62070263,rs62070264,rs55887213,rs12452288,rs62070266,rs8077572,rs62070267,rs7210288,rs55655651,rs12601963,rs7222842,rs7207292,rs7209622,rs3936006,rs9905638,rs7208579,rs62070270,rs62070271,rs4567782,rs9894893,rs9909093,rs9901694,rs57411618,rs6505147,rs7222308,rs4533340,rs79999613,rs12600855,rs56382980,rs9900112,rs6505148,rs8078638,rs12600993,rs7212532,rs4598962,rs9897794,rs4077465,rs4075014,rs55866125,rs55657712,rs12602258,rs12150261,rs7225462,rs7212162,rs7213902,rs7212741,rs12944395,rs12939344,rs9900911,rs6505152,rs7223786,rs8072664,rs7220151,rs57719820,rs7212497,rs34585141,rs7217638,rs9910622,rs7225483,rs4344802,rs4328498,rs9902453,rs9911794,rs12936302,rs139693745,rs9747395,rs4528633,rs7225686,rs9896062,rs9904336,rs9912741,rs8071742,rs4575590,rs4375718,rs9900974,rs4547389,rs55633288,rs7220004,rs11654983,rs9891871,rs7218113,rs6505155,rs7219456,rs11653805,rs4074170,rs9890205,rs4994353,rs4994355,rs4075623,rs4795525,rs4239227,rs9890886,rs9898424,rs56068304,rs4465649,rs11868763,rs4465650,rs9906340,rs7207021,rs7213517,rs7218379,rs7217961,rs6505158,rs10853136,rs9897206,rs11080114,rs3924841,rs7221743,rs11080115,rs12103671,rs7212292,rs12941382,rs12951836,rs12948898,rs12952179,rs9893169,rs8065059,rs8065261,rs7213076,rs56129908,rs4350617,rs4461132,rs55971458,rs4581755,rs56280226,rs8082175,rs9905950,rs4310926,rs8075602,rs60967688,rs28664971,rs59274738,rs28576874,rs62070312,rs4294864,rs12453172,rs12453308,rs4795529,rs6505162,rs8067576,rs61240589,rs28792710,rs9898353,rs56195309,rs4473252,rs8080343,rs4427857,rs4429345,rs8074028,rs6505163,rs4470197,rs62070337,rs55816036,rs4592712,rs9908901,rs55748380,rs9896012,rs9890075,rs8067580,rs60694493,rs11080118,rs55744550,rs9902340,rs62070344,rs62070345,rs9910970,rs60176674,rs9913074,rs12602065,rs8079028,rs61014003,rs7211246,rs12451122,rs4343336,rs4356528,rs4493117,rs7223645,rs56326816,rs9891999,rs12450441,rs7216631,rs4533341,rs7222685,rs34433787,rs34698290,rs7216487,rs7216494,rs1532042,rs7221154,rs11080120,rs35986887,rs2054846,rs1825880,rs4795537,rs4381649,rs1979572,rs1128156,rs17825877,rs1906451,rs1906450,rs4795538,rs7221417,rs34323226,rs8066602,rs8066731,rs7224199,rs3813034,rs1042173,rs4325622,rs9303628,rs12449783,rs11080121,rs12450956,rs3794808,rs2054847,rs1972305,rs35659820,rs140701,rs4583306	proxy	chr17:28338303-28338304
chr17	30014066	30014067	A	C	rs9910622	0.434394	rs3098948,rs3098947,rs3110495,rs1808923,rs62068583,rs72823935,rs7501472,rs1986555,rs8077464,rs3115099,rs58606097,rs3102558,rs2321331,rs3102559,rs3115087,rs3115089,rs3115101,rs3102556,rs2617865,rs2628170,rs880749,rs2617881,rs7210152,rs2729450,rs2729449,rs2617875,rs2259855,rs2617880,rs2628166,rs2628165,rs2729435,rs2729451,rs2628176,rs62068617,rs9915270,rs4474741,rs4795521,rs12602426,rs62068620,rs17226179,rs76515799,rs78154346,rs62068621,rs57037139,rs56088359,rs55758314,rs62068625,rs1038089,rs10445384,rs10445400,rs4794861,rs62068629,rs1842026,rs10853135,rs67206808,rs7210991,rs12051834,rs59420007,rs4294865,rs4595850,rs9646436,rs9646437,rs9646438,rs56216220,rs12452201,rs55974138,rs8064689,rs58575982,rs75204514,rs2321493,rs62070263,rs62070264,rs55887213,rs12452288,rs62070266,rs8077572,rs62070267,rs7210288,rs55655651,rs12601963,rs7222842,rs7207292,rs7209622,rs3936006,rs9905638,rs7208579,rs62070270,rs62070271,rs4567782,rs9894893,rs9909093,rs9901694,rs57411618,rs6505147,rs7222308,rs4533340,rs79999613,rs12600855,rs56382980,rs9900112,rs6505148,rs8078638,rs12600993,rs7212532,rs4598962,rs9897794,rs4077465,rs4075014,rs55866125,rs55657712,rs12602258,rs12150261,rs7225462,rs7212162,rs7213902,rs7212741,rs12944395,rs12939344,rs9900911,rs6505152,rs7223786,rs8072664,rs7220151,rs57719820,rs7212497,rs34585141,rs7217638,rs4291964,rs7225483,rs4344802,rs4328498,rs9902453,rs9911794,rs12936302,rs139693745,rs9747395,rs4528633,rs7225686,rs9896062,rs9904336,rs9912741,rs8071742,rs4575590,rs4375718,rs9900974,rs4547389,rs55633288,rs7220004,rs11654983,rs9891871,rs7218113,rs6505155,rs7219456,rs11653805,rs4074170,rs9890205,rs4994353,rs4994355,rs4075623,rs4795525,rs4239227,rs9890886,rs9898424,rs56068304,rs4465649,rs11868763,rs4465650,rs9906340,rs7207021,rs7213517,rs7218379,rs7217961,rs6505158,rs10853136,rs9897206,rs11080114,rs3924841,rs7221743,rs11080115,rs12103671,rs7212292,rs12941382,rs12951836,rs12948898,rs12952179,rs9893169,rs8065059,rs8065261,rs7213076,rs56129908,rs4350617,rs4461132,rs55971458,rs4581755,rs56280226,rs8082175,rs9905950,rs4310926,rs8075602,rs60967688,rs28664971,rs59274738,rs28576874,rs62070312,rs4294864,rs12453172,rs12453308,rs4795529,rs6505162,rs8067576,rs61240589,rs28792710,rs9898353,rs56195309,rs4473252,rs8080343,rs4427857,rs4429345,rs8074028,rs6505163,rs4470197,rs62070337,rs55816036,rs4592712,rs9908901,rs55748380,rs9896012,rs9890075,rs8067580,rs60694493,rs11080118,rs55744550,rs9902340,rs62070344,rs62070345,rs9910970,rs60176674,rs9913074,rs12602065,rs8079028,rs61014003,rs7211246,rs12451122,rs4343336,rs4356528,rs4493117,rs7223645,rs56326816,rs9891999,rs12450441,rs7216631,rs4533341,rs7222685,rs34433787,rs34698290,rs7216487,rs7216494,rs1532042,rs7221154,rs11080120,rs35986887,rs2054846,rs1825880,rs4795537,rs4381649,rs1979572,rs1128156,rs17825877,rs1906451,rs1906450,rs4795538,rs7221417,rs34323226,rs8066602,rs8066731,rs7224199,rs3813034,rs1042173,rs4325622,rs9303628,rs12449783,rs11080121,rs12450956,rs3794808,rs2054847,rs1972305,rs35659820,rs140701,rs4583306	proxy	chr17:28341084-28341085
chr17	30014660	30014661	G	T	rs7225483	0.464215	rs3110494,rs3097118,rs3098949,rs9915626,rs6505141,rs3098950,rs9890747,rs8064665,rs3115086,rs3102560,rs3115088,rs3115090,rs3115092,rs2874505,rs3115093,rs3102561,rs3102562,rs3102557,rs3102555,rs3115100,rs2617867,rs2628191,rs2264303,rs2264302,rs2447935,rs2254414,rs11080108,rs2628167,rs1531553,rs2628185,rs2617868,rs2628189,rs2447937,rs2447938,rs2628186,rs2617876,rs2729448,rs2617877,rs2259857,rs2127001,rs2729447,rs2628180,rs2729446,rs2628173,rs2729440,rs2244247,rs2729439,rs1382391,rs2617884,rs2617883,rs2729436,rs2617882,rs2250320,rs2467334,rs12451175,rs2321333,rs6505143,rs9909128,rs9897330,rs8078459,rs8073217,rs12601647,rs2169810,rs4795523,rs9900730,rs56788338,rs8079209,rs8071576,rs8080078,rs7216948,rs7214458,rs7226121,rs7219163,rs62068653,rs28492945,rs80292290,rs76605875,rs7221516,rs12051631,rs8069669,rs9904051,rs7209622,rs3936006,rs9905638,rs7208579,rs62070270,rs62070271,rs4567782,rs9894893,rs9909093,rs9901694,rs57411618,rs6505147,rs7222308,rs4533340,rs79999613,rs12600855,rs56382980,rs9900112,rs6505148,rs8078638,rs12600993,rs7212532,rs4598962,rs9897794,rs4077465,rs4075014,rs55866125,rs55657712,rs12602258,rs12150261,rs7225462,rs7212162,rs7213902,rs7212741,rs12944395,rs12939344,rs9900911,rs6505152,rs7223786,rs8072664,rs7220151,rs57719820,rs7212497,rs34585141,rs7217638,rs4291964,rs9910622,rs4344802,rs4328498,rs9902453,rs9911794,rs12936302,rs139693745,rs9747395,rs4528633,rs7225686,rs9896062,rs9904336,rs9912741,rs8071742,rs4575590,rs4375718,rs9900974,rs4547389,rs55633288,rs7220004,rs11654983,rs9891871,rs7218113,rs6505155,rs7219456,rs11653805,rs4074170,rs9890205,rs4994353,rs4994355,rs4075623,rs4795525,rs4239227,rs9890886,rs9898424,rs56068304,rs4465649,rs11868763,rs4465650,rs9906340,rs7207021,rs7213517,rs7218379,rs7217961,rs6505158,rs10853136,rs9897206,rs11080114,rs3924841,rs7221743,rs11080115,rs12103671,rs7212292,rs12941382,rs12951836,rs12948898,rs12952179,rs9893169,rs8065059,rs8065261,rs7213076,rs56129908,rs4350617,rs4461132,rs55971458,rs4581755,rs56280226,rs8082175,rs9905950,rs4310926,rs8075602,rs60967688,rs28664971,rs59274738,rs28576874,rs62070312,rs4294864,rs12453172,rs12453308,rs4795529,rs6505162,rs8067576,rs61240589,rs28792710,rs9898353,rs56195309,rs4473252,rs8080343,rs4427857,rs4429345,rs8074028,rs6505163,rs4470197,rs62070337,rs55816036,rs4592712,rs9908901,rs55748380,rs9896012,rs9890075,rs8067580,rs60694493,rs11080118,rs55744550,rs9902340,rs62070344,rs62070345,rs9910970,rs60176674,rs9913074,rs12602065,rs8079028,rs61014003,rs7211246,rs12451122,rs4343336,rs4356528,rs4493117,rs7223645,rs56326816,rs9891999,rs12450441,rs7216631,rs4533341,rs7222685,rs34433787,rs34698290,rs7216487,rs7216494,rs1532042,rs7221154,rs11080120,rs35986887,rs2054846,rs4795537,rs4381649,rs1979572,rs1128156,rs17825877,rs1906451,rs1906450,rs7221417,rs34323226,rs8066602,rs8066731,rs7224199,rs3813034,rs1042173,rs4325622,rs9303628,rs12449783,rs11080121,rs12450956,rs3794809,rs34388196	proxy	chr17:28341678-28341679
chr17	30014936	30014937	C	T	rs4344802	0.43837	rs3098948,rs3098947,rs3110495,rs1808923,rs62068583,rs72823935,rs7501472,rs1986555,rs8077464,rs3115099,rs58606097,rs3102558,rs2321331,rs3102559,rs3115087,rs3115089,rs3115101,rs3102556,rs2617865,rs2628170,rs880749,rs2617881,rs7210152,rs2729450,rs2729449,rs2617875,rs2259855,rs2617880,rs2628166,rs2628165,rs2729435,rs2729451,rs2628176,rs62068617,rs9915270,rs4474741,rs4795521,rs12602426,rs62068620,rs17226179,rs76515799,rs78154346,rs62068621,rs57037139,rs56088359,rs55758314,rs62068625,rs1038089,rs10445384,rs10445400,rs4794861,rs62068629,rs1842026,rs10853135,rs67206808,rs7210991,rs12051834,rs59420007,rs4294865,rs4595850,rs9646436,rs9646437,rs9646438,rs56216220,rs12452201,rs55974138,rs8064689,rs58575982,rs28715670,rs75204514,rs2321493,rs62070263,rs62070264,rs55887213,rs12452288,rs62070266,rs8077572,rs62070267,rs7210288,rs55655651,rs12601963,rs7222842,rs7207292,rs7209622,rs3936006,rs9905638,rs7208579,rs62070270,rs62070271,rs4567782,rs9894893,rs9909093,rs9901694,rs57411618,rs6505147,rs7222308,rs4533340,rs79999613,rs12600855,rs56382980,rs9900112,rs6505148,rs8078638,rs12600993,rs7212532,rs4598962,rs9897794,rs4077465,rs4075014,rs55866125,rs55657712,rs12602258,rs12150261,rs7225462,rs7212162,rs7213902,rs7212741,rs12944395,rs12939344,rs9900911,rs6505152,rs7223786,rs8072664,rs7220151,rs57719820,rs7212497,rs34585141,rs7217638,rs4291964,rs9910622,rs7225483,rs4328498,rs9902453,rs9911794,rs12936302,rs139693745,rs9747395,rs4528633,rs7225686,rs9896062,rs9904336,rs9912741,rs8071742,rs4575590,rs4375718,rs9900974,rs4547389,rs55633288,rs7220004,rs11654983,rs9891871,rs7218113,rs6505155,rs7219456,rs11653805,rs4074170,rs9890205,rs4994353,rs4994355,rs4075623,rs4795525,rs4239227,rs9890886,rs9898424,rs56068304,rs4465649,rs11868763,rs4465650,rs9906340,rs7207021,rs7213517,rs7218379,rs7217961,rs6505158,rs10853136,rs9897206,rs11080114,rs3924841,rs7221743,rs11080115,rs12103671,rs7212292,rs12941382,rs12951836,rs12948898,rs12952179,rs9893169,rs8065059,rs8065261,rs7213076,rs56129908,rs4350617,rs4461132,rs55971458,rs4581755,rs56280226,rs8082175,rs9905950,rs4310926,rs8075602,rs60967688,rs28664971,rs59274738,rs28576874,rs62070312,rs4294864,rs12453172,rs12453308,rs4795529,rs6505162,rs8067576,rs61240589,rs28792710,rs9898353,rs56195309,rs4473252,rs8080343,rs4427857,rs4429345,rs8074028,rs6505163,rs4470197,rs62070337,rs55816036,rs4592712,rs9908901,rs55748380,rs9896012,rs9890075,rs8067580,rs60694493,rs11080118,rs55744550,rs9902340,rs62070344,rs62070345,rs9910970,rs60176674,rs9913074,rs12602065,rs8079028,rs61014003,rs7211246,rs12451122,rs4343336,rs4356528,rs4493117,rs7223645,rs56326816,rs9891999,rs12450441,rs7216631,rs4533341,rs7222685,rs34433787,rs34698290,rs7216487,rs7216494,rs1532042,rs7221154,rs11080120,rs35986887,rs2054846,rs1825880,rs4795537,rs4381649,rs1979572,rs1128156,rs17825877,rs1906451,rs1906450,rs4795538,rs7221417,rs34323226,rs8066602,rs8066731,rs7224199,rs3813034,rs1042173,rs4325622,rs9303628,rs12449783,rs11080121,rs12450956,rs3794808,rs2054847,rs1972305,rs35659820,rs140701,rs4583306	proxy	chr17:28341954-28341955
chr17	30017257	30017258	A	G	rs4328498	0.436382	rs3098948,rs3098947,rs3110495,rs1808923,rs62068583,rs72823935,rs7501472,rs1986555,rs8077464,rs3115099,rs58606097,rs3102558,rs2321331,rs3102559,rs3115087,rs3115089,rs3115101,rs3102556,rs2617865,rs2628170,rs880749,rs2617881,rs7210152,rs2729450,rs2729449,rs2617875,rs2259855,rs2617880,rs2628166,rs2628165,rs2729435,rs2729451,rs2628176,rs62068617,rs9915270,rs4474741,rs4795521,rs12602426,rs62068620,rs17226179,rs76515799,rs78154346,rs62068621,rs57037139,rs56088359,rs55758314,rs62068625,rs1038089,rs10445384,rs10445400,rs4794861,rs62068629,rs1842026,rs10853135,rs67206808,rs7210991,rs12051834,rs59420007,rs4294865,rs4595850,rs9646436,rs9646437,rs9646438,rs56216220,rs12452201,rs55974138,rs8064689,rs58575982,rs75204514,rs2321493,rs62070263,rs62070264,rs55887213,rs12452288,rs62070266,rs8077572,rs62070267,rs7210288,rs55655651,rs12601963,rs7222842,rs7207292,rs7209622,rs3936006,rs9905638,rs7208579,rs62070270,rs62070271,rs4567782,rs9894893,rs9909093,rs9901694,rs57411618,rs6505147,rs7222308,rs4533340,rs79999613,rs12600855,rs56382980,rs9900112,rs6505148,rs8078638,rs12600993,rs7212532,rs4598962,rs9897794,rs4077465,rs4075014,rs55866125,rs55657712,rs12602258,rs12150261,rs7225462,rs7212162,rs7213902,rs7212741,rs12944395,rs12939344,rs9900911,rs6505152,rs7223786,rs8072664,rs7220151,rs57719820,rs7212497,rs34585141,rs7217638,rs4291964,rs9910622,rs7225483,rs4344802,rs9902453,rs9911794,rs12936302,rs139693745,rs9747395,rs4528633,rs7225686,rs9896062,rs9904336,rs9912741,rs8071742,rs4575590,rs4375718,rs9900974,rs4547389,rs55633288,rs7220004,rs11654983,rs9891871,rs7218113,rs6505155,rs7219456,rs11653805,rs4074170,rs9890205,rs4994353,rs4994355,rs4075623,rs4795525,rs4239227,rs9890886,rs9898424,rs56068304,rs4465649,rs11868763,rs4465650,rs9906340,rs7207021,rs7213517,rs7218379,rs7217961,rs6505158,rs10853136,rs9897206,rs11080114,rs3924841,rs7221743,rs11080115,rs12103671,rs7212292,rs12941382,rs12951836,rs12948898,rs12952179,rs9893169,rs8065059,rs8065261,rs7213076,rs56129908,rs4350617,rs4461132,rs55971458,rs4581755,rs56280226,rs8082175,rs9905950,rs4310926,rs8075602,rs60967688,rs28664971,rs59274738,rs28576874,rs62070312,rs4294864,rs12453172,rs12453308,rs4795529,rs6505162,rs8067576,rs61240589,rs28792710,rs9898353,rs56195309,rs4473252,rs8080343,rs4427857,rs4429345,rs8074028,rs6505163,rs4470197,rs62070337,rs55816036,rs4592712,rs9908901,rs55748380,rs9896012,rs9890075,rs8067580,rs60694493,rs11080118,rs55744550,rs9902340,rs62070344,rs62070345,rs9910970,rs60176674,rs9913074,rs12602065,rs8079028,rs61014003,rs7211246,rs12451122,rs4343336,rs4356528,rs4493117,rs7223645,rs56326816,rs9891999,rs12450441,rs7216631,rs4533341,rs7222685,rs34433787,rs34698290,rs7216487,rs7216494,rs1532042,rs7221154,rs11080120,rs35986887,rs2054846,rs1825880,rs4795537,rs4381649,rs1979572,rs1128156,rs17825877,rs1906451,rs1906450,rs4795538,rs7221417,rs34323226,rs8066602,rs8066731,rs7224199,rs3813034,rs1042173,rs4325622,rs9303628,rs12449783,rs11080121,rs12450956,rs3794808,rs2054847,rs1972305,rs35659820,rs140701	leadAndProxy	chr17:28344275-28344276
chr17	30022076	30022077	A	G	rs9902453	0.434394	rs3098948,rs3098947,rs3110495,rs1808923,rs62068583,rs72823935,rs7501472,rs1986555,rs8077464,rs3115099,rs58606097,rs3102558,rs2321331,rs3102559,rs3115087,rs3115089,rs3115101,rs3102556,rs2617865,rs2628170,rs880749,rs2617881,rs7210152,rs2729450,rs2729449,rs2617875,rs2259855,rs2617880,rs2628166,rs2628165,rs2729435,rs2729451,rs2628176,rs62068617,rs9915270,rs4474741,rs4795521,rs12602426,rs62068620,rs17226179,rs76515799,rs78154346,rs62068621,rs57037139,rs56088359,rs55758314,rs62068625,rs1038089,rs10445384,rs10445400,rs4794861,rs62068629,rs1842026,rs10853135,rs67206808,rs7210991,rs12051834,rs59420007,rs4294865,rs4595850,rs9646436,rs9646437,rs9646438,rs56216220,rs12452201,rs55974138,rs8064689,rs58575982,rs75204514,rs2321493,rs62070263,rs62070264,rs55887213,rs12452288,rs62070266,rs8077572,rs62070267,rs7210288,rs55655651,rs12601963,rs7222842,rs7207292,rs7209622,rs3936006,rs9905638,rs7208579,rs62070270,rs62070271,rs4567782,rs9894893,rs9909093,rs9901694,rs57411618,rs6505147,rs7222308,rs4533340,rs79999613,rs12600855,rs56382980,rs9900112,rs6505148,rs8078638,rs12600993,rs7212532,rs4598962,rs9897794,rs4077465,rs4075014,rs55866125,rs55657712,rs12602258,rs12150261,rs7225462,rs7212162,rs7213902,rs7212741,rs12944395,rs12939344,rs9900911,rs6505152,rs7223786,rs8072664,rs7220151,rs57719820,rs7212497,rs34585141,rs7217638,rs4291964,rs9910622,rs7225483,rs4344802,rs4328498,rs9911794,rs12936302,rs139693745,rs9747395,rs4528633,rs7225686,rs9896062,rs9904336,rs9912741,rs8071742,rs4575590,rs4375718,rs9900974,rs4547389,rs55633288,rs7220004,rs11654983,rs9891871,rs7218113,rs6505155,rs7219456,rs11653805,rs4074170,rs9890205,rs4994353,rs4994355,rs4075623,rs4795525,rs4239227,rs9890886,rs9898424,rs56068304,rs4465649,rs11868763,rs4465650,rs9906340,rs7207021,rs7213517,rs7218379,rs7217961,rs6505158,rs10853136,rs9897206,rs11080114,rs3924841,rs7221743,rs11080115,rs12103671,rs7212292,rs12941382,rs12951836,rs12948898,rs12952179,rs9893169,rs8065059,rs8065261,rs7213076,rs56129908,rs4350617,rs4461132,rs55971458,rs4581755,rs56280226,rs8082175,rs9905950,rs4310926,rs8075602,rs60967688,rs28664971,rs59274738,rs28576874,rs62070312,rs4294864,rs12453172,rs12453308,rs4795529,rs6505162,rs8067576,rs61240589,rs28792710,rs9898353,rs56195309,rs4473252,rs8080343,rs4427857,rs4429345,rs8074028,rs6505163,rs4470197,rs62070337,rs55816036,rs4592712,rs9908901,rs55748380,rs9896012,rs9890075,rs8067580,rs60694493,rs11080118,rs55744550,rs9902340,rs62070344,rs62070345,rs9910970,rs60176674,rs9913074,rs12602065,rs8079028,rs61014003,rs7211246,rs12451122,rs4343336,rs4356528,rs4493117,rs7223645,rs56326816,rs9891999,rs12450441,rs7216631,rs4533341,rs7222685,rs34433787,rs34698290,rs7216487,rs7216494,rs1532042,rs7221154,rs11080120,rs35986887,rs2054846,rs1825880,rs4795537,rs4381649,rs1979572,rs1128156,rs17825877,rs1906451,rs1906450,rs4795538,rs7221417,rs34323226,rs8066602,rs8066731,rs7224199,rs3813034,rs1042173,rs4325622,rs9303628,rs12449783,rs11080121,rs12450956,rs3794808,rs2054847,rs1972305,rs35659820,rs140701,rs4583306	leadAndProxy	chr17:28349094-28349095
chr17	30022447	30022448	C	T	rs9911794	0.434394	rs3098948,rs3098947,rs3110495,rs1808923,rs62068583,rs72823935,rs7501472,rs1986555,rs8077464,rs3115099,rs58606097,rs3102558,rs2321331,rs3102559,rs3115087,rs3115089,rs3115101,rs3102556,rs2617865,rs2628170,rs880749,rs2617881,rs7210152,rs2729450,rs2729449,rs2617875,rs2259855,rs2617880,rs2628166,rs2628165,rs2729435,rs2729451,rs2628176,rs62068617,rs9915270,rs4474741,rs4795521,rs12602426,rs62068620,rs17226179,rs76515799,rs78154346,rs62068621,rs57037139,rs56088359,rs55758314,rs62068625,rs1038089,rs10445384,rs10445400,rs4794861,rs62068629,rs1842026,rs10853135,rs67206808,rs7210991,rs12051834,rs59420007,rs4294865,rs4595850,rs9646436,rs9646437,rs9646438,rs56216220,rs12452201,rs55974138,rs8064689,rs58575982,rs75204514,rs2321493,rs62070263,rs62070264,rs55887213,rs12452288,rs62070266,rs8077572,rs62070267,rs7210288,rs55655651,rs12601963,rs7222842,rs7207292,rs7209622,rs3936006,rs9905638,rs7208579,rs62070270,rs62070271,rs4567782,rs9894893,rs9909093,rs9901694,rs57411618,rs6505147,rs7222308,rs4533340,rs79999613,rs12600855,rs56382980,rs9900112,rs6505148,rs8078638,rs12600993,rs7212532,rs4598962,rs9897794,rs4077465,rs4075014,rs55866125,rs55657712,rs12602258,rs12150261,rs7225462,rs7212162,rs7213902,rs7212741,rs12944395,rs12939344,rs9900911,rs6505152,rs7223786,rs8072664,rs7220151,rs57719820,rs7212497,rs34585141,rs7217638,rs4291964,rs9910622,rs7225483,rs4344802,rs4328498,rs9902453,rs12936302,rs139693745,rs9747395,rs4528633,rs7225686,rs9896062,rs9904336,rs9912741,rs8071742,rs4575590,rs4375718,rs9900974,rs4547389,rs55633288,rs7220004,rs11654983,rs9891871,rs7218113,rs6505155,rs7219456,rs11653805,rs4074170,rs9890205,rs4994353,rs4994355,rs4075623,rs4795525,rs4239227,rs9890886,rs9898424,rs56068304,rs4465649,rs11868763,rs4465650,rs9906340,rs7207021,rs7213517,rs7218379,rs7217961,rs6505158,rs10853136,rs9897206,rs11080114,rs3924841,rs7221743,rs11080115,rs12103671,rs7212292,rs12941382,rs12951836,rs12948898,rs12952179,rs9893169,rs8065059,rs8065261,rs7213076,rs56129908,rs4350617,rs4461132,rs55971458,rs4581755,rs56280226,rs8082175,rs9905950,rs4310926,rs8075602,rs60967688,rs28664971,rs59274738,rs28576874,rs62070312,rs4294864,rs12453172,rs12453308,rs4795529,rs6505162,rs8067576,rs61240589,rs28792710,rs9898353,rs56195309,rs4473252,rs8080343,rs4427857,rs4429345,rs8074028,rs6505163,rs4470197,rs62070337,rs55816036,rs4592712,rs9908901,rs55748380,rs9896012,rs9890075,rs8067580,rs60694493,rs11080118,rs55744550,rs9902340,rs62070344,rs62070345,rs9910970,rs60176674,rs9913074,rs12602065,rs8079028,rs61014003,rs7211246,rs12451122,rs4343336,rs4356528,rs4493117,rs7223645,rs56326816,rs9891999,rs12450441,rs7216631,rs4533341,rs7222685,rs34433787,rs34698290,rs7216487,rs7216494,rs1532042,rs7221154,rs11080120,rs35986887,rs2054846,rs1825880,rs4795537,rs4381649,rs1979572,rs1128156,rs17825877,rs1906451,rs1906450,rs4795538,rs7221417,rs34323226,rs8066602,rs8066731,rs7224199,rs3813034,rs1042173,rs4325622,rs9303628,rs12449783,rs11080121,rs12450956,rs3794808,rs2054847,rs1972305,rs35659820,rs140701,rs4583306	leadAndProxy	chr17:28349465-28349466
chr17	30022457	30022458	A	G	rs12936302	0.464215	rs3110494,rs3097118,rs3098949,rs9915626,rs6505141,rs3098950,rs9890747,rs8064665,rs3115086,rs3102560,rs3115088,rs3115090,rs3115092,rs2874505,rs3115093,rs3102561,rs3102562,rs3102557,rs3102555,rs3115100,rs2617867,rs2628191,rs2264303,rs2264302,rs2447935,rs2254414,rs11080108,rs2628167,rs1531553,rs2628185,rs2617868,rs2628189,rs2447937,rs2447938,rs2628186,rs2617876,rs2729448,rs2617877,rs2259857,rs2127001,rs2729447,rs2628180,rs2729446,rs2628173,rs2729440,rs2244247,rs2729439,rs1382391,rs2617884,rs2617883,rs2729436,rs2617882,rs2250320,rs2467334,rs12451175,rs2321333,rs6505143,rs9909128,rs9897330,rs8078459,rs8073217,rs12601647,rs2169810,rs4795523,rs9900730,rs56788338,rs8079209,rs8071576,rs8080078,rs7216948,rs7214458,rs7226121,rs7219163,rs62068653,rs28492945,rs80292290,rs76605875,rs7221516,rs12051631,rs8069669,rs9904051,rs7209622,rs3936006,rs9905638,rs7208579,rs62070270,rs62070271,rs4567782,rs9894893,rs9909093,rs9901694,rs57411618,rs6505147,rs7222308,rs4533340,rs79999613,rs12600855,rs56382980,rs9900112,rs6505148,rs8078638,rs12600993,rs7212532,rs4598962,rs9897794,rs4077465,rs4075014,rs55866125,rs55657712,rs12602258,rs12150261,rs7225462,rs7212162,rs7213902,rs7212741,rs12944395,rs12939344,rs9900911,rs6505152,rs7223786,rs8072664,rs7220151,rs57719820,rs7212497,rs34585141,rs7217638,rs4291964,rs9910622,rs7225483,rs4344802,rs4328498,rs9902453,rs9911794,rs139693745,rs9747395,rs4528633,rs7225686,rs9896062,rs9904336,rs9912741,rs8071742,rs4575590,rs4375718,rs9900974,rs4547389,rs55633288,rs7220004,rs11654983,rs9891871,rs7218113,rs6505155,rs7219456,rs11653805,rs4074170,rs9890205,rs4994353,rs4994355,rs4075623,rs4795525,rs4239227,rs9890886,rs9898424,rs56068304,rs4465649,rs11868763,rs4465650,rs9906340,rs7207021,rs7213517,rs7218379,rs7217961,rs6505158,rs10853136,rs9897206,rs11080114,rs3924841,rs7221743,rs11080115,rs12103671,rs7212292,rs12941382,rs12951836,rs12948898,rs12952179,rs9893169,rs8065059,rs8065261,rs7213076,rs56129908,rs4350617,rs4461132,rs55971458,rs4581755,rs56280226,rs8082175,rs9905950,rs4310926,rs8075602,rs60967688,rs28664971,rs59274738,rs28576874,rs62070312,rs4294864,rs12453172,rs12453308,rs4795529,rs6505162,rs8067576,rs61240589,rs28792710,rs9898353,rs56195309,rs4473252,rs8080343,rs4427857,rs4429345,rs8074028,rs6505163,rs4470197,rs62070337,rs55816036,rs4592712,rs9908901,rs55748380,rs9896012,rs9890075,rs8067580,rs60694493,rs11080118,rs55744550,rs9902340,rs62070344,rs62070345,rs9910970,rs60176674,rs9913074,rs12602065,rs8079028,rs61014003,rs7211246,rs12451122,rs4343336,rs4356528,rs4493117,rs7223645,rs56326816,rs9891999,rs12450441,rs7216631,rs4533341,rs7222685,rs34433787,rs34698290,rs7216487,rs7216494,rs1532042,rs7221154,rs11080120,rs35986887,rs2054846,rs4795537,rs4381649,rs1979572,rs1128156,rs17825877,rs1906451,rs1906450,rs7221417,rs34323226,rs8066602,rs8066731,rs7224199,rs3813034,rs1042173,rs4325622,rs9303628,rs12449783,rs11080121,rs12450956,rs3794809,rs34388196	proxy	chr17:28349475-28349476
chr17	30023581	30023582	A	T	rs139693745	0.434394	rs3098948,rs3098947,rs3110495,rs1808923,rs62068583,rs72823935,rs7501472,rs1986555,rs8077464,rs3115099,rs58606097,rs3102558,rs2321331,rs3102559,rs3115087,rs3115089,rs3115101,rs3102556,rs2617865,rs2628170,rs880749,rs2617881,rs7210152,rs2729450,rs2729449,rs2617875,rs2259855,rs2617880,rs2628166,rs2628165,rs2729435,rs2729451,rs2628176,rs62068617,rs9915270,rs4474741,rs4795521,rs12602426,rs62068620,rs17226179,rs76515799,rs78154346,rs62068621,rs57037139,rs56088359,rs55758314,rs62068625,rs1038089,rs10445384,rs10445400,rs4794861,rs62068629,rs1842026,rs10853135,rs67206808,rs7210991,rs12051834,rs59420007,rs4294865,rs4595850,rs9646436,rs9646437,rs9646438,rs56216220,rs12452201,rs55974138,rs8064689,rs58575982,rs75204514,rs2321493,rs62070263,rs62070264,rs55887213,rs12452288,rs62070266,rs8077572,rs62070267,rs7210288,rs55655651,rs12601963,rs7222842,rs7207292,rs7209622,rs3936006,rs9905638,rs7208579,rs62070270,rs62070271,rs4567782,rs9894893,rs9909093,rs9901694,rs57411618,rs6505147,rs7222308,rs4533340,rs79999613,rs12600855,rs56382980,rs9900112,rs6505148,rs8078638,rs12600993,rs7212532,rs4598962,rs9897794,rs4077465,rs4075014,rs55866125,rs55657712,rs12602258,rs12150261,rs7225462,rs7212162,rs7213902,rs7212741,rs12944395,rs12939344,rs9900911,rs6505152,rs7223786,rs8072664,rs7220151,rs57719820,rs7212497,rs34585141,rs7217638,rs4291964,rs9910622,rs7225483,rs4344802,rs4328498,rs9902453,rs9911794,rs12936302,rs9747395,rs4528633,rs7225686,rs9896062,rs9904336,rs9912741,rs8071742,rs4575590,rs4375718,rs9900974,rs4547389,rs55633288,rs7220004,rs11654983,rs9891871,rs7218113,rs6505155,rs7219456,rs11653805,rs4074170,rs9890205,rs4994353,rs4994355,rs4075623,rs4795525,rs4239227,rs9890886,rs9898424,rs56068304,rs4465649,rs11868763,rs4465650,rs9906340,rs7207021,rs7213517,rs7218379,rs7217961,rs6505158,rs10853136,rs9897206,rs11080114,rs3924841,rs7221743,rs11080115,rs12103671,rs7212292,rs12941382,rs12951836,rs12948898,rs12952179,rs9893169,rs8065059,rs8065261,rs7213076,rs56129908,rs4350617,rs4461132,rs55971458,rs4581755,rs56280226,rs8082175,rs9905950,rs4310926,rs8075602,rs60967688,rs28664971,rs59274738,rs28576874,rs62070312,rs4294864,rs12453172,rs12453308,rs4795529,rs6505162,rs8067576,rs61240589,rs28792710,rs9898353,rs56195309,rs4473252,rs8080343,rs4427857,rs4429345,rs8074028,rs6505163,rs4470197,rs62070337,rs55816036,rs4592712,rs9908901,rs55748380,rs9896012,rs9890075,rs8067580,rs60694493,rs11080118,rs55744550,rs9902340,rs62070344,rs62070345,rs9910970,rs60176674,rs9913074,rs12602065,rs8079028,rs61014003,rs7211246,rs12451122,rs4343336,rs4356528,rs4493117,rs7223645,rs56326816,rs9891999,rs12450441,rs7216631,rs4533341,rs7222685,rs34433787,rs34698290,rs7216487,rs7216494,rs1532042,rs7221154,rs11080120,rs35986887,rs2054846,rs1825880,rs4795537,rs4381649,rs1979572,rs1128156,rs17825877,rs1906451,rs1906450,rs4795538,rs7221417,rs34323226,rs8066602,rs8066731,rs7224199,rs3813034,rs1042173,rs4325622,rs9303628,rs12449783,rs11080121,rs12450956,rs3794808,rs2054847,rs1972305,rs35659820,rs140701,rs4583306	proxy	chr17:28350599-28350600
chr17	30025100	30025101	T	G	rs9747395	0.436382	rs3098948,rs3098947,rs3110495,rs1808923,rs62068583,rs72823935,rs7501472,rs1986555,rs8077464,rs3115099,rs58606097,rs3102558,rs2321331,rs3102559,rs3115087,rs3115089,rs3115101,rs3102556,rs2617865,rs2628170,rs880749,rs2617881,rs7210152,rs2729450,rs2729449,rs2617875,rs2259855,rs2617880,rs2628166,rs2628165,rs2729435,rs2729451,rs2628176,rs62068617,rs9915270,rs4474741,rs4795521,rs12602426,rs62068620,rs17226179,rs76515799,rs78154346,rs62068621,rs57037139,rs56088359,rs55758314,rs62068625,rs1038089,rs10445384,rs10445400,rs4794861,rs62068629,rs1842026,rs10853135,rs67206808,rs7210991,rs12051834,rs59420007,rs4294865,rs4595850,rs9646436,rs9646437,rs9646438,rs56216220,rs12452201,rs55974138,rs8064689,rs58575982,rs28715670,rs75204514,rs2321493,rs62070263,rs62070264,rs55887213,rs12452288,rs62070266,rs8077572,rs62070267,rs7210288,rs55655651,rs12601963,rs7222842,rs7207292,rs7209622,rs3936006,rs9905638,rs7208579,rs62070270,rs62070271,rs4567782,rs9894893,rs9909093,rs9901694,rs57411618,rs6505147,rs7222308,rs4533340,rs79999613,rs12600855,rs56382980,rs9900112,rs6505148,rs8078638,rs12600993,rs7212532,rs4598962,rs9897794,rs4077465,rs4075014,rs55866125,rs55657712,rs12602258,rs12150261,rs7225462,rs7212162,rs7213902,rs7212741,rs12944395,rs12939344,rs9900911,rs6505152,rs7223786,rs8072664,rs7220151,rs57719820,rs7212497,rs34585141,rs7217638,rs4291964,rs9910622,rs7225483,rs4344802,rs4328498,rs9902453,rs9911794,rs12936302,rs139693745,rs4528633,rs7225686,rs9896062,rs9904336,rs9912741,rs8071742,rs4575590,rs4375718,rs9900974,rs4547389,rs55633288,rs7220004,rs11654983,rs9891871,rs7218113,rs6505155,rs7219456,rs11653805,rs4074170,rs9890205,rs4994353,rs4994355,rs4075623,rs4795525,rs4239227,rs9890886,rs9898424,rs56068304,rs4465649,rs11868763,rs4465650,rs9906340,rs7207021,rs7213517,rs7218379,rs7217961,rs6505158,rs10853136,rs9897206,rs11080114,rs3924841,rs7221743,rs11080115,rs12103671,rs7212292,rs12941382,rs12951836,rs12948898,rs12952179,rs9893169,rs8065059,rs8065261,rs7213076,rs56129908,rs4350617,rs4461132,rs55971458,rs4581755,rs56280226,rs8082175,rs9905950,rs4310926,rs8075602,rs60967688,rs28664971,rs59274738,rs28576874,rs62070312,rs4294864,rs12453172,rs12453308,rs4795529,rs6505162,rs8067576,rs61240589,rs28792710,rs9898353,rs56195309,rs4473252,rs8080343,rs4427857,rs4429345,rs8074028,rs6505163,rs4470197,rs62070337,rs55816036,rs4592712,rs9908901,rs55748380,rs9896012,rs9890075,rs8067580,rs60694493,rs11080118,rs55744550,rs9902340,rs62070344,rs62070345,rs9910970,rs60176674,rs9913074,rs12602065,rs8079028,rs61014003,rs7211246,rs12451122,rs4343336,rs4356528,rs4493117,rs7223645,rs56326816,rs9891999,rs12450441,rs7216631,rs4533341,rs7222685,rs34433787,rs34698290,rs7216487,rs7216494,rs1532042,rs7221154,rs11080120,rs35986887,rs2054846,rs1825880,rs4795537,rs4381649,rs1979572,rs1128156,rs17825877,rs1906451,rs1906450,rs4795538,rs7221417,rs34323226,rs8066602,rs8066731,rs7224199,rs3813034,rs1042173,rs4325622,rs9303628,rs12449783,rs11080121,rs12450956,rs3794808,rs2054847,rs1972305,rs35659820,rs140701,rs4583306	proxy	chr17:28352118-28352119
chr17	30029117	30029118	T	C	rs4528633	0.463221	rs3110494,rs3097118,rs3098949,rs9915626,rs6505141,rs3098950,rs9890747,rs8064665,rs3115086,rs3102560,rs3115088,rs3115090,rs3115092,rs2874505,rs3115093,rs3102561,rs3102562,rs3102557,rs3102555,rs3115100,rs2617867,rs2628191,rs2264303,rs2264302,rs2447935,rs2254414,rs11080108,rs2628167,rs1531553,rs2628185,rs2617868,rs2628189,rs2447937,rs2447938,rs2628186,rs2617876,rs2729448,rs2617877,rs2259857,rs2127001,rs2729447,rs2628180,rs2729446,rs2628173,rs2729440,rs2244247,rs2729439,rs1382391,rs2617884,rs2617883,rs2729436,rs2617882,rs2250320,rs2467334,rs12451175,rs2321333,rs6505143,rs9909128,rs9897330,rs8078459,rs12601647,rs2169810,rs4795523,rs9900730,rs56788338,rs8079209,rs8071576,rs8080078,rs7216948,rs7214458,rs7226121,rs7219163,rs62068653,rs28492945,rs80292290,rs76605875,rs7221516,rs12051631,rs8069669,rs9904051,rs7209622,rs3936006,rs9905638,rs7208579,rs62070270,rs62070271,rs4567782,rs9894893,rs9909093,rs9901694,rs57411618,rs6505147,rs7222308,rs4533340,rs79999613,rs12600855,rs56382980,rs9900112,rs6505148,rs8078638,rs12600993,rs7212532,rs4598962,rs9897794,rs4077465,rs4075014,rs55866125,rs55657712,rs12602258,rs12150261,rs7225462,rs7212162,rs7213902,rs7212741,rs12944395,rs12939344,rs9900911,rs6505152,rs7223786,rs8072664,rs7220151,rs57719820,rs7212497,rs34585141,rs7217638,rs4291964,rs9910622,rs7225483,rs4344802,rs4328498,rs9902453,rs9911794,rs12936302,rs139693745,rs9747395,rs7225686,rs9896062,rs9904336,rs9912741,rs8071742,rs4575590,rs4375718,rs9900974,rs4547389,rs55633288,rs7220004,rs11654983,rs9891871,rs7218113,rs6505155,rs7219456,rs11653805,rs4074170,rs9890205,rs4994353,rs4994355,rs4075623,rs4795525,rs4239227,rs9890886,rs9898424,rs56068304,rs4465649,rs11868763,rs4465650,rs9906340,rs7207021,rs7213517,rs7218379,rs7217961,rs6505158,rs10853136,rs9897206,rs11080114,rs3924841,rs7221743,rs11080115,rs12103671,rs7212292,rs12941382,rs12951836,rs12948898,rs12952179,rs9893169,rs8065059,rs8065261,rs7213076,rs56129908,rs4350617,rs4461132,rs55971458,rs4581755,rs56280226,rs8082175,rs9905950,rs4310926,rs8075602,rs60967688,rs28664971,rs59274738,rs28576874,rs62070312,rs4294864,rs12453172,rs12453308,rs4795529,rs6505162,rs8067576,rs61240589,rs28792710,rs9898353,rs56195309,rs4473252,rs8080343,rs4427857,rs4429345,rs8074028,rs6505163,rs4470197,rs62070337,rs55816036,rs4592712,rs9908901,rs55748380,rs9896012,rs9890075,rs8067580,rs60694493,rs11080118,rs55744550,rs9902340,rs62070344,rs62070345,rs9910970,rs60176674,rs9913074,rs12602065,rs8079028,rs61014003,rs7211246,rs12451122,rs4343336,rs4356528,rs4493117,rs7223645,rs56326816,rs9891999,rs12450441,rs7216631,rs4533341,rs7222685,rs34433787,rs34698290,rs7216487,rs7216494,rs1532042,rs7221154,rs11080120,rs35986887,rs2054846,rs4795537,rs4381649,rs1979572,rs1128156,rs17825877,rs1906451,rs1906450,rs7221417,rs34323226,rs8066602,rs8066731,rs7224199,rs3813034,rs1042173,rs4325622,rs9303628,rs12449783,rs11080121,rs12450956,rs3794809,rs34388196	proxy	chr17:28356135-28356136
chr17	30029725	30029726	A	C	rs7225686	0.463221	rs3110494,rs3097118,rs3098949,rs9915626,rs6505141,rs3098950,rs9890747,rs8064665,rs3115086,rs3102560,rs3115088,rs3115090,rs3115092,rs2874505,rs3115093,rs3102561,rs3102562,rs3102557,rs3102555,rs3115100,rs2617867,rs2628191,rs2264303,rs2264302,rs2447935,rs2254414,rs11080108,rs2628167,rs1531553,rs2628185,rs2617868,rs2628189,rs2447937,rs2447938,rs2628186,rs2617876,rs2729448,rs2617877,rs2259857,rs2127001,rs2729447,rs2628180,rs2729446,rs2628173,rs2729440,rs2244247,rs2729439,rs1382391,rs2617884,rs2617883,rs2729436,rs2617882,rs2250320,rs2467334,rs12451175,rs2321333,rs6505143,rs9909128,rs9897330,rs8078459,rs12601647,rs2169810,rs4795523,rs9900730,rs56788338,rs8079209,rs8071576,rs8080078,rs7216948,rs7214458,rs7226121,rs7219163,rs62068653,rs28492945,rs80292290,rs76605875,rs7221516,rs12051631,rs8069669,rs9904051,rs7209622,rs3936006,rs9905638,rs7208579,rs62070270,rs62070271,rs4567782,rs9894893,rs9909093,rs9901694,rs57411618,rs6505147,rs7222308,rs4533340,rs79999613,rs12600855,rs56382980,rs9900112,rs6505148,rs8078638,rs12600993,rs7212532,rs4598962,rs9897794,rs4077465,rs4075014,rs55866125,rs55657712,rs12602258,rs12150261,rs7225462,rs7212162,rs7213902,rs7212741,rs12944395,rs12939344,rs9900911,rs6505152,rs7223786,rs8072664,rs7220151,rs57719820,rs7212497,rs34585141,rs7217638,rs4291964,rs9910622,rs7225483,rs4344802,rs4328498,rs9902453,rs9911794,rs12936302,rs139693745,rs9747395,rs4528633,rs9896062,rs9904336,rs9912741,rs8071742,rs4575590,rs4375718,rs9900974,rs4547389,rs55633288,rs7220004,rs11654983,rs9891871,rs7218113,rs6505155,rs7219456,rs11653805,rs4074170,rs9890205,rs4994353,rs4994355,rs4075623,rs4795525,rs4239227,rs9890886,rs9898424,rs56068304,rs4465649,rs11868763,rs4465650,rs9906340,rs7207021,rs7213517,rs7218379,rs7217961,rs6505158,rs10853136,rs9897206,rs11080114,rs3924841,rs7221743,rs11080115,rs12103671,rs7212292,rs12941382,rs12951836,rs12948898,rs12952179,rs9893169,rs8065059,rs8065261,rs7213076,rs56129908,rs4350617,rs4461132,rs55971458,rs4581755,rs56280226,rs8082175,rs9905950,rs4310926,rs8075602,rs60967688,rs28664971,rs59274738,rs28576874,rs62070312,rs4294864,rs12453172,rs12453308,rs4795529,rs6505162,rs8067576,rs61240589,rs28792710,rs9898353,rs56195309,rs4473252,rs8080343,rs4427857,rs4429345,rs8074028,rs6505163,rs4470197,rs62070337,rs55816036,rs4592712,rs9908901,rs55748380,rs9896012,rs9890075,rs8067580,rs60694493,rs11080118,rs55744550,rs9902340,rs62070344,rs62070345,rs9910970,rs60176674,rs9913074,rs12602065,rs8079028,rs61014003,rs7211246,rs12451122,rs4343336,rs4356528,rs4493117,rs7223645,rs56326816,rs9891999,rs12450441,rs7216631,rs4533341,rs7222685,rs34433787,rs34698290,rs7216487,rs7216494,rs1532042,rs7221154,rs11080120,rs35986887,rs2054846,rs4795537,rs4381649,rs1979572,rs1128156,rs17825877,rs1906451,rs1906450,rs7221417,rs34323226,rs8066602,rs8066731,rs7224199,rs3813034,rs1042173,rs4325622,rs9303628,rs12449783,rs11080121,rs12450956,rs3794809,rs34388196	proxy	chr17:28356743-28356744
chr17	30030028	30030029	A	G	rs9896062	0.434394	rs3098948,rs3098947,rs3110495,rs1808923,rs62068583,rs72823935,rs7501472,rs1986555,rs8077464,rs3115099,rs58606097,rs3102558,rs2321331,rs3102559,rs3115087,rs3115089,rs3115101,rs3102556,rs2617865,rs2628170,rs880749,rs2617881,rs7210152,rs2729450,rs2729449,rs2617875,rs2259855,rs2617880,rs2628166,rs2628165,rs2729435,rs2729451,rs2628176,rs62068617,rs9915270,rs4474741,rs4795521,rs12602426,rs62068620,rs17226179,rs76515799,rs78154346,rs62068621,rs57037139,rs56088359,rs55758314,rs62068625,rs1038089,rs10445384,rs10445400,rs4794861,rs62068629,rs1842026,rs10853135,rs67206808,rs7210991,rs12051834,rs59420007,rs4294865,rs4595850,rs9646436,rs9646437,rs9646438,rs56216220,rs12452201,rs55974138,rs8064689,rs58575982,rs75204514,rs2321493,rs62070263,rs62070264,rs55887213,rs12452288,rs62070266,rs8077572,rs62070267,rs7210288,rs55655651,rs12601963,rs7222842,rs7207292,rs7209622,rs3936006,rs9905638,rs7208579,rs62070270,rs62070271,rs4567782,rs9894893,rs9909093,rs9901694,rs57411618,rs6505147,rs7222308,rs4533340,rs79999613,rs12600855,rs56382980,rs9900112,rs6505148,rs8078638,rs12600993,rs7212532,rs4598962,rs9897794,rs4077465,rs4075014,rs55866125,rs55657712,rs12602258,rs12150261,rs7225462,rs7212162,rs7213902,rs7212741,rs12944395,rs12939344,rs9900911,rs6505152,rs7223786,rs8072664,rs7220151,rs57719820,rs7212497,rs34585141,rs7217638,rs4291964,rs9910622,rs7225483,rs4344802,rs4328498,rs9902453,rs9911794,rs12936302,rs139693745,rs9747395,rs4528633,rs7225686,rs9904336,rs9912741,rs8071742,rs4575590,rs4375718,rs9900974,rs4547389,rs55633288,rs7220004,rs11654983,rs9891871,rs7218113,rs6505155,rs7219456,rs11653805,rs4074170,rs9890205,rs4994353,rs4994355,rs4075623,rs4795525,rs4239227,rs9890886,rs9898424,rs56068304,rs4465649,rs11868763,rs4465650,rs9906340,rs7207021,rs7213517,rs7218379,rs7217961,rs6505158,rs10853136,rs9897206,rs11080114,rs3924841,rs7221743,rs11080115,rs12103671,rs7212292,rs12941382,rs12951836,rs12948898,rs12952179,rs9893169,rs8065059,rs8065261,rs7213076,rs56129908,rs4350617,rs4461132,rs55971458,rs4581755,rs56280226,rs8082175,rs9905950,rs4310926,rs8075602,rs60967688,rs28664971,rs59274738,rs28576874,rs62070312,rs4294864,rs12453172,rs12453308,rs4795529,rs6505162,rs8067576,rs61240589,rs28792710,rs9898353,rs56195309,rs4473252,rs8080343,rs4427857,rs4429345,rs8074028,rs6505163,rs4470197,rs62070337,rs55816036,rs4592712,rs9908901,rs55748380,rs9896012,rs9890075,rs8067580,rs60694493,rs11080118,rs55744550,rs9902340,rs62070344,rs62070345,rs9910970,rs60176674,rs9913074,rs12602065,rs8079028,rs61014003,rs7211246,rs12451122,rs4343336,rs4356528,rs4493117,rs7223645,rs56326816,rs9891999,rs12450441,rs7216631,rs4533341,rs7222685,rs34433787,rs34698290,rs7216487,rs7216494,rs1532042,rs7221154,rs11080120,rs35986887,rs2054846,rs1825880,rs4795537,rs4381649,rs1979572,rs1128156,rs17825877,rs1906451,rs1906450,rs4795538,rs7221417,rs34323226,rs8066602,rs8066731,rs7224199,rs3813034,rs1042173,rs4325622,rs9303628,rs12449783,rs11080121,rs12450956,rs3794808,rs2054847,rs1972305,rs35659820,rs140701,rs4583306	leadAndProxy	chr17:28357046-28357047
chr17	30030061	30030062	A	T	rs9904336	0.434394	rs3098948,rs3098947,rs3110495,rs1808923,rs62068583,rs72823935,rs7501472,rs1986555,rs8077464,rs3115099,rs58606097,rs3102558,rs2321331,rs3102559,rs3115087,rs3115089,rs3115101,rs3102556,rs2617865,rs2628170,rs880749,rs2617881,rs7210152,rs2729450,rs2729449,rs2617875,rs2259855,rs2617880,rs2628166,rs2628165,rs2729435,rs2729451,rs2628176,rs62068617,rs9915270,rs4474741,rs4795521,rs12602426,rs62068620,rs17226179,rs76515799,rs78154346,rs62068621,rs57037139,rs56088359,rs55758314,rs62068625,rs1038089,rs10445384,rs10445400,rs4794861,rs62068629,rs1842026,rs10853135,rs67206808,rs7210991,rs12051834,rs59420007,rs4294865,rs4595850,rs9646436,rs9646437,rs9646438,rs56216220,rs12452201,rs55974138,rs8064689,rs58575982,rs75204514,rs2321493,rs62070263,rs62070264,rs55887213,rs12452288,rs62070266,rs8077572,rs62070267,rs7210288,rs55655651,rs12601963,rs7222842,rs7207292,rs7209622,rs3936006,rs9905638,rs7208579,rs62070270,rs62070271,rs4567782,rs9894893,rs9909093,rs9901694,rs57411618,rs6505147,rs7222308,rs4533340,rs79999613,rs12600855,rs56382980,rs9900112,rs6505148,rs8078638,rs12600993,rs7212532,rs4598962,rs9897794,rs4077465,rs4075014,rs55866125,rs55657712,rs12602258,rs12150261,rs7225462,rs7212162,rs7213902,rs7212741,rs12944395,rs12939344,rs9900911,rs6505152,rs7223786,rs8072664,rs7220151,rs57719820,rs7212497,rs34585141,rs7217638,rs4291964,rs9910622,rs7225483,rs4344802,rs4328498,rs9902453,rs9911794,rs12936302,rs139693745,rs9747395,rs4528633,rs7225686,rs9896062,rs9912741,rs8071742,rs4575590,rs4375718,rs9900974,rs4547389,rs55633288,rs7220004,rs11654983,rs9891871,rs7218113,rs6505155,rs7219456,rs11653805,rs4074170,rs9890205,rs4994353,rs4994355,rs4075623,rs4795525,rs4239227,rs9890886,rs9898424,rs56068304,rs4465649,rs11868763,rs4465650,rs9906340,rs7207021,rs7213517,rs7218379,rs7217961,rs6505158,rs10853136,rs9897206,rs11080114,rs3924841,rs7221743,rs11080115,rs12103671,rs7212292,rs12941382,rs12951836,rs12948898,rs12952179,rs9893169,rs8065059,rs8065261,rs7213076,rs56129908,rs4350617,rs4461132,rs55971458,rs4581755,rs56280226,rs8082175,rs9905950,rs4310926,rs8075602,rs60967688,rs28664971,rs59274738,rs28576874,rs62070312,rs4294864,rs12453172,rs12453308,rs4795529,rs6505162,rs8067576,rs61240589,rs28792710,rs9898353,rs56195309,rs4473252,rs8080343,rs4427857,rs4429345,rs8074028,rs6505163,rs4470197,rs62070337,rs55816036,rs4592712,rs9908901,rs55748380,rs9896012,rs9890075,rs8067580,rs60694493,rs11080118,rs55744550,rs9902340,rs62070344,rs62070345,rs9910970,rs60176674,rs9913074,rs12602065,rs8079028,rs61014003,rs7211246,rs12451122,rs4343336,rs4356528,rs4493117,rs7223645,rs56326816,rs9891999,rs12450441,rs7216631,rs4533341,rs7222685,rs34433787,rs34698290,rs7216487,rs7216494,rs1532042,rs7221154,rs11080120,rs35986887,rs2054846,rs1825880,rs4795537,rs4381649,rs1979572,rs1128156,rs17825877,rs1906451,rs1906450,rs4795538,rs7221417,rs34323226,rs8066602,rs8066731,rs7224199,rs3813034,rs1042173,rs4325622,rs9303628,rs12449783,rs11080121,rs12450956,rs3794808,rs2054847,rs1972305,rs35659820,rs140701,rs4583306	leadAndProxy	chr17:28357079-28357080
chr17	30032492	30032493	A	G	rs9912741	0.43837	rs3098948,rs3098947,rs3110495,rs1808923,rs62068583,rs72823935,rs7501472,rs1986555,rs8077464,rs3115099,rs58606097,rs3102558,rs2321331,rs3102559,rs3115087,rs3115089,rs3115101,rs3102556,rs2617865,rs2628170,rs880749,rs2617881,rs7210152,rs2729450,rs2729449,rs2617875,rs2259855,rs2617880,rs2628166,rs2628165,rs2729435,rs2729451,rs2628176,rs62068617,rs9915270,rs4474741,rs4795521,rs12602426,rs62068620,rs17226179,rs76515799,rs78154346,rs62068621,rs57037139,rs56088359,rs55758314,rs62068625,rs1038089,rs10445384,rs10445400,rs4794861,rs62068629,rs1842026,rs10853135,rs67206808,rs7210991,rs12051834,rs59420007,rs4294865,rs4595850,rs9646436,rs9646437,rs9646438,rs56216220,rs12452201,rs55974138,rs8064689,rs58575982,rs28715670,rs75204514,rs2321493,rs62070263,rs62070264,rs55887213,rs12452288,rs62070266,rs8077572,rs62070267,rs7210288,rs55655651,rs12601963,rs7222842,rs7207292,rs7209622,rs3936006,rs9905638,rs7208579,rs62070270,rs62070271,rs4567782,rs9894893,rs9909093,rs9901694,rs57411618,rs6505147,rs7222308,rs4533340,rs79999613,rs12600855,rs56382980,rs9900112,rs6505148,rs8078638,rs12600993,rs7212532,rs4598962,rs9897794,rs4077465,rs4075014,rs55866125,rs55657712,rs12602258,rs12150261,rs7225462,rs7212162,rs7213902,rs7212741,rs12944395,rs12939344,rs9900911,rs6505152,rs7223786,rs8072664,rs7220151,rs57719820,rs7212497,rs34585141,rs7217638,rs4291964,rs9910622,rs7225483,rs4344802,rs4328498,rs9902453,rs9911794,rs12936302,rs139693745,rs9747395,rs4528633,rs7225686,rs9896062,rs9904336,rs8071742,rs4575590,rs4375718,rs9900974,rs4547389,rs55633288,rs7220004,rs11654983,rs9891871,rs7218113,rs6505155,rs7219456,rs11653805,rs4074170,rs9890205,rs4994353,rs4994355,rs4075623,rs4795525,rs4239227,rs9890886,rs9898424,rs56068304,rs4465649,rs11868763,rs4465650,rs9906340,rs7207021,rs7213517,rs7218379,rs7217961,rs6505158,rs10853136,rs9897206,rs11080114,rs3924841,rs7221743,rs11080115,rs12103671,rs7212292,rs12941382,rs12951836,rs12948898,rs12952179,rs9893169,rs8065059,rs8065261,rs7213076,rs56129908,rs4350617,rs4461132,rs55971458,rs4581755,rs56280226,rs8082175,rs9905950,rs4310926,rs8075602,rs60967688,rs28664971,rs59274738,rs28576874,rs62070312,rs4294864,rs12453172,rs12453308,rs4795529,rs6505162,rs8067576,rs61240589,rs28792710,rs9898353,rs56195309,rs4473252,rs8080343,rs4427857,rs4429345,rs8074028,rs6505163,rs4470197,rs62070337,rs55816036,rs4592712,rs9908901,rs55748380,rs9896012,rs9890075,rs8067580,rs60694493,rs11080118,rs55744550,rs9902340,rs62070344,rs62070345,rs9910970,rs60176674,rs9913074,rs12602065,rs8079028,rs61014003,rs7211246,rs12451122,rs4343336,rs4356528,rs4493117,rs7223645,rs56326816,rs9891999,rs12450441,rs7216631,rs4533341,rs7222685,rs34433787,rs34698290,rs7216487,rs7216494,rs1532042,rs7221154,rs11080120,rs35986887,rs2054846,rs1825880,rs4795537,rs4381649,rs1979572,rs1128156,rs17825877,rs1906451,rs1906450,rs4795538,rs7221417,rs34323226,rs8066602,rs8066731,rs7224199,rs3813034,rs1042173,rs4325622,rs9303628,rs12449783,rs11080121,rs12450956,rs3794808,rs2054847,rs1972305,rs35659820,rs140701,rs4583306	leadAndProxy	chr17:28359510-28359511
chr17	30034650	30034651	C	A	rs8071742	0.434394	rs3098948,rs3098947,rs3110495,rs1808923,rs62068583,rs72823935,rs7501472,rs1986555,rs8077464,rs3115099,rs58606097,rs3102558,rs2321331,rs3102559,rs3115087,rs3115089,rs3115101,rs3102556,rs2617865,rs2628170,rs880749,rs2617881,rs7210152,rs2729450,rs2729449,rs2617875,rs2259855,rs2617880,rs2628166,rs2628165,rs2729435,rs2729451,rs2628176,rs62068617,rs9915270,rs4474741,rs4795521,rs12602426,rs62068620,rs17226179,rs76515799,rs78154346,rs62068621,rs57037139,rs56088359,rs55758314,rs62068625,rs1038089,rs10445384,rs10445400,rs4794861,rs62068629,rs1842026,rs10853135,rs67206808,rs7210991,rs12051834,rs59420007,rs4294865,rs4595850,rs9646436,rs9646437,rs9646438,rs56216220,rs12452201,rs55974138,rs8064689,rs58575982,rs75204514,rs2321493,rs62070263,rs62070264,rs55887213,rs12452288,rs62070266,rs8077572,rs62070267,rs7210288,rs55655651,rs12601963,rs7222842,rs7207292,rs7209622,rs3936006,rs9905638,rs7208579,rs62070270,rs62070271,rs4567782,rs9894893,rs9909093,rs9901694,rs57411618,rs6505147,rs7222308,rs4533340,rs79999613,rs12600855,rs56382980,rs9900112,rs6505148,rs8078638,rs12600993,rs7212532,rs4598962,rs9897794,rs4077465,rs4075014,rs55866125,rs55657712,rs12602258,rs12150261,rs7225462,rs7212162,rs7213902,rs7212741,rs12944395,rs12939344,rs9900911,rs6505152,rs7223786,rs8072664,rs7220151,rs57719820,rs7212497,rs34585141,rs7217638,rs4291964,rs9910622,rs7225483,rs4344802,rs4328498,rs9902453,rs9911794,rs12936302,rs139693745,rs9747395,rs4528633,rs7225686,rs9896062,rs9904336,rs9912741,rs4575590,rs4375718,rs9900974,rs4547389,rs55633288,rs7220004,rs11654983,rs9891871,rs7218113,rs6505155,rs7219456,rs11653805,rs4074170,rs9890205,rs4994353,rs4994355,rs4075623,rs4795525,rs4239227,rs9890886,rs9898424,rs56068304,rs4465649,rs11868763,rs4465650,rs9906340,rs7207021,rs7213517,rs7218379,rs7217961,rs6505158,rs10853136,rs9897206,rs11080114,rs3924841,rs7221743,rs11080115,rs12103671,rs7212292,rs12941382,rs12951836,rs12948898,rs12952179,rs9893169,rs8065059,rs8065261,rs7213076,rs56129908,rs4350617,rs4461132,rs55971458,rs4581755,rs56280226,rs8082175,rs9905950,rs4310926,rs8075602,rs60967688,rs28664971,rs59274738,rs28576874,rs62070312,rs4294864,rs12453172,rs12453308,rs4795529,rs6505162,rs8067576,rs61240589,rs28792710,rs9898353,rs56195309,rs4473252,rs8080343,rs4427857,rs4429345,rs8074028,rs6505163,rs4470197,rs62070337,rs55816036,rs4592712,rs9908901,rs55748380,rs9896012,rs9890075,rs8067580,rs60694493,rs11080118,rs55744550,rs9902340,rs62070344,rs62070345,rs9910970,rs60176674,rs9913074,rs12602065,rs8079028,rs61014003,rs7211246,rs12451122,rs4343336,rs4356528,rs4493117,rs7223645,rs56326816,rs9891999,rs12450441,rs7216631,rs4533341,rs7222685,rs34433787,rs34698290,rs7216487,rs7216494,rs1532042,rs7221154,rs11080120,rs35986887,rs2054846,rs1825880,rs4795537,rs4381649,rs1979572,rs1128156,rs17825877,rs1906451,rs1906450,rs4795538,rs7221417,rs34323226,rs8066602,rs8066731,rs7224199,rs3813034,rs1042173,rs4325622,rs9303628,rs12449783,rs11080121,rs12450956,rs3794808,rs2054847,rs1972305,rs35659820,rs140701,rs4583306	leadAndProxy	chr17:28361668-28361669
chr17	30034950	30034951	G	C	rs4575590	0.434394	rs3098948,rs3098947,rs3110495,rs1808923,rs62068583,rs72823935,rs7501472,rs1986555,rs8077464,rs3115099,rs58606097,rs3102558,rs2321331,rs3102559,rs3115087,rs3115089,rs3115101,rs3102556,rs2617865,rs2628170,rs880749,rs2617881,rs7210152,rs2729450,rs2729449,rs2617875,rs2259855,rs2617880,rs2628166,rs2628165,rs2729435,rs2729451,rs2628176,rs62068617,rs9915270,rs4474741,rs4795521,rs12602426,rs62068620,rs17226179,rs76515799,rs78154346,rs62068621,rs57037139,rs56088359,rs55758314,rs62068625,rs1038089,rs10445384,rs10445400,rs4794861,rs62068629,rs1842026,rs10853135,rs67206808,rs7210991,rs12051834,rs59420007,rs4294865,rs4595850,rs9646436,rs9646437,rs9646438,rs56216220,rs12452201,rs55974138,rs8064689,rs58575982,rs75204514,rs2321493,rs62070263,rs62070264,rs55887213,rs12452288,rs62070266,rs8077572,rs62070267,rs7210288,rs55655651,rs12601963,rs7222842,rs7207292,rs7209622,rs3936006,rs9905638,rs7208579,rs62070270,rs62070271,rs4567782,rs9894893,rs9909093,rs9901694,rs57411618,rs6505147,rs7222308,rs4533340,rs79999613,rs12600855,rs56382980,rs9900112,rs6505148,rs8078638,rs12600993,rs7212532,rs4598962,rs9897794,rs4077465,rs4075014,rs55866125,rs55657712,rs12602258,rs12150261,rs7225462,rs7212162,rs7213902,rs7212741,rs12944395,rs12939344,rs9900911,rs6505152,rs7223786,rs8072664,rs7220151,rs57719820,rs7212497,rs34585141,rs7217638,rs4291964,rs9910622,rs7225483,rs4344802,rs4328498,rs9902453,rs9911794,rs12936302,rs139693745,rs9747395,rs4528633,rs7225686,rs9896062,rs9904336,rs9912741,rs8071742,rs4375718,rs9900974,rs4547389,rs55633288,rs7220004,rs11654983,rs9891871,rs7218113,rs6505155,rs7219456,rs11653805,rs4074170,rs9890205,rs4994353,rs4994355,rs4075623,rs4795525,rs4239227,rs9890886,rs9898424,rs56068304,rs4465649,rs11868763,rs4465650,rs9906340,rs7207021,rs7213517,rs7218379,rs7217961,rs6505158,rs10853136,rs9897206,rs11080114,rs3924841,rs7221743,rs11080115,rs12103671,rs7212292,rs12941382,rs12951836,rs12948898,rs12952179,rs9893169,rs8065059,rs8065261,rs7213076,rs56129908,rs4350617,rs4461132,rs55971458,rs4581755,rs56280226,rs8082175,rs9905950,rs4310926,rs8075602,rs60967688,rs28664971,rs59274738,rs28576874,rs62070312,rs4294864,rs12453172,rs12453308,rs4795529,rs6505162,rs8067576,rs61240589,rs28792710,rs9898353,rs56195309,rs4473252,rs8080343,rs4427857,rs4429345,rs8074028,rs6505163,rs4470197,rs62070337,rs55816036,rs4592712,rs9908901,rs55748380,rs9896012,rs9890075,rs8067580,rs60694493,rs11080118,rs55744550,rs9902340,rs62070344,rs62070345,rs9910970,rs60176674,rs9913074,rs12602065,rs8079028,rs61014003,rs7211246,rs12451122,rs4343336,rs4356528,rs4493117,rs7223645,rs56326816,rs9891999,rs12450441,rs7216631,rs4533341,rs7222685,rs34433787,rs34698290,rs7216487,rs7216494,rs1532042,rs7221154,rs11080120,rs35986887,rs2054846,rs1825880,rs4795537,rs4381649,rs1979572,rs1128156,rs17825877,rs1906451,rs1906450,rs4795538,rs7221417,rs34323226,rs8066602,rs8066731,rs7224199,rs3813034,rs1042173,rs4325622,rs9303628,rs12449783,rs11080121,rs12450956,rs3794808,rs2054847,rs1972305,rs35659820,rs140701,rs4583306	leadAndProxy	chr17:28361968-28361969
chr17	30036623	30036624	T	C	rs4375718	0.464215	rs3110494,rs3097118,rs3098949,rs9915626,rs6505141,rs3098950,rs9890747,rs8064665,rs3115086,rs3102560,rs3115088,rs3115090,rs3115092,rs2874505,rs3115093,rs3102561,rs3102562,rs3102557,rs3102555,rs3115100,rs2617867,rs2628191,rs2264303,rs2264302,rs2447935,rs2254414,rs11080108,rs2628167,rs1531553,rs2628185,rs2617868,rs2628189,rs2447937,rs2447938,rs2628186,rs2617876,rs2729448,rs2617877,rs2259857,rs2127001,rs2729447,rs2628180,rs2729446,rs2628173,rs2729440,rs2244247,rs2729439,rs1382391,rs2617884,rs2617883,rs2729436,rs2617882,rs2250320,rs2467334,rs12451175,rs2321333,rs6505143,rs9909128,rs9897330,rs8078459,rs8073217,rs12601647,rs2169810,rs4795523,rs9900730,rs56788338,rs8079209,rs8071576,rs8080078,rs7216948,rs7214458,rs7226121,rs7219163,rs62068653,rs28492945,rs80292290,rs76605875,rs7221516,rs12051631,rs8069669,rs9904051,rs7209622,rs3936006,rs9905638,rs7208579,rs62070270,rs62070271,rs4567782,rs9894893,rs9909093,rs9901694,rs57411618,rs6505147,rs7222308,rs4533340,rs79999613,rs12600855,rs56382980,rs9900112,rs6505148,rs8078638,rs12600993,rs7212532,rs4598962,rs9897794,rs4077465,rs4075014,rs55866125,rs55657712,rs12602258,rs12150261,rs7225462,rs7212162,rs7213902,rs7212741,rs12944395,rs12939344,rs9900911,rs6505152,rs7223786,rs8072664,rs7220151,rs57719820,rs7212497,rs34585141,rs7217638,rs4291964,rs9910622,rs7225483,rs4344802,rs4328498,rs9902453,rs9911794,rs12936302,rs139693745,rs9747395,rs4528633,rs7225686,rs9896062,rs9904336,rs9912741,rs8071742,rs4575590,rs9900974,rs4547389,rs55633288,rs7220004,rs11654983,rs9891871,rs7218113,rs6505155,rs7219456,rs11653805,rs4074170,rs9890205,rs4994353,rs4994355,rs4075623,rs4795525,rs4239227,rs9890886,rs9898424,rs56068304,rs4465649,rs11868763,rs4465650,rs9906340,rs7207021,rs7213517,rs7218379,rs7217961,rs6505158,rs10853136,rs9897206,rs11080114,rs3924841,rs7221743,rs11080115,rs12103671,rs7212292,rs12941382,rs12951836,rs12948898,rs12952179,rs9893169,rs8065059,rs8065261,rs7213076,rs56129908,rs4350617,rs4461132,rs55971458,rs4581755,rs56280226,rs8082175,rs9905950,rs4310926,rs8075602,rs60967688,rs28664971,rs59274738,rs28576874,rs62070312,rs4294864,rs12453172,rs12453308,rs4795529,rs6505162,rs8067576,rs61240589,rs28792710,rs9898353,rs56195309,rs4473252,rs8080343,rs4427857,rs4429345,rs8074028,rs6505163,rs4470197,rs62070337,rs55816036,rs4592712,rs9908901,rs55748380,rs9896012,rs9890075,rs8067580,rs60694493,rs11080118,rs55744550,rs9902340,rs62070344,rs62070345,rs9910970,rs60176674,rs9913074,rs12602065,rs8079028,rs61014003,rs7211246,rs12451122,rs4343336,rs4356528,rs4493117,rs7223645,rs56326816,rs9891999,rs12450441,rs7216631,rs4533341,rs7222685,rs34433787,rs34698290,rs7216487,rs7216494,rs1532042,rs7221154,rs11080120,rs35986887,rs2054846,rs4795537,rs4381649,rs1979572,rs1128156,rs17825877,rs1906451,rs1906450,rs7221417,rs34323226,rs8066602,rs8066731,rs7224199,rs3813034,rs1042173,rs4325622,rs9303628,rs12449783,rs11080121,rs12450956,rs3794809,rs34388196	proxy	chr17:28363641-28363642
chr17	30037437	30037438	T	C	rs9900974	0.463221	rs3110494,rs3097118,rs3098949,rs9915626,rs6505141,rs3098950,rs9890747,rs8064665,rs3115086,rs3102560,rs3115088,rs3115090,rs3115092,rs2874505,rs3115093,rs3102561,rs3102562,rs3102557,rs3102555,rs3115100,rs2617867,rs2628191,rs2264303,rs2264302,rs2447935,rs2254414,rs11080108,rs2628167,rs1531553,rs2628185,rs2617868,rs2628189,rs2447937,rs2447938,rs2628186,rs2617876,rs2729448,rs2617877,rs2259857,rs2127001,rs2729447,rs2628180,rs2729446,rs2628173,rs2729440,rs2244247,rs2729439,rs1382391,rs2617884,rs2617883,rs2729436,rs2617882,rs2250320,rs2467334,rs12451175,rs2321333,rs6505143,rs9909128,rs9897330,rs8078459,rs12601647,rs2169810,rs4795523,rs9900730,rs56788338,rs8079209,rs8071576,rs8080078,rs7216948,rs7214458,rs7226121,rs7219163,rs62068653,rs28492945,rs80292290,rs76605875,rs7221516,rs12051631,rs8069669,rs9904051,rs7209622,rs3936006,rs9905638,rs7208579,rs62070270,rs62070271,rs4567782,rs9894893,rs9909093,rs9901694,rs57411618,rs6505147,rs7222308,rs4533340,rs79999613,rs12600855,rs56382980,rs9900112,rs6505148,rs8078638,rs12600993,rs7212532,rs4598962,rs9897794,rs4077465,rs4075014,rs55866125,rs55657712,rs12602258,rs12150261,rs7225462,rs7212162,rs7213902,rs7212741,rs12944395,rs12939344,rs9900911,rs6505152,rs7223786,rs8072664,rs7220151,rs57719820,rs7212497,rs34585141,rs7217638,rs4291964,rs9910622,rs7225483,rs4344802,rs4328498,rs9902453,rs9911794,rs12936302,rs139693745,rs9747395,rs4528633,rs7225686,rs9896062,rs9904336,rs9912741,rs8071742,rs4575590,rs4375718,rs4547389,rs55633288,rs7220004,rs11654983,rs9891871,rs7218113,rs6505155,rs7219456,rs11653805,rs4074170,rs9890205,rs4994353,rs4994355,rs4075623,rs4795525,rs4239227,rs9890886,rs9898424,rs56068304,rs4465649,rs11868763,rs4465650,rs9906340,rs7207021,rs7213517,rs7218379,rs7217961,rs6505158,rs10853136,rs9897206,rs11080114,rs3924841,rs7221743,rs11080115,rs12103671,rs7212292,rs12941382,rs12951836,rs12948898,rs12952179,rs9893169,rs8065059,rs8065261,rs7213076,rs56129908,rs4350617,rs4461132,rs55971458,rs4581755,rs56280226,rs8082175,rs9905950,rs4310926,rs8075602,rs60967688,rs28664971,rs59274738,rs28576874,rs62070312,rs4294864,rs12453172,rs12453308,rs4795529,rs6505162,rs8067576,rs61240589,rs28792710,rs9898353,rs56195309,rs4473252,rs8080343,rs4427857,rs4429345,rs8074028,rs6505163,rs4470197,rs62070337,rs55816036,rs4592712,rs9908901,rs55748380,rs9896012,rs9890075,rs8067580,rs60694493,rs11080118,rs55744550,rs9902340,rs62070344,rs62070345,rs9910970,rs60176674,rs9913074,rs12602065,rs8079028,rs61014003,rs7211246,rs12451122,rs4343336,rs4356528,rs4493117,rs7223645,rs56326816,rs9891999,rs12450441,rs7216631,rs4533341,rs7222685,rs34433787,rs34698290,rs7216487,rs7216494,rs1532042,rs7221154,rs11080120,rs35986887,rs2054846,rs4795537,rs4381649,rs1979572,rs1128156,rs17825877,rs1906451,rs1906450,rs7221417,rs34323226,rs8066602,rs8066731,rs7224199,rs3813034,rs1042173,rs4325622,rs9303628,rs12449783,rs11080121,rs12450956,rs3794809,rs34388196	proxy	chr17:28364455-28364456
chr17	30037749	30037750	C	T	rs4547389	0.463221	rs3110494,rs3097118,rs3098949,rs9915626,rs6505141,rs3098950,rs9890747,rs8064665,rs3115086,rs3102560,rs3115088,rs3115090,rs3115092,rs2874505,rs3115093,rs3102561,rs3102562,rs3102557,rs3102555,rs3115100,rs2617867,rs2628191,rs2264303,rs2264302,rs2447935,rs2254414,rs11080108,rs2628167,rs1531553,rs2628185,rs2617868,rs2628189,rs2447937,rs2447938,rs2628186,rs2617876,rs2729448,rs2617877,rs2259857,rs2127001,rs2729447,rs2628180,rs2729446,rs2628173,rs2729440,rs2244247,rs2729439,rs1382391,rs2617884,rs2617883,rs2729436,rs2617882,rs2250320,rs2467334,rs12451175,rs2321333,rs6505143,rs9909128,rs9897330,rs8078459,rs12601647,rs2169810,rs4795523,rs9900730,rs56788338,rs8079209,rs8071576,rs8080078,rs7216948,rs7214458,rs7226121,rs7219163,rs62068653,rs28492945,rs80292290,rs76605875,rs7221516,rs12051631,rs8069669,rs9904051,rs7209622,rs3936006,rs9905638,rs7208579,rs62070270,rs62070271,rs4567782,rs9894893,rs9909093,rs9901694,rs57411618,rs6505147,rs7222308,rs4533340,rs79999613,rs12600855,rs56382980,rs9900112,rs6505148,rs8078638,rs12600993,rs7212532,rs4598962,rs9897794,rs4077465,rs4075014,rs55866125,rs55657712,rs12602258,rs12150261,rs7225462,rs7212162,rs7213902,rs7212741,rs12944395,rs12939344,rs9900911,rs6505152,rs7223786,rs8072664,rs7220151,rs57719820,rs7212497,rs34585141,rs7217638,rs4291964,rs9910622,rs7225483,rs4344802,rs4328498,rs9902453,rs9911794,rs12936302,rs139693745,rs9747395,rs4528633,rs7225686,rs9896062,rs9904336,rs9912741,rs8071742,rs4575590,rs4375718,rs9900974,rs55633288,rs7220004,rs11654983,rs9891871,rs7218113,rs6505155,rs7219456,rs11653805,rs4074170,rs9890205,rs4994353,rs4994355,rs4075623,rs4795525,rs4239227,rs9890886,rs9898424,rs56068304,rs4465649,rs11868763,rs4465650,rs9906340,rs7207021,rs7213517,rs7218379,rs7217961,rs6505158,rs10853136,rs9897206,rs11080114,rs3924841,rs7221743,rs11080115,rs12103671,rs7212292,rs12941382,rs12951836,rs12948898,rs12952179,rs9893169,rs8065059,rs8065261,rs7213076,rs56129908,rs4350617,rs4461132,rs55971458,rs4581755,rs56280226,rs8082175,rs9905950,rs4310926,rs8075602,rs60967688,rs28664971,rs59274738,rs28576874,rs62070312,rs4294864,rs12453172,rs12453308,rs4795529,rs6505162,rs8067576,rs61240589,rs28792710,rs9898353,rs56195309,rs4473252,rs8080343,rs4427857,rs4429345,rs8074028,rs6505163,rs4470197,rs62070337,rs55816036,rs4592712,rs9908901,rs55748380,rs9896012,rs9890075,rs8067580,rs60694493,rs11080118,rs55744550,rs9902340,rs62070344,rs62070345,rs9910970,rs60176674,rs9913074,rs12602065,rs8079028,rs61014003,rs7211246,rs12451122,rs4343336,rs4356528,rs4493117,rs7223645,rs56326816,rs9891999,rs12450441,rs7216631,rs4533341,rs7222685,rs34433787,rs34698290,rs7216487,rs7216494,rs1532042,rs7221154,rs11080120,rs35986887,rs2054846,rs4795537,rs4381649,rs1979572,rs1128156,rs17825877,rs1906451,rs1906450,rs7221417,rs34323226,rs8066602,rs8066731,rs7224199,rs3813034,rs1042173,rs4325622,rs9303628,rs12449783,rs11080121,rs12450956,rs3794809,rs34388196	proxy	chr17:28364767-28364768
chr17	30041177	30041178	A	G	rs55633288	0.463221	rs3110494,rs3097118,rs3098949,rs9915626,rs6505141,rs3098950,rs9890747,rs8064665,rs3115086,rs3102560,rs3115088,rs3115090,rs3115092,rs2874505,rs3115093,rs3102561,rs3102562,rs3102557,rs3102555,rs3115100,rs2617867,rs2628191,rs2264303,rs2264302,rs2447935,rs2254414,rs11080108,rs2628167,rs1531553,rs2628185,rs2617868,rs2628189,rs2447937,rs2447938,rs2628186,rs2617876,rs2729448,rs2617877,rs2259857,rs2127001,rs2729447,rs2628180,rs2729446,rs2628173,rs2729440,rs2244247,rs2729439,rs1382391,rs2617884,rs2617883,rs2729436,rs2617882,rs2250320,rs2467334,rs12451175,rs2321333,rs6505143,rs9909128,rs9897330,rs8078459,rs12601647,rs2169810,rs4795523,rs9900730,rs56788338,rs8079209,rs8071576,rs8080078,rs7216948,rs7214458,rs7226121,rs7219163,rs62068653,rs28492945,rs80292290,rs76605875,rs7221516,rs12051631,rs8069669,rs9904051,rs7209622,rs3936006,rs9905638,rs7208579,rs62070270,rs62070271,rs4567782,rs9894893,rs9909093,rs9901694,rs57411618,rs6505147,rs7222308,rs4533340,rs79999613,rs12600855,rs56382980,rs9900112,rs6505148,rs8078638,rs12600993,rs7212532,rs4598962,rs9897794,rs4077465,rs4075014,rs55866125,rs55657712,rs12602258,rs12150261,rs7225462,rs7212162,rs7213902,rs7212741,rs12944395,rs12939344,rs9900911,rs6505152,rs7223786,rs8072664,rs7220151,rs57719820,rs7212497,rs34585141,rs7217638,rs4291964,rs9910622,rs7225483,rs4344802,rs4328498,rs9902453,rs9911794,rs12936302,rs139693745,rs9747395,rs4528633,rs7225686,rs9896062,rs9904336,rs9912741,rs8071742,rs4575590,rs4375718,rs9900974,rs4547389,rs7220004,rs11654983,rs9891871,rs7218113,rs6505155,rs7219456,rs11653805,rs4074170,rs9890205,rs4994353,rs4994355,rs4075623,rs4795525,rs4239227,rs9890886,rs9898424,rs56068304,rs4465649,rs11868763,rs4465650,rs9906340,rs7207021,rs7213517,rs7218379,rs7217961,rs6505158,rs10853136,rs9897206,rs11080114,rs3924841,rs7221743,rs11080115,rs12103671,rs7212292,rs12941382,rs12951836,rs12948898,rs12952179,rs9893169,rs8065059,rs8065261,rs7213076,rs56129908,rs4350617,rs4461132,rs55971458,rs4581755,rs56280226,rs8082175,rs9905950,rs4310926,rs8075602,rs60967688,rs28664971,rs59274738,rs28576874,rs62070312,rs4294864,rs12453172,rs12453308,rs4795529,rs6505162,rs8067576,rs61240589,rs28792710,rs9898353,rs56195309,rs4473252,rs8080343,rs4427857,rs4429345,rs8074028,rs6505163,rs4470197,rs62070337,rs55816036,rs4592712,rs9908901,rs55748380,rs9896012,rs9890075,rs8067580,rs60694493,rs11080118,rs55744550,rs9902340,rs62070344,rs62070345,rs9910970,rs60176674,rs9913074,rs12602065,rs8079028,rs61014003,rs7211246,rs12451122,rs4343336,rs4356528,rs4493117,rs7223645,rs56326816,rs9891999,rs12450441,rs7216631,rs4533341,rs7222685,rs34433787,rs34698290,rs7216487,rs7216494,rs1532042,rs7221154,rs11080120,rs35986887,rs2054846,rs4795537,rs4381649,rs1979572,rs1128156,rs17825877,rs1906451,rs1906450,rs7221417,rs34323226,rs8066602,rs8066731,rs7224199,rs3813034,rs1042173,rs4325622,rs9303628,rs12449783,rs11080121,rs12450956,rs3794809,rs34388196	proxy	chr17:28368195-28368196
chr17	30042529	30042530	T	G	rs7220004	0.463221	rs3110494,rs3097118,rs3098949,rs9915626,rs6505141,rs3098950,rs9890747,rs8064665,rs3115086,rs3102560,rs3115088,rs3115090,rs3115092,rs2874505,rs3115093,rs3102561,rs3102562,rs3102557,rs3102555,rs3115100,rs2617867,rs2628191,rs2264303,rs2264302,rs2447935,rs2254414,rs11080108,rs2628167,rs1531553,rs2628185,rs2617868,rs2628189,rs2447937,rs2447938,rs2628186,rs2617876,rs2729448,rs2617877,rs2259857,rs2127001,rs2729447,rs2628180,rs2729446,rs2628173,rs2729440,rs2244247,rs2729439,rs1382391,rs2617884,rs2617883,rs2729436,rs2617882,rs2250320,rs2467334,rs12451175,rs2321333,rs6505143,rs9909128,rs9897330,rs8078459,rs12601647,rs2169810,rs4795523,rs9900730,rs56788338,rs8079209,rs8071576,rs8080078,rs7216948,rs7214458,rs7226121,rs7219163,rs62068653,rs28492945,rs80292290,rs76605875,rs7221516,rs12051631,rs8069669,rs9904051,rs7209622,rs3936006,rs9905638,rs7208579,rs62070270,rs62070271,rs4567782,rs9894893,rs9909093,rs9901694,rs57411618,rs6505147,rs7222308,rs4533340,rs79999613,rs12600855,rs56382980,rs9900112,rs6505148,rs8078638,rs12600993,rs7212532,rs4598962,rs9897794,rs4077465,rs4075014,rs55866125,rs55657712,rs12602258,rs12150261,rs7225462,rs7212162,rs7213902,rs7212741,rs12944395,rs12939344,rs9900911,rs6505152,rs7223786,rs8072664,rs7220151,rs57719820,rs7212497,rs34585141,rs7217638,rs4291964,rs9910622,rs7225483,rs4344802,rs4328498,rs9902453,rs9911794,rs12936302,rs139693745,rs9747395,rs4528633,rs7225686,rs9896062,rs9904336,rs9912741,rs8071742,rs4575590,rs4375718,rs9900974,rs4547389,rs55633288,rs11654983,rs9891871,rs7218113,rs6505155,rs7219456,rs11653805,rs4074170,rs9890205,rs4994353,rs4994355,rs4075623,rs4795525,rs4239227,rs9890886,rs9898424,rs56068304,rs4465649,rs11868763,rs4465650,rs9906340,rs7207021,rs7213517,rs7218379,rs7217961,rs6505158,rs10853136,rs9897206,rs11080114,rs3924841,rs7221743,rs11080115,rs12103671,rs7212292,rs12941382,rs12951836,rs12948898,rs12952179,rs9893169,rs8065059,rs8065261,rs7213076,rs56129908,rs4350617,rs4461132,rs55971458,rs4581755,rs56280226,rs8082175,rs9905950,rs4310926,rs8075602,rs60967688,rs28664971,rs59274738,rs28576874,rs62070312,rs4294864,rs12453172,rs12453308,rs4795529,rs6505162,rs8067576,rs61240589,rs28792710,rs9898353,rs56195309,rs4473252,rs8080343,rs4427857,rs4429345,rs8074028,rs6505163,rs4470197,rs62070337,rs55816036,rs4592712,rs9908901,rs55748380,rs9896012,rs9890075,rs8067580,rs60694493,rs11080118,rs55744550,rs9902340,rs62070344,rs62070345,rs9910970,rs60176674,rs9913074,rs12602065,rs8079028,rs61014003,rs7211246,rs12451122,rs4343336,rs4356528,rs4493117,rs7223645,rs56326816,rs9891999,rs12450441,rs7216631,rs4533341,rs7222685,rs34433787,rs34698290,rs7216487,rs7216494,rs1532042,rs7221154,rs11080120,rs35986887,rs2054846,rs4795537,rs4381649,rs1979572,rs1128156,rs17825877,rs1906451,rs1906450,rs7221417,rs34323226,rs8066602,rs8066731,rs7224199,rs3813034,rs1042173,rs4325622,rs9303628,rs12449783,rs11080121,rs12450956,rs3794809,rs34388196	proxy	chr17:28369547-28369548
chr17	30043023	30043024	C	A	rs11654983	0.463221	rs3110494,rs3097118,rs3098949,rs9915626,rs6505141,rs3098950,rs9890747,rs8064665,rs3115086,rs3102560,rs3115088,rs3115090,rs3115092,rs2874505,rs3115093,rs3102561,rs3102562,rs3102557,rs3102555,rs3115100,rs2617867,rs2628191,rs2264303,rs2264302,rs2447935,rs2254414,rs11080108,rs2628167,rs1531553,rs2628185,rs2617868,rs2628189,rs2447937,rs2447938,rs2628186,rs2617876,rs2729448,rs2617877,rs2259857,rs2127001,rs2729447,rs2628180,rs2729446,rs2628173,rs2729440,rs2244247,rs2729439,rs1382391,rs2617884,rs2617883,rs2729436,rs2617882,rs2250320,rs2467334,rs12451175,rs2321333,rs6505143,rs9909128,rs9897330,rs8078459,rs12601647,rs2169810,rs4795523,rs9900730,rs56788338,rs8079209,rs8071576,rs8080078,rs7216948,rs7214458,rs7226121,rs7219163,rs62068653,rs28492945,rs80292290,rs76605875,rs7221516,rs12051631,rs8069669,rs9904051,rs7209622,rs3936006,rs9905638,rs7208579,rs62070270,rs62070271,rs4567782,rs9894893,rs9909093,rs9901694,rs57411618,rs6505147,rs7222308,rs4533340,rs79999613,rs12600855,rs56382980,rs9900112,rs6505148,rs8078638,rs12600993,rs7212532,rs4598962,rs9897794,rs4077465,rs4075014,rs55866125,rs55657712,rs12602258,rs12150261,rs7225462,rs7212162,rs7213902,rs7212741,rs12944395,rs12939344,rs9900911,rs6505152,rs7223786,rs8072664,rs7220151,rs57719820,rs7212497,rs34585141,rs7217638,rs4291964,rs9910622,rs7225483,rs4344802,rs4328498,rs9902453,rs9911794,rs12936302,rs139693745,rs9747395,rs4528633,rs7225686,rs9896062,rs9904336,rs9912741,rs8071742,rs4575590,rs4375718,rs9900974,rs4547389,rs55633288,rs7220004,rs9891871,rs7218113,rs6505155,rs7219456,rs11653805,rs4074170,rs9890205,rs4994353,rs4994355,rs4075623,rs4795525,rs4239227,rs9890886,rs9898424,rs56068304,rs4465649,rs11868763,rs4465650,rs9906340,rs7207021,rs7213517,rs7218379,rs7217961,rs6505158,rs10853136,rs9897206,rs11080114,rs3924841,rs7221743,rs11080115,rs12103671,rs7212292,rs12941382,rs12951836,rs12948898,rs12952179,rs9893169,rs8065059,rs8065261,rs7213076,rs56129908,rs4350617,rs4461132,rs55971458,rs4581755,rs56280226,rs8082175,rs9905950,rs4310926,rs8075602,rs60967688,rs28664971,rs59274738,rs28576874,rs62070312,rs4294864,rs12453172,rs12453308,rs4795529,rs6505162,rs8067576,rs61240589,rs28792710,rs9898353,rs56195309,rs4473252,rs8080343,rs4427857,rs4429345,rs8074028,rs6505163,rs4470197,rs62070337,rs55816036,rs4592712,rs9908901,rs55748380,rs9896012,rs9890075,rs8067580,rs60694493,rs11080118,rs55744550,rs9902340,rs62070344,rs62070345,rs9910970,rs60176674,rs9913074,rs12602065,rs8079028,rs61014003,rs7211246,rs12451122,rs4343336,rs4356528,rs4493117,rs7223645,rs56326816,rs9891999,rs12450441,rs7216631,rs4533341,rs7222685,rs34433787,rs34698290,rs7216487,rs7216494,rs1532042,rs7221154,rs11080120,rs35986887,rs2054846,rs4795537,rs4381649,rs1979572,rs1128156,rs17825877,rs1906451,rs1906450,rs7221417,rs34323226,rs8066602,rs8066731,rs7224199,rs3813034,rs1042173,rs4325622,rs9303628,rs12449783,rs11080121,rs12450956,rs3794809,rs34388196	proxy	chr17:28370041-28370042
chr17	30043172	30043173	T	C	rs9891871	0.43837	rs3098948,rs3098947,rs3110495,rs1808923,rs62068583,rs72823935,rs7501472,rs1986555,rs8077464,rs3115099,rs58606097,rs3102558,rs2321331,rs3102559,rs3115087,rs3115089,rs3115101,rs3102556,rs2617865,rs2628170,rs880749,rs2617881,rs7210152,rs2729450,rs2729449,rs2617875,rs2259855,rs2617880,rs2628166,rs2628165,rs2729435,rs2729451,rs2628176,rs62068617,rs9915270,rs4474741,rs4795521,rs12602426,rs62068620,rs17226179,rs76515799,rs78154346,rs62068621,rs57037139,rs56088359,rs55758314,rs62068625,rs1038089,rs10445384,rs10445400,rs4794861,rs62068629,rs1842026,rs10853135,rs67206808,rs7210991,rs12051834,rs59420007,rs4294865,rs4595850,rs9646436,rs9646437,rs9646438,rs56216220,rs12452201,rs55974138,rs8064689,rs58575982,rs28715670,rs75204514,rs2321493,rs62070263,rs62070264,rs55887213,rs12452288,rs62070266,rs8077572,rs62070267,rs7210288,rs55655651,rs12601963,rs7222842,rs7207292,rs7209622,rs3936006,rs9905638,rs7208579,rs62070270,rs62070271,rs4567782,rs9894893,rs9909093,rs9901694,rs57411618,rs6505147,rs7222308,rs4533340,rs79999613,rs12600855,rs56382980,rs9900112,rs6505148,rs8078638,rs12600993,rs7212532,rs4598962,rs9897794,rs4077465,rs4075014,rs55866125,rs55657712,rs12602258,rs12150261,rs7225462,rs7212162,rs7213902,rs7212741,rs12944395,rs12939344,rs9900911,rs6505152,rs7223786,rs8072664,rs7220151,rs57719820,rs7212497,rs34585141,rs7217638,rs4291964,rs9910622,rs7225483,rs4344802,rs4328498,rs9902453,rs9911794,rs12936302,rs139693745,rs9747395,rs4528633,rs7225686,rs9896062,rs9904336,rs9912741,rs8071742,rs4575590,rs4375718,rs9900974,rs4547389,rs55633288,rs7220004,rs11654983,rs7218113,rs6505155,rs7219456,rs11653805,rs4074170,rs9890205,rs4994353,rs4994355,rs4075623,rs4795525,rs4239227,rs9890886,rs9898424,rs56068304,rs4465649,rs11868763,rs4465650,rs9906340,rs7207021,rs7213517,rs7218379,rs7217961,rs6505158,rs10853136,rs9897206,rs11080114,rs3924841,rs7221743,rs11080115,rs12103671,rs7212292,rs12941382,rs12951836,rs12948898,rs12952179,rs9893169,rs8065059,rs8065261,rs7213076,rs56129908,rs4350617,rs4461132,rs55971458,rs4581755,rs56280226,rs8082175,rs9905950,rs4310926,rs8075602,rs60967688,rs28664971,rs59274738,rs28576874,rs62070312,rs4294864,rs12453172,rs12453308,rs4795529,rs6505162,rs8067576,rs61240589,rs28792710,rs9898353,rs56195309,rs4473252,rs8080343,rs4427857,rs4429345,rs8074028,rs6505163,rs4470197,rs62070337,rs55816036,rs4592712,rs9908901,rs55748380,rs9896012,rs9890075,rs8067580,rs60694493,rs11080118,rs55744550,rs9902340,rs62070344,rs62070345,rs9910970,rs60176674,rs9913074,rs12602065,rs8079028,rs61014003,rs7211246,rs12451122,rs4343336,rs4356528,rs4493117,rs7223645,rs56326816,rs9891999,rs12450441,rs7216631,rs4533341,rs7222685,rs34433787,rs34698290,rs7216487,rs7216494,rs1532042,rs7221154,rs11080120,rs35986887,rs2054846,rs1825880,rs4795537,rs4381649,rs1979572,rs1128156,rs17825877,rs1906451,rs1906450,rs4795538,rs7221417,rs34323226,rs8066602,rs8066731,rs7224199,rs3813034,rs1042173,rs4325622,rs9303628,rs12449783,rs11080121,rs12450956,rs3794808,rs2054847,rs1972305,rs35659820,rs140701,rs4583306	leadAndProxy	chr17:28370190-28370191
chr17	30045111	30045112	G	A	rs7218113	0.463221	rs3110494,rs3097118,rs3098949,rs9915626,rs6505141,rs3098950,rs9890747,rs8064665,rs3115086,rs3102560,rs3115088,rs3115090,rs3115092,rs2874505,rs3115093,rs3102561,rs3102562,rs3102557,rs3102555,rs3115100,rs2617867,rs2628191,rs2264303,rs2264302,rs2447935,rs2254414,rs11080108,rs2628167,rs1531553,rs2628185,rs2617868,rs2628189,rs2447937,rs2447938,rs2628186,rs2617876,rs2729448,rs2617877,rs2259857,rs2127001,rs2729447,rs2628180,rs2729446,rs2628173,rs2729440,rs2244247,rs2729439,rs1382391,rs2617884,rs2617883,rs2729436,rs2617882,rs2250320,rs2467334,rs12451175,rs2321333,rs6505143,rs9909128,rs9897330,rs8078459,rs12601647,rs2169810,rs4795523,rs9900730,rs56788338,rs8079209,rs8071576,rs8080078,rs7216948,rs7214458,rs7226121,rs7219163,rs62068653,rs28492945,rs80292290,rs76605875,rs7221516,rs12051631,rs8069669,rs9904051,rs7209622,rs3936006,rs9905638,rs7208579,rs62070270,rs62070271,rs4567782,rs9894893,rs9909093,rs9901694,rs57411618,rs6505147,rs7222308,rs4533340,rs79999613,rs12600855,rs56382980,rs9900112,rs6505148,rs8078638,rs12600993,rs7212532,rs4598962,rs9897794,rs4077465,rs4075014,rs55866125,rs55657712,rs12602258,rs12150261,rs7225462,rs7212162,rs7213902,rs7212741,rs12944395,rs12939344,rs9900911,rs6505152,rs7223786,rs8072664,rs7220151,rs57719820,rs7212497,rs34585141,rs7217638,rs4291964,rs9910622,rs7225483,rs4344802,rs4328498,rs9902453,rs9911794,rs12936302,rs139693745,rs9747395,rs4528633,rs7225686,rs9896062,rs9904336,rs9912741,rs8071742,rs4575590,rs4375718,rs9900974,rs4547389,rs55633288,rs7220004,rs11654983,rs9891871,rs6505155,rs7219456,rs11653805,rs4074170,rs9890205,rs4994353,rs4994355,rs4075623,rs4795525,rs4239227,rs9890886,rs9898424,rs56068304,rs4465649,rs11868763,rs4465650,rs9906340,rs7207021,rs7213517,rs7218379,rs7217961,rs6505158,rs10853136,rs9897206,rs11080114,rs3924841,rs7221743,rs11080115,rs12103671,rs7212292,rs12941382,rs12951836,rs12948898,rs12952179,rs9893169,rs8065059,rs8065261,rs7213076,rs56129908,rs4350617,rs4461132,rs55971458,rs4581755,rs56280226,rs8082175,rs9905950,rs4310926,rs8075602,rs60967688,rs28664971,rs59274738,rs28576874,rs62070312,rs4294864,rs12453172,rs12453308,rs4795529,rs6505162,rs8067576,rs61240589,rs28792710,rs9898353,rs56195309,rs4473252,rs8080343,rs4427857,rs4429345,rs8074028,rs6505163,rs4470197,rs62070337,rs55816036,rs4592712,rs9908901,rs55748380,rs9896012,rs9890075,rs8067580,rs60694493,rs11080118,rs55744550,rs9902340,rs62070344,rs62070345,rs9910970,rs60176674,rs9913074,rs12602065,rs8079028,rs61014003,rs7211246,rs12451122,rs4343336,rs4356528,rs4493117,rs7223645,rs56326816,rs9891999,rs12450441,rs7216631,rs4533341,rs7222685,rs34433787,rs34698290,rs7216487,rs7216494,rs1532042,rs7221154,rs11080120,rs35986887,rs2054846,rs4795537,rs4381649,rs1979572,rs1128156,rs17825877,rs1906451,rs1906450,rs7221417,rs34323226,rs8066602,rs8066731,rs7224199,rs3813034,rs1042173,rs4325622,rs9303628,rs12449783,rs11080121,rs12450956,rs3794809,rs34388196	proxy	chr17:28372129-28372130
chr17	30045764	30045765	T	A	rs6505155	0.43837	rs3098948,rs3098947,rs3110495,rs1808923,rs62068583,rs72823935,rs7501472,rs1986555,rs8077464,rs3115099,rs58606097,rs3102558,rs2321331,rs3102559,rs3115087,rs3115089,rs3115101,rs3102556,rs2617865,rs2628170,rs880749,rs2617881,rs7210152,rs2729450,rs2729449,rs2617875,rs2259855,rs2617880,rs2628166,rs2628165,rs2729435,rs2729451,rs2628176,rs62068617,rs9915270,rs4474741,rs4795521,rs12602426,rs62068620,rs17226179,rs76515799,rs78154346,rs62068621,rs57037139,rs56088359,rs55758314,rs62068625,rs1038089,rs10445384,rs10445400,rs4794861,rs62068629,rs1842026,rs10853135,rs67206808,rs7210991,rs12051834,rs59420007,rs4294865,rs4595850,rs9646436,rs9646437,rs9646438,rs56216220,rs12452201,rs55974138,rs8064689,rs58575982,rs28715670,rs75204514,rs2321493,rs62070263,rs62070264,rs55887213,rs12452288,rs62070266,rs8077572,rs62070267,rs7210288,rs55655651,rs12601963,rs7222842,rs7207292,rs7209622,rs3936006,rs9905638,rs7208579,rs62070270,rs62070271,rs4567782,rs9894893,rs9909093,rs9901694,rs57411618,rs6505147,rs7222308,rs4533340,rs79999613,rs12600855,rs56382980,rs9900112,rs6505148,rs8078638,rs12600993,rs7212532,rs4598962,rs9897794,rs4077465,rs4075014,rs55866125,rs55657712,rs12602258,rs12150261,rs7225462,rs7212162,rs7213902,rs7212741,rs12944395,rs12939344,rs9900911,rs6505152,rs7223786,rs8072664,rs7220151,rs57719820,rs7212497,rs34585141,rs7217638,rs4291964,rs9910622,rs7225483,rs4344802,rs4328498,rs9902453,rs9911794,rs12936302,rs139693745,rs9747395,rs4528633,rs7225686,rs9896062,rs9904336,rs9912741,rs8071742,rs4575590,rs4375718,rs9900974,rs4547389,rs55633288,rs7220004,rs11654983,rs9891871,rs7218113,rs7219456,rs11653805,rs4074170,rs9890205,rs4994353,rs4994355,rs4075623,rs4795525,rs4239227,rs9890886,rs9898424,rs56068304,rs4465649,rs11868763,rs4465650,rs9906340,rs7207021,rs7213517,rs7218379,rs7217961,rs6505158,rs10853136,rs9897206,rs11080114,rs3924841,rs7221743,rs11080115,rs12103671,rs7212292,rs12941382,rs12951836,rs12948898,rs12952179,rs9893169,rs8065059,rs8065261,rs7213076,rs56129908,rs4350617,rs4461132,rs55971458,rs4581755,rs56280226,rs8082175,rs9905950,rs4310926,rs8075602,rs60967688,rs28664971,rs59274738,rs28576874,rs62070312,rs4294864,rs12453172,rs12453308,rs4795529,rs6505162,rs8067576,rs61240589,rs28792710,rs9898353,rs56195309,rs4473252,rs8080343,rs4427857,rs4429345,rs8074028,rs6505163,rs4470197,rs62070337,rs55816036,rs4592712,rs9908901,rs55748380,rs9896012,rs9890075,rs8067580,rs60694493,rs11080118,rs55744550,rs9902340,rs62070344,rs62070345,rs9910970,rs60176674,rs9913074,rs12602065,rs8079028,rs61014003,rs7211246,rs12451122,rs4343336,rs4356528,rs4493117,rs7223645,rs56326816,rs9891999,rs12450441,rs7216631,rs4533341,rs7222685,rs34433787,rs34698290,rs7216487,rs7216494,rs1532042,rs7221154,rs11080120,rs35986887,rs2054846,rs1825880,rs4795537,rs4381649,rs1979572,rs1128156,rs17825877,rs1906451,rs1906450,rs4795538,rs7221417,rs34323226,rs8066602,rs8066731,rs7224199,rs3813034,rs1042173,rs4325622,rs9303628,rs12449783,rs11080121,rs12450956,rs3794808,rs2054847,rs1972305,rs35659820,rs140701,rs4583306	proxy	chr17:28372782-28372783
chr17	30047093	30047094	G	A	rs7219456	0.463221	rs3110494,rs3097118,rs3098949,rs9915626,rs6505141,rs3098950,rs9890747,rs8064665,rs3115086,rs3102560,rs3115088,rs3115090,rs3115092,rs2874505,rs3115093,rs3102561,rs3102562,rs3102557,rs3102555,rs3115100,rs2617867,rs2628191,rs2264303,rs2264302,rs2447935,rs2254414,rs11080108,rs2628167,rs1531553,rs2628185,rs2617868,rs2628189,rs2447937,rs2447938,rs2628186,rs2617876,rs2729448,rs2617877,rs2259857,rs2127001,rs2729447,rs2628180,rs2729446,rs2628173,rs2729440,rs2244247,rs2729439,rs1382391,rs2617884,rs2617883,rs2729436,rs2617882,rs2250320,rs2467334,rs12451175,rs2321333,rs6505143,rs9909128,rs9897330,rs8078459,rs12601647,rs2169810,rs4795523,rs9900730,rs56788338,rs8079209,rs8071576,rs8080078,rs7216948,rs7214458,rs7226121,rs7219163,rs62068653,rs28492945,rs80292290,rs76605875,rs7221516,rs12051631,rs8069669,rs9904051,rs7209622,rs3936006,rs9905638,rs7208579,rs62070270,rs62070271,rs4567782,rs9894893,rs9909093,rs9901694,rs57411618,rs6505147,rs7222308,rs4533340,rs79999613,rs12600855,rs56382980,rs9900112,rs6505148,rs8078638,rs12600993,rs7212532,rs4598962,rs9897794,rs4077465,rs4075014,rs55866125,rs55657712,rs12602258,rs12150261,rs7225462,rs7212162,rs7213902,rs7212741,rs12944395,rs12939344,rs9900911,rs6505152,rs7223786,rs8072664,rs7220151,rs57719820,rs7212497,rs34585141,rs7217638,rs4291964,rs9910622,rs7225483,rs4344802,rs4328498,rs9902453,rs9911794,rs12936302,rs139693745,rs9747395,rs4528633,rs7225686,rs9896062,rs9904336,rs9912741,rs8071742,rs4575590,rs4375718,rs9900974,rs4547389,rs55633288,rs7220004,rs11654983,rs9891871,rs7218113,rs6505155,rs11653805,rs4074170,rs9890205,rs4994353,rs4994355,rs4075623,rs4795525,rs4239227,rs9890886,rs9898424,rs56068304,rs4465649,rs11868763,rs4465650,rs9906340,rs7207021,rs7213517,rs7218379,rs7217961,rs6505158,rs10853136,rs9897206,rs11080114,rs3924841,rs7221743,rs11080115,rs12103671,rs7212292,rs12941382,rs12951836,rs12948898,rs12952179,rs9893169,rs8065059,rs8065261,rs7213076,rs56129908,rs4350617,rs4461132,rs55971458,rs4581755,rs56280226,rs8082175,rs9905950,rs4310926,rs8075602,rs60967688,rs28664971,rs59274738,rs28576874,rs62070312,rs4294864,rs12453172,rs12453308,rs4795529,rs6505162,rs8067576,rs61240589,rs28792710,rs9898353,rs56195309,rs4473252,rs8080343,rs4427857,rs4429345,rs8074028,rs6505163,rs4470197,rs62070337,rs55816036,rs4592712,rs9908901,rs55748380,rs9896012,rs9890075,rs8067580,rs60694493,rs11080118,rs55744550,rs9902340,rs62070344,rs62070345,rs9910970,rs60176674,rs9913074,rs12602065,rs8079028,rs61014003,rs7211246,rs12451122,rs4343336,rs4356528,rs4493117,rs7223645,rs56326816,rs9891999,rs12450441,rs7216631,rs4533341,rs7222685,rs34433787,rs34698290,rs7216487,rs7216494,rs1532042,rs7221154,rs11080120,rs35986887,rs2054846,rs4795537,rs4381649,rs1979572,rs1128156,rs17825877,rs1906451,rs1906450,rs7221417,rs34323226,rs8066602,rs8066731,rs7224199,rs3813034,rs1042173,rs4325622,rs9303628,rs12449783,rs11080121,rs12450956,rs3794809,rs34388196	proxy	chr17:28374111-28374112
chr17	30051257	30051258	T	C	rs11653805	0.463221	rs3110494,rs3097118,rs3098949,rs9915626,rs6505141,rs3098950,rs9890747,rs8064665,rs3115086,rs3102560,rs3115088,rs3115090,rs3115092,rs2874505,rs3115093,rs3102561,rs3102562,rs3102557,rs3102555,rs3115100,rs2617867,rs2628191,rs2264303,rs2264302,rs2447935,rs2254414,rs11080108,rs2628167,rs1531553,rs2628185,rs2617868,rs2628189,rs2447937,rs2447938,rs2628186,rs2617876,rs2729448,rs2617877,rs2259857,rs2127001,rs2729447,rs2628180,rs2729446,rs2628173,rs2729440,rs2244247,rs2729439,rs1382391,rs2617884,rs2617883,rs2729436,rs2617882,rs2250320,rs2467334,rs12451175,rs2321333,rs6505143,rs9909128,rs9897330,rs8078459,rs12601647,rs2169810,rs4795523,rs9900730,rs56788338,rs8079209,rs8071576,rs8080078,rs7216948,rs7214458,rs7226121,rs7219163,rs62068653,rs28492945,rs80292290,rs76605875,rs7221516,rs12051631,rs8069669,rs9904051,rs7209622,rs3936006,rs9905638,rs7208579,rs62070270,rs62070271,rs4567782,rs9894893,rs9909093,rs9901694,rs57411618,rs6505147,rs7222308,rs4533340,rs79999613,rs12600855,rs56382980,rs9900112,rs6505148,rs8078638,rs12600993,rs7212532,rs4598962,rs9897794,rs4077465,rs4075014,rs55866125,rs55657712,rs12602258,rs12150261,rs7225462,rs7212162,rs7213902,rs7212741,rs12944395,rs12939344,rs9900911,rs6505152,rs7223786,rs8072664,rs7220151,rs57719820,rs7212497,rs34585141,rs7217638,rs4291964,rs9910622,rs7225483,rs4344802,rs4328498,rs9902453,rs9911794,rs12936302,rs139693745,rs9747395,rs4528633,rs7225686,rs9896062,rs9904336,rs9912741,rs8071742,rs4575590,rs4375718,rs9900974,rs4547389,rs55633288,rs7220004,rs11654983,rs9891871,rs7218113,rs6505155,rs7219456,rs4074170,rs9890205,rs4994353,rs4994355,rs4075623,rs4795525,rs4239227,rs9890886,rs9898424,rs56068304,rs4465649,rs11868763,rs4465650,rs9906340,rs7207021,rs7213517,rs7218379,rs7217961,rs6505158,rs10853136,rs9897206,rs11080114,rs3924841,rs7221743,rs11080115,rs12103671,rs7212292,rs12941382,rs12951836,rs12948898,rs12952179,rs9893169,rs8065059,rs8065261,rs7213076,rs56129908,rs4350617,rs4461132,rs55971458,rs4581755,rs56280226,rs8082175,rs9905950,rs4310926,rs8075602,rs60967688,rs28664971,rs59274738,rs28576874,rs62070312,rs4294864,rs12453172,rs12453308,rs4795529,rs6505162,rs8067576,rs61240589,rs28792710,rs9898353,rs56195309,rs4473252,rs8080343,rs4427857,rs4429345,rs8074028,rs6505163,rs4470197,rs62070337,rs55816036,rs4592712,rs9908901,rs55748380,rs9896012,rs9890075,rs8067580,rs60694493,rs11080118,rs55744550,rs9902340,rs62070344,rs62070345,rs9910970,rs60176674,rs9913074,rs12602065,rs8079028,rs61014003,rs7211246,rs12451122,rs4343336,rs4356528,rs4493117,rs7223645,rs56326816,rs9891999,rs12450441,rs7216631,rs4533341,rs7222685,rs34433787,rs34698290,rs7216487,rs7216494,rs1532042,rs7221154,rs11080120,rs35986887,rs2054846,rs4795537,rs4381649,rs1979572,rs1128156,rs17825877,rs1906451,rs1906450,rs7221417,rs34323226,rs8066602,rs8066731,rs7224199,rs3813034,rs1042173,rs4325622,rs9303628,rs12449783,rs11080121,rs12450956,rs3794809,rs34388196	proxy	chr17:28378275-28378276
chr17	30054122	30054123	G	C	rs4074170	0.434394	rs3098948,rs3098947,rs3110495,rs1808923,rs62068583,rs72823935,rs7501472,rs1986555,rs8077464,rs3115099,rs58606097,rs3102558,rs2321331,rs3102559,rs3115087,rs3115089,rs3115101,rs3102556,rs2617865,rs2628170,rs880749,rs2617881,rs7210152,rs2729450,rs2729449,rs2617875,rs2259855,rs2617880,rs2628166,rs2628165,rs2729435,rs2729451,rs2628176,rs62068617,rs9915270,rs4474741,rs4795521,rs12602426,rs62068620,rs17226179,rs76515799,rs78154346,rs62068621,rs57037139,rs56088359,rs55758314,rs62068625,rs1038089,rs10445384,rs10445400,rs4794861,rs62068629,rs1842026,rs10853135,rs67206808,rs7210991,rs12051834,rs59420007,rs4294865,rs4595850,rs9646436,rs9646437,rs9646438,rs56216220,rs12452201,rs55974138,rs8064689,rs58575982,rs75204514,rs2321493,rs62070263,rs62070264,rs55887213,rs12452288,rs62070266,rs8077572,rs62070267,rs7210288,rs55655651,rs12601963,rs7222842,rs7207292,rs7209622,rs3936006,rs9905638,rs7208579,rs62070270,rs62070271,rs4567782,rs9894893,rs9909093,rs9901694,rs57411618,rs6505147,rs7222308,rs4533340,rs79999613,rs12600855,rs56382980,rs9900112,rs6505148,rs8078638,rs12600993,rs7212532,rs4598962,rs9897794,rs4077465,rs4075014,rs55866125,rs55657712,rs12602258,rs12150261,rs7225462,rs7212162,rs7213902,rs7212741,rs12944395,rs12939344,rs9900911,rs6505152,rs7223786,rs8072664,rs7220151,rs57719820,rs7212497,rs34585141,rs7217638,rs4291964,rs9910622,rs7225483,rs4344802,rs4328498,rs9902453,rs9911794,rs12936302,rs139693745,rs9747395,rs4528633,rs7225686,rs9896062,rs9904336,rs9912741,rs8071742,rs4575590,rs4375718,rs9900974,rs4547389,rs55633288,rs7220004,rs11654983,rs9891871,rs7218113,rs6505155,rs7219456,rs11653805,rs9890205,rs4994353,rs4994355,rs4075623,rs4795525,rs4239227,rs9890886,rs9898424,rs56068304,rs4465649,rs11868763,rs4465650,rs9906340,rs7207021,rs7213517,rs7218379,rs7217961,rs6505158,rs10853136,rs9897206,rs11080114,rs3924841,rs7221743,rs11080115,rs12103671,rs7212292,rs12941382,rs12951836,rs12948898,rs12952179,rs9893169,rs8065059,rs8065261,rs7213076,rs56129908,rs4350617,rs4461132,rs55971458,rs4581755,rs56280226,rs8082175,rs9905950,rs4310926,rs8075602,rs60967688,rs28664971,rs59274738,rs28576874,rs62070312,rs4294864,rs12453172,rs12453308,rs4795529,rs6505162,rs8067576,rs61240589,rs28792710,rs9898353,rs56195309,rs4473252,rs8080343,rs4427857,rs4429345,rs8074028,rs6505163,rs4470197,rs62070337,rs55816036,rs4592712,rs9908901,rs55748380,rs9896012,rs9890075,rs8067580,rs60694493,rs11080118,rs55744550,rs9902340,rs62070344,rs62070345,rs9910970,rs60176674,rs9913074,rs12602065,rs8079028,rs61014003,rs7211246,rs12451122,rs4343336,rs4356528,rs4493117,rs7223645,rs56326816,rs9891999,rs12450441,rs7216631,rs4533341,rs7222685,rs34433787,rs34698290,rs7216487,rs7216494,rs1532042,rs7221154,rs11080120,rs35986887,rs2054846,rs1825880,rs4795537,rs4381649,rs1979572,rs1128156,rs17825877,rs1906451,rs1906450,rs4795538,rs7221417,rs34323226,rs8066602,rs8066731,rs7224199,rs3813034,rs1042173,rs4325622,rs9303628,rs12449783,rs11080121,rs12450956,rs3794808,rs2054847,rs1972305,rs35659820,rs140701,rs4583306	leadAndProxy	chr17:28381140-28381141
chr17	30055685	30055686	T	C	rs9890205	0.43837	rs3098948,rs3098947,rs3110495,rs1808923,rs62068583,rs72823935,rs7501472,rs1986555,rs8077464,rs3115099,rs58606097,rs3102558,rs2321331,rs3102559,rs3115087,rs3115089,rs3115101,rs3102556,rs2617865,rs2628170,rs880749,rs2617881,rs7210152,rs2729450,rs2729449,rs2617875,rs2259855,rs2617880,rs2628166,rs2628165,rs2729435,rs2729451,rs2628176,rs62068617,rs9915270,rs4474741,rs4795521,rs12602426,rs62068620,rs17226179,rs76515799,rs78154346,rs62068621,rs57037139,rs56088359,rs55758314,rs62068625,rs1038089,rs10445384,rs10445400,rs4794861,rs62068629,rs1842026,rs10853135,rs67206808,rs7210991,rs12051834,rs59420007,rs4294865,rs4595850,rs9646436,rs9646437,rs9646438,rs56216220,rs12452201,rs55974138,rs8064689,rs58575982,rs28715670,rs75204514,rs2321493,rs62070263,rs62070264,rs55887213,rs12452288,rs62070266,rs8077572,rs62070267,rs7210288,rs55655651,rs12601963,rs7222842,rs7207292,rs7209622,rs3936006,rs9905638,rs7208579,rs62070270,rs62070271,rs4567782,rs9894893,rs9909093,rs9901694,rs57411618,rs6505147,rs7222308,rs4533340,rs79999613,rs12600855,rs56382980,rs9900112,rs6505148,rs8078638,rs12600993,rs7212532,rs4598962,rs9897794,rs4077465,rs4075014,rs55866125,rs55657712,rs12602258,rs12150261,rs7225462,rs7212162,rs7213902,rs7212741,rs12944395,rs12939344,rs9900911,rs6505152,rs7223786,rs8072664,rs7220151,rs57719820,rs7212497,rs34585141,rs7217638,rs4291964,rs9910622,rs7225483,rs4344802,rs4328498,rs9902453,rs9911794,rs12936302,rs139693745,rs9747395,rs4528633,rs7225686,rs9896062,rs9904336,rs9912741,rs8071742,rs4575590,rs4375718,rs9900974,rs4547389,rs55633288,rs7220004,rs11654983,rs9891871,rs7218113,rs6505155,rs7219456,rs11653805,rs4074170,rs4994353,rs4994355,rs4075623,rs4795525,rs4239227,rs9890886,rs9898424,rs56068304,rs4465649,rs11868763,rs4465650,rs9906340,rs7207021,rs7213517,rs7218379,rs7217961,rs6505158,rs10853136,rs9897206,rs11080114,rs3924841,rs7221743,rs11080115,rs12103671,rs7212292,rs12941382,rs12951836,rs12948898,rs12952179,rs9893169,rs8065059,rs8065261,rs7213076,rs56129908,rs4350617,rs4461132,rs55971458,rs4581755,rs56280226,rs8082175,rs9905950,rs4310926,rs8075602,rs60967688,rs28664971,rs59274738,rs28576874,rs62070312,rs4294864,rs12453172,rs12453308,rs4795529,rs6505162,rs8067576,rs61240589,rs28792710,rs9898353,rs56195309,rs4473252,rs8080343,rs4427857,rs4429345,rs8074028,rs6505163,rs4470197,rs62070337,rs55816036,rs4592712,rs9908901,rs55748380,rs9896012,rs9890075,rs8067580,rs60694493,rs11080118,rs55744550,rs9902340,rs62070344,rs62070345,rs9910970,rs60176674,rs9913074,rs12602065,rs8079028,rs61014003,rs7211246,rs12451122,rs4343336,rs4356528,rs4493117,rs7223645,rs56326816,rs9891999,rs12450441,rs7216631,rs4533341,rs7222685,rs34433787,rs34698290,rs7216487,rs7216494,rs1532042,rs7221154,rs11080120,rs35986887,rs2054846,rs1825880,rs4795537,rs4381649,rs1979572,rs1128156,rs17825877,rs1906451,rs1906450,rs4795538,rs7221417,rs34323226,rs8066602,rs8066731,rs7224199,rs3813034,rs1042173,rs4325622,rs9303628,rs12449783,rs11080121,rs12450956,rs3794808,rs2054847,rs1972305,rs35659820,rs140701,rs4583306	leadAndProxy	chr17:28382703-28382704
chr17	30056690	30056691	G	A	rs4436830	0.250497	rs34675417,rs12947475,rs8078405	proxy	chr17:28383708-28383709
chr17	30059261	30059262	A	T	rs4994353	0.434394	rs3098948,rs3098947,rs3110495,rs1808923,rs62068583,rs72823935,rs7501472,rs1986555,rs8077464,rs3115099,rs58606097,rs3102558,rs2321331,rs3102559,rs3115087,rs3115089,rs3115101,rs3102556,rs2617865,rs2628170,rs880749,rs2617881,rs7210152,rs2729450,rs2729449,rs2617875,rs2259855,rs2617880,rs2628166,rs2628165,rs2729435,rs2729451,rs2628176,rs62068617,rs9915270,rs4474741,rs4795521,rs12602426,rs62068620,rs17226179,rs76515799,rs78154346,rs62068621,rs57037139,rs56088359,rs55758314,rs62068625,rs1038089,rs10445384,rs10445400,rs4794861,rs62068629,rs1842026,rs10853135,rs67206808,rs7210991,rs12051834,rs59420007,rs4294865,rs4595850,rs9646436,rs9646437,rs9646438,rs56216220,rs12452201,rs55974138,rs8064689,rs58575982,rs75204514,rs2321493,rs62070263,rs62070264,rs55887213,rs12452288,rs62070266,rs8077572,rs62070267,rs7210288,rs55655651,rs12601963,rs7222842,rs7207292,rs7209622,rs3936006,rs9905638,rs7208579,rs62070270,rs62070271,rs4567782,rs9894893,rs9909093,rs9901694,rs57411618,rs6505147,rs7222308,rs4533340,rs79999613,rs12600855,rs56382980,rs9900112,rs6505148,rs8078638,rs12600993,rs7212532,rs4598962,rs9897794,rs4077465,rs4075014,rs55866125,rs55657712,rs12602258,rs12150261,rs7225462,rs7212162,rs7213902,rs7212741,rs12944395,rs12939344,rs9900911,rs6505152,rs7223786,rs8072664,rs7220151,rs57719820,rs7212497,rs34585141,rs7217638,rs4291964,rs9910622,rs7225483,rs4344802,rs4328498,rs9902453,rs9911794,rs12936302,rs139693745,rs9747395,rs4528633,rs7225686,rs9896062,rs9904336,rs9912741,rs8071742,rs4575590,rs4375718,rs9900974,rs4547389,rs55633288,rs7220004,rs11654983,rs9891871,rs7218113,rs6505155,rs7219456,rs11653805,rs4074170,rs9890205,rs4994355,rs4075623,rs4795525,rs4239227,rs9890886,rs9898424,rs56068304,rs4465649,rs11868763,rs4465650,rs9906340,rs7207021,rs7213517,rs7218379,rs7217961,rs6505158,rs10853136,rs9897206,rs11080114,rs3924841,rs7221743,rs11080115,rs12103671,rs7212292,rs12941382,rs12951836,rs12948898,rs12952179,rs9893169,rs8065059,rs8065261,rs7213076,rs56129908,rs4350617,rs4461132,rs55971458,rs4581755,rs56280226,rs8082175,rs9905950,rs4310926,rs8075602,rs60967688,rs28664971,rs59274738,rs28576874,rs62070312,rs4294864,rs12453172,rs12453308,rs4795529,rs6505162,rs8067576,rs61240589,rs28792710,rs9898353,rs56195309,rs4473252,rs8080343,rs4427857,rs4429345,rs8074028,rs6505163,rs4470197,rs62070337,rs55816036,rs4592712,rs9908901,rs55748380,rs9896012,rs9890075,rs8067580,rs60694493,rs11080118,rs55744550,rs9902340,rs62070344,rs62070345,rs9910970,rs60176674,rs9913074,rs12602065,rs8079028,rs61014003,rs7211246,rs12451122,rs4343336,rs4356528,rs4493117,rs7223645,rs56326816,rs9891999,rs12450441,rs7216631,rs4533341,rs7222685,rs34433787,rs34698290,rs7216487,rs7216494,rs1532042,rs7221154,rs11080120,rs35986887,rs2054846,rs1825880,rs4795537,rs4381649,rs1979572,rs1128156,rs17825877,rs1906451,rs1906450,rs4795538,rs7221417,rs34323226,rs8066602,rs8066731,rs7224199,rs3813034,rs1042173,rs4325622,rs9303628,rs12449783,rs11080121,rs12450956,rs3794808,rs2054847,rs1972305,rs35659820,rs4583306	leadAndProxy	chr17:28386279-28386280
chr17	30059265	30059266	A	T	rs4994355	0.437376	rs3098948,rs3098947,rs3110495,rs1808923,rs62068583,rs72823935,rs7501472,rs1986555,rs8077464,rs3115099,rs58606097,rs3102558,rs2321331,rs3102559,rs3115087,rs3115089,rs3115101,rs3102556,rs2617865,rs2628170,rs880749,rs2617881,rs7210152,rs2729450,rs2729449,rs2617875,rs2259855,rs2617880,rs2628166,rs2628165,rs2729435,rs2729451,rs2628176,rs62068617,rs9915270,rs4474741,rs4795521,rs12602426,rs62068620,rs17226179,rs76515799,rs78154346,rs62068621,rs57037139,rs56088359,rs55758314,rs62068625,rs1038089,rs10445384,rs10445400,rs4794861,rs62068629,rs1842026,rs10853135,rs67206808,rs7210991,rs12051834,rs59420007,rs4294865,rs4595850,rs9646436,rs9646437,rs9646438,rs56216220,rs12452201,rs55974138,rs8064689,rs58575982,rs28715670,rs75204514,rs2321493,rs62070263,rs62070264,rs55887213,rs12452288,rs62070266,rs8077572,rs62070267,rs7210288,rs55655651,rs12601963,rs7222842,rs7207292,rs7209622,rs3936006,rs9905638,rs7208579,rs62070270,rs62070271,rs4567782,rs9894893,rs9909093,rs9901694,rs57411618,rs6505147,rs7222308,rs4533340,rs79999613,rs12600855,rs56382980,rs9900112,rs6505148,rs8078638,rs12600993,rs7212532,rs4598962,rs9897794,rs4077465,rs4075014,rs55866125,rs55657712,rs12602258,rs12150261,rs7225462,rs7212162,rs7213902,rs7212741,rs12944395,rs12939344,rs9900911,rs6505152,rs7223786,rs8072664,rs7220151,rs57719820,rs7212497,rs34585141,rs7217638,rs4291964,rs9910622,rs7225483,rs4344802,rs4328498,rs9902453,rs9911794,rs12936302,rs139693745,rs9747395,rs4528633,rs7225686,rs9896062,rs9904336,rs9912741,rs8071742,rs4575590,rs4375718,rs9900974,rs4547389,rs55633288,rs7220004,rs11654983,rs9891871,rs7218113,rs6505155,rs7219456,rs11653805,rs4074170,rs9890205,rs4994353,rs4075623,rs4795525,rs4239227,rs9890886,rs9898424,rs56068304,rs4465649,rs11868763,rs4465650,rs9906340,rs7207021,rs7213517,rs7218379,rs7217961,rs6505158,rs10853136,rs9897206,rs11080114,rs3924841,rs7221743,rs11080115,rs12103671,rs7212292,rs12941382,rs12951836,rs12948898,rs12952179,rs9893169,rs8065059,rs8065261,rs7213076,rs56129908,rs4350617,rs4461132,rs55971458,rs4581755,rs56280226,rs8082175,rs9905950,rs4310926,rs8075602,rs60967688,rs28664971,rs59274738,rs28576874,rs62070312,rs4294864,rs12453172,rs12453308,rs4795529,rs6505162,rs8067576,rs61240589,rs28792710,rs9898353,rs56195309,rs4473252,rs8080343,rs4427857,rs4429345,rs8074028,rs6505163,rs4470197,rs62070337,rs55816036,rs4592712,rs9908901,rs55748380,rs9896012,rs9890075,rs8067580,rs60694493,rs11080118,rs55744550,rs9902340,rs62070344,rs62070345,rs9910970,rs60176674,rs9913074,rs12602065,rs8079028,rs61014003,rs7211246,rs12451122,rs4343336,rs4356528,rs4493117,rs7223645,rs56326816,rs9891999,rs12450441,rs7216631,rs4533341,rs7222685,rs34433787,rs34698290,rs7216487,rs7216494,rs1532042,rs7221154,rs11080120,rs35986887,rs2054846,rs1825880,rs4795537,rs4381649,rs1979572,rs1128156,rs17825877,rs1906451,rs1906450,rs4795538,rs7221417,rs34323226,rs8066602,rs8066731,rs7224199,rs3813034,rs1042173,rs4325622,rs9303628,rs12449783,rs11080121,rs12450956,rs3794808,rs2054847,rs1972305,rs35659820,rs140701,rs4583306	leadAndProxy	chr17:28386283-28386284
chr17	30059507	30059508	G	A	rs4075623	0.434394	rs3098948,rs3098947,rs3110495,rs1808923,rs62068583,rs72823935,rs7501472,rs1986555,rs8077464,rs3115099,rs58606097,rs3102558,rs2321331,rs3102559,rs3115087,rs3115089,rs3115101,rs3102556,rs2617865,rs2628170,rs880749,rs2617881,rs7210152,rs2729450,rs2729449,rs2617875,rs2259855,rs2617880,rs2628166,rs2628165,rs2729435,rs2729451,rs2628176,rs62068617,rs9915270,rs4474741,rs4795521,rs12602426,rs62068620,rs17226179,rs76515799,rs78154346,rs62068621,rs57037139,rs56088359,rs55758314,rs62068625,rs1038089,rs10445384,rs10445400,rs4794861,rs62068629,rs1842026,rs10853135,rs67206808,rs7210991,rs12051834,rs59420007,rs4294865,rs4595850,rs9646436,rs9646437,rs9646438,rs56216220,rs12452201,rs55974138,rs8064689,rs58575982,rs75204514,rs2321493,rs62070263,rs62070264,rs55887213,rs12452288,rs62070266,rs8077572,rs62070267,rs7210288,rs55655651,rs12601963,rs7222842,rs7207292,rs7209622,rs3936006,rs9905638,rs7208579,rs62070270,rs62070271,rs4567782,rs9894893,rs9909093,rs9901694,rs57411618,rs6505147,rs7222308,rs4533340,rs79999613,rs12600855,rs56382980,rs9900112,rs6505148,rs8078638,rs12600993,rs7212532,rs4598962,rs9897794,rs4077465,rs4075014,rs55866125,rs55657712,rs12602258,rs12150261,rs7225462,rs7212162,rs7213902,rs7212741,rs12944395,rs12939344,rs9900911,rs6505152,rs7223786,rs8072664,rs7220151,rs57719820,rs7212497,rs34585141,rs7217638,rs4291964,rs9910622,rs7225483,rs4344802,rs4328498,rs9902453,rs9911794,rs12936302,rs139693745,rs9747395,rs4528633,rs7225686,rs9896062,rs9904336,rs9912741,rs8071742,rs4575590,rs4375718,rs9900974,rs4547389,rs55633288,rs7220004,rs11654983,rs9891871,rs7218113,rs6505155,rs7219456,rs11653805,rs4074170,rs9890205,rs4994353,rs4994355,rs4795525,rs4239227,rs9890886,rs9898424,rs56068304,rs4465649,rs11868763,rs4465650,rs9906340,rs7207021,rs7213517,rs7218379,rs7217961,rs6505158,rs10853136,rs9897206,rs11080114,rs3924841,rs7221743,rs11080115,rs12103671,rs7212292,rs12941382,rs12951836,rs12948898,rs12952179,rs9893169,rs8065059,rs8065261,rs7213076,rs56129908,rs4350617,rs4461132,rs55971458,rs4581755,rs56280226,rs8082175,rs9905950,rs4310926,rs8075602,rs60967688,rs28664971,rs59274738,rs28576874,rs62070312,rs4294864,rs12453172,rs12453308,rs4795529,rs6505162,rs8067576,rs61240589,rs28792710,rs9898353,rs56195309,rs4473252,rs8080343,rs4427857,rs4429345,rs8074028,rs6505163,rs4470197,rs62070337,rs55816036,rs4592712,rs9908901,rs55748380,rs9896012,rs9890075,rs8067580,rs60694493,rs11080118,rs55744550,rs9902340,rs62070344,rs62070345,rs9910970,rs60176674,rs9913074,rs12602065,rs8079028,rs61014003,rs7211246,rs12451122,rs4343336,rs4356528,rs4493117,rs7223645,rs56326816,rs9891999,rs12450441,rs7216631,rs4533341,rs7222685,rs34433787,rs34698290,rs7216487,rs7216494,rs1532042,rs7221154,rs11080120,rs35986887,rs2054846,rs1825880,rs4795537,rs4381649,rs1979572,rs1128156,rs17825877,rs1906451,rs1906450,rs4795538,rs7221417,rs34323226,rs8066602,rs8066731,rs7224199,rs3813034,rs1042173,rs4325622,rs9303628,rs12449783,rs11080121,rs12450956,rs3794808,rs2054847,rs1972305,rs35659820,rs140701,rs4583306	leadAndProxy	chr17:28386525-28386526
chr17	30061468	30061469	A	T	rs4795525	0.434394	rs3098948,rs3098947,rs3110495,rs1808923,rs62068583,rs72823935,rs7501472,rs1986555,rs8077464,rs3115099,rs58606097,rs3102558,rs2321331,rs3102559,rs3115087,rs3115089,rs3115101,rs3102556,rs2617865,rs2628170,rs880749,rs2617881,rs7210152,rs2729450,rs2729449,rs2617875,rs2259855,rs2617880,rs2628166,rs2628165,rs2729435,rs2729451,rs2628176,rs62068617,rs9915270,rs4474741,rs4795521,rs12602426,rs62068620,rs17226179,rs76515799,rs78154346,rs62068621,rs57037139,rs56088359,rs55758314,rs62068625,rs1038089,rs10445384,rs10445400,rs4794861,rs62068629,rs1842026,rs10853135,rs67206808,rs7210991,rs12051834,rs59420007,rs4294865,rs4595850,rs9646436,rs9646437,rs9646438,rs56216220,rs12452201,rs55974138,rs8064689,rs58575982,rs75204514,rs2321493,rs62070263,rs62070264,rs55887213,rs12452288,rs62070266,rs8077572,rs62070267,rs7210288,rs55655651,rs12601963,rs7222842,rs7207292,rs7209622,rs3936006,rs9905638,rs7208579,rs62070270,rs62070271,rs4567782,rs9894893,rs9909093,rs9901694,rs57411618,rs6505147,rs7222308,rs4533340,rs79999613,rs12600855,rs56382980,rs9900112,rs6505148,rs8078638,rs12600993,rs7212532,rs4598962,rs9897794,rs4077465,rs4075014,rs55866125,rs55657712,rs12602258,rs12150261,rs7225462,rs7212162,rs7213902,rs7212741,rs12944395,rs12939344,rs9900911,rs6505152,rs7223786,rs8072664,rs7220151,rs57719820,rs7212497,rs34585141,rs7217638,rs4291964,rs9910622,rs7225483,rs4344802,rs4328498,rs9902453,rs9911794,rs12936302,rs139693745,rs9747395,rs4528633,rs7225686,rs9896062,rs9904336,rs9912741,rs8071742,rs4575590,rs4375718,rs9900974,rs4547389,rs55633288,rs7220004,rs11654983,rs9891871,rs7218113,rs6505155,rs7219456,rs11653805,rs4074170,rs9890205,rs4994353,rs4994355,rs4075623,rs4239227,rs9890886,rs9898424,rs56068304,rs4465649,rs11868763,rs4465650,rs9906340,rs7207021,rs7213517,rs7218379,rs7217961,rs6505158,rs10853136,rs9897206,rs11080114,rs3924841,rs7221743,rs11080115,rs12103671,rs7212292,rs12941382,rs12951836,rs12948898,rs12952179,rs9893169,rs8065059,rs8065261,rs7213076,rs56129908,rs4350617,rs4461132,rs55971458,rs4581755,rs56280226,rs8082175,rs9905950,rs4310926,rs8075602,rs60967688,rs28664971,rs59274738,rs28576874,rs62070312,rs4294864,rs12453172,rs12453308,rs4795529,rs6505162,rs8067576,rs61240589,rs28792710,rs9898353,rs56195309,rs4473252,rs8080343,rs4427857,rs4429345,rs8074028,rs6505163,rs4470197,rs62070337,rs55816036,rs4592712,rs9908901,rs55748380,rs9896012,rs9890075,rs8067580,rs60694493,rs11080118,rs55744550,rs9902340,rs62070344,rs62070345,rs9910970,rs60176674,rs9913074,rs12602065,rs8079028,rs61014003,rs7211246,rs12451122,rs4343336,rs4356528,rs4493117,rs7223645,rs56326816,rs9891999,rs12450441,rs7216631,rs4533341,rs7222685,rs34433787,rs34698290,rs7216487,rs7216494,rs1532042,rs7221154,rs11080120,rs35986887,rs2054846,rs1825880,rs4795537,rs4381649,rs1979572,rs1128156,rs17825877,rs1906451,rs1906450,rs4795538,rs7221417,rs34323226,rs8066602,rs8066731,rs7224199,rs3813034,rs1042173,rs4325622,rs9303628,rs12449783,rs11080121,rs12450956,rs3794808,rs2054847,rs1972305,rs35659820,rs140701,rs4583306	leadAndProxy	chr17:28388486-28388487
chr17	30062084	30062085	C	A	rs4239227	0.434394	rs3098948,rs3098947,rs3110495,rs1808923,rs62068583,rs72823935,rs7501472,rs1986555,rs8077464,rs3115099,rs58606097,rs3102558,rs2321331,rs3102559,rs3115087,rs3115089,rs3115101,rs3102556,rs2617865,rs2628170,rs880749,rs2617881,rs7210152,rs2729450,rs2729449,rs2617875,rs2259855,rs2617880,rs2628166,rs2628165,rs2729435,rs2729451,rs2628176,rs62068617,rs9915270,rs4474741,rs4795521,rs12602426,rs62068620,rs17226179,rs76515799,rs78154346,rs62068621,rs57037139,rs56088359,rs55758314,rs62068625,rs1038089,rs10445384,rs10445400,rs4794861,rs62068629,rs1842026,rs10853135,rs67206808,rs7210991,rs12051834,rs59420007,rs4294865,rs4595850,rs9646436,rs9646437,rs9646438,rs56216220,rs12452201,rs55974138,rs8064689,rs58575982,rs75204514,rs2321493,rs62070263,rs62070264,rs55887213,rs12452288,rs62070266,rs8077572,rs62070267,rs7210288,rs55655651,rs12601963,rs7222842,rs7207292,rs7209622,rs3936006,rs9905638,rs7208579,rs62070270,rs62070271,rs4567782,rs9894893,rs9909093,rs9901694,rs57411618,rs6505147,rs7222308,rs4533340,rs79999613,rs12600855,rs56382980,rs9900112,rs6505148,rs8078638,rs12600993,rs7212532,rs4598962,rs9897794,rs4077465,rs4075014,rs55866125,rs55657712,rs12602258,rs12150261,rs7225462,rs7212162,rs7213902,rs7212741,rs12944395,rs12939344,rs9900911,rs6505152,rs7223786,rs8072664,rs7220151,rs57719820,rs7212497,rs34585141,rs7217638,rs4291964,rs9910622,rs7225483,rs4344802,rs4328498,rs9902453,rs9911794,rs12936302,rs139693745,rs9747395,rs4528633,rs7225686,rs9896062,rs9904336,rs9912741,rs8071742,rs4575590,rs4375718,rs9900974,rs4547389,rs55633288,rs7220004,rs11654983,rs9891871,rs7218113,rs6505155,rs7219456,rs11653805,rs4074170,rs9890205,rs4994353,rs4994355,rs4075623,rs4795525,rs9890886,rs9898424,rs56068304,rs4465649,rs11868763,rs4465650,rs9906340,rs7207021,rs7213517,rs7218379,rs7217961,rs6505158,rs10853136,rs9897206,rs11080114,rs3924841,rs7221743,rs11080115,rs12103671,rs7212292,rs12941382,rs12951836,rs12948898,rs12952179,rs9893169,rs8065059,rs8065261,rs7213076,rs56129908,rs4350617,rs4461132,rs55971458,rs4581755,rs56280226,rs8082175,rs9905950,rs4310926,rs8075602,rs60967688,rs28664971,rs59274738,rs28576874,rs62070312,rs4294864,rs12453172,rs12453308,rs4795529,rs6505162,rs8067576,rs61240589,rs28792710,rs9898353,rs56195309,rs4473252,rs8080343,rs4427857,rs4429345,rs8074028,rs6505163,rs4470197,rs62070337,rs55816036,rs4592712,rs9908901,rs55748380,rs9896012,rs9890075,rs8067580,rs60694493,rs11080118,rs55744550,rs9902340,rs62070344,rs62070345,rs9910970,rs60176674,rs9913074,rs12602065,rs8079028,rs61014003,rs7211246,rs12451122,rs4343336,rs4356528,rs4493117,rs7223645,rs56326816,rs9891999,rs12450441,rs7216631,rs4533341,rs7222685,rs34433787,rs34698290,rs7216487,rs7216494,rs1532042,rs7221154,rs11080120,rs35986887,rs2054846,rs1825880,rs4795537,rs4381649,rs1979572,rs1128156,rs17825877,rs1906451,rs1906450,rs4795538,rs7221417,rs34323226,rs8066602,rs8066731,rs7224199,rs3813034,rs1042173,rs4325622,rs9303628,rs12449783,rs11080121,rs12450956,rs3794808,rs2054847,rs1972305,rs35659820,rs140701,rs4583306	leadAndProxy	chr17:28389102-28389103
chr17	30062557	30062558	A	G	rs7213462	0.345924	rs71371126,rs3794730,rs11652175,rs11868086,rs78263979,rs8080772	leadAndProxy	chr17:28389575-28389576
chr17	30064057	30064058	G	A	rs9890886	0.436382	rs3098948,rs3098947,rs3110495,rs1808923,rs62068583,rs72823935,rs7501472,rs1986555,rs8077464,rs3115099,rs58606097,rs3102558,rs2321331,rs3102559,rs3115087,rs3115089,rs3115101,rs3102556,rs2617865,rs2628170,rs880749,rs2617881,rs7210152,rs2729450,rs2729449,rs2617875,rs2259855,rs2617880,rs2628166,rs2628165,rs2729435,rs2729451,rs2628176,rs62068617,rs9915270,rs4474741,rs4795521,rs12602426,rs62068620,rs17226179,rs76515799,rs78154346,rs62068621,rs57037139,rs56088359,rs55758314,rs62068625,rs1038089,rs10445384,rs10445400,rs4794861,rs62068629,rs1842026,rs10853135,rs67206808,rs7210991,rs12051834,rs59420007,rs4294865,rs4595850,rs9646436,rs9646437,rs9646438,rs56216220,rs12452201,rs55974138,rs8064689,rs58575982,rs28715670,rs75204514,rs2321493,rs62070263,rs62070264,rs55887213,rs12452288,rs62070266,rs8077572,rs62070267,rs7210288,rs55655651,rs12601963,rs7222842,rs7207292,rs7209622,rs3936006,rs9905638,rs7208579,rs62070270,rs62070271,rs4567782,rs9894893,rs9909093,rs9901694,rs57411618,rs6505147,rs7222308,rs4533340,rs79999613,rs12600855,rs56382980,rs9900112,rs6505148,rs8078638,rs12600993,rs7212532,rs4598962,rs9897794,rs4077465,rs4075014,rs55866125,rs55657712,rs12602258,rs12150261,rs7225462,rs7212162,rs7213902,rs7212741,rs12944395,rs12939344,rs9900911,rs6505152,rs7223786,rs8072664,rs7220151,rs57719820,rs7212497,rs34585141,rs7217638,rs4291964,rs9910622,rs7225483,rs4344802,rs4328498,rs9902453,rs9911794,rs12936302,rs139693745,rs9747395,rs4528633,rs7225686,rs9896062,rs9904336,rs9912741,rs8071742,rs4575590,rs4375718,rs9900974,rs4547389,rs55633288,rs7220004,rs11654983,rs9891871,rs7218113,rs6505155,rs7219456,rs11653805,rs4074170,rs9890205,rs4994353,rs4994355,rs4075623,rs4795525,rs4239227,rs9898424,rs56068304,rs4465649,rs11868763,rs4465650,rs9906340,rs7207021,rs7213517,rs7218379,rs7217961,rs6505158,rs10853136,rs9897206,rs11080114,rs3924841,rs7221743,rs11080115,rs12103671,rs7212292,rs12941382,rs12951836,rs12948898,rs12952179,rs9893169,rs8065059,rs8065261,rs7213076,rs56129908,rs4350617,rs4461132,rs55971458,rs4581755,rs56280226,rs8082175,rs9905950,rs4310926,rs8075602,rs60967688,rs28664971,rs59274738,rs28576874,rs62070312,rs4294864,rs12453172,rs12453308,rs4795529,rs6505162,rs8067576,rs61240589,rs28792710,rs9898353,rs56195309,rs4473252,rs8080343,rs4427857,rs4429345,rs8074028,rs6505163,rs4470197,rs62070337,rs55816036,rs4592712,rs9908901,rs55748380,rs9896012,rs9890075,rs8067580,rs60694493,rs11080118,rs55744550,rs9902340,rs62070344,rs62070345,rs9910970,rs60176674,rs9913074,rs12602065,rs8079028,rs61014003,rs7211246,rs12451122,rs4343336,rs4356528,rs4493117,rs7223645,rs56326816,rs9891999,rs12450441,rs7216631,rs4533341,rs7222685,rs34433787,rs34698290,rs7216487,rs7216494,rs1532042,rs7221154,rs11080120,rs35986887,rs2054846,rs1825880,rs4795537,rs4381649,rs1979572,rs1128156,rs17825877,rs1906451,rs1906450,rs4795538,rs7221417,rs34323226,rs8066602,rs8066731,rs7224199,rs3813034,rs1042173,rs4325622,rs9303628,rs12449783,rs11080121,rs12450956,rs3794808,rs2054847,rs1972305,rs35659820,rs140701,rs4583306	leadAndProxy	chr17:28391075-28391076
chr17	30065927	30065928	A	G	rs9898424	0.43837	rs3098948,rs3098947,rs3110495,rs1808923,rs62068583,rs72823935,rs7501472,rs1986555,rs8077464,rs3115099,rs58606097,rs3102558,rs2321331,rs3102559,rs3115087,rs3115089,rs3115101,rs3102556,rs2617865,rs2628170,rs880749,rs2617881,rs7210152,rs2729450,rs2729449,rs2617875,rs2259855,rs2617880,rs2628166,rs2628165,rs2729435,rs2729451,rs2628176,rs62068617,rs9915270,rs4474741,rs4795521,rs12602426,rs62068620,rs17226179,rs76515799,rs78154346,rs62068621,rs57037139,rs56088359,rs55758314,rs62068625,rs1038089,rs10445384,rs10445400,rs4794861,rs62068629,rs1842026,rs10853135,rs67206808,rs7210991,rs12051834,rs59420007,rs4294865,rs4595850,rs9646436,rs9646437,rs9646438,rs56216220,rs12452201,rs55974138,rs8064689,rs58575982,rs28715670,rs75204514,rs2321493,rs62070263,rs62070264,rs55887213,rs12452288,rs62070266,rs8077572,rs62070267,rs7210288,rs55655651,rs12601963,rs7222842,rs7207292,rs7209622,rs3936006,rs9905638,rs7208579,rs62070270,rs62070271,rs4567782,rs9894893,rs9909093,rs9901694,rs57411618,rs6505147,rs7222308,rs4533340,rs79999613,rs12600855,rs56382980,rs9900112,rs6505148,rs8078638,rs12600993,rs7212532,rs4598962,rs9897794,rs4077465,rs4075014,rs55866125,rs55657712,rs12602258,rs12150261,rs7225462,rs7212162,rs7213902,rs7212741,rs12944395,rs12939344,rs9900911,rs6505152,rs7223786,rs8072664,rs7220151,rs57719820,rs7212497,rs34585141,rs7217638,rs4291964,rs9910622,rs7225483,rs4344802,rs4328498,rs9902453,rs9911794,rs12936302,rs139693745,rs9747395,rs4528633,rs7225686,rs9896062,rs9904336,rs9912741,rs8071742,rs4575590,rs4375718,rs9900974,rs4547389,rs55633288,rs7220004,rs11654983,rs9891871,rs7218113,rs6505155,rs7219456,rs11653805,rs4074170,rs9890205,rs4994353,rs4994355,rs4075623,rs4795525,rs4239227,rs9890886,rs56068304,rs4465649,rs11868763,rs4465650,rs9906340,rs7207021,rs7213517,rs7218379,rs7217961,rs6505158,rs10853136,rs9897206,rs11080114,rs3924841,rs7221743,rs11080115,rs12103671,rs7212292,rs12941382,rs12951836,rs12948898,rs12952179,rs9893169,rs8065059,rs8065261,rs7213076,rs56129908,rs4350617,rs4461132,rs55971458,rs4581755,rs56280226,rs8082175,rs9905950,rs4310926,rs8075602,rs60967688,rs28664971,rs59274738,rs28576874,rs62070312,rs4294864,rs12453172,rs12453308,rs4795529,rs6505162,rs8067576,rs61240589,rs28792710,rs9898353,rs56195309,rs4473252,rs8080343,rs4427857,rs4429345,rs8074028,rs6505163,rs4470197,rs62070337,rs55816036,rs4592712,rs9908901,rs55748380,rs9896012,rs9890075,rs8067580,rs60694493,rs11080118,rs55744550,rs9902340,rs62070344,rs62070345,rs9910970,rs60176674,rs9913074,rs12602065,rs8079028,rs61014003,rs7211246,rs12451122,rs4343336,rs4356528,rs4493117,rs7223645,rs56326816,rs9891999,rs12450441,rs7216631,rs4533341,rs7222685,rs34433787,rs34698290,rs7216487,rs7216494,rs1532042,rs7221154,rs11080120,rs35986887,rs2054846,rs1825880,rs4795537,rs4381649,rs1979572,rs1128156,rs17825877,rs1906451,rs1906450,rs4795538,rs7221417,rs34323226,rs8066602,rs8066731,rs7224199,rs3813034,rs1042173,rs4325622,rs9303628,rs12449783,rs11080121,rs12450956,rs3794808,rs2054847,rs1972305,rs35659820,rs140701,rs4583306	leadAndProxy	chr17:28392945-28392946
chr17	30066780	30066781	C	G	rs56068304	0.430417	rs3098948,rs3098947,rs3110495,rs1808923,rs62068583,rs72823935,rs7501472,rs1986555,rs8077464,rs3115099,rs58606097,rs3102558,rs2321331,rs3102559,rs3115087,rs3115089,rs3115101,rs3102556,rs2617865,rs2628170,rs880749,rs2617881,rs7210152,rs2729450,rs2729449,rs2617875,rs2259855,rs2617880,rs2628166,rs2628165,rs2729435,rs2729451,rs2628176,rs62068617,rs9915270,rs4474741,rs4795521,rs12602426,rs62068620,rs17226179,rs76515799,rs78154346,rs62068621,rs57037139,rs56088359,rs55758314,rs62068625,rs1038089,rs10445384,rs10445400,rs62068629,rs1842026,rs10853135,rs7210991,rs12051834,rs59420007,rs4294865,rs4595850,rs9646436,rs9646437,rs9646438,rs56216220,rs12452201,rs55974138,rs8064689,rs58575982,rs75204514,rs2321493,rs62070263,rs62070264,rs55887213,rs12452288,rs62070266,rs8077572,rs62070267,rs7210288,rs55655651,rs12601963,rs7222842,rs7207292,rs9905638,rs7208579,rs62070270,rs62070271,rs4567782,rs9894893,rs9909093,rs9901694,rs57411618,rs6505147,rs7222308,rs4533340,rs79999613,rs12600855,rs56382980,rs9900112,rs6505148,rs8078638,rs12600993,rs7212532,rs4598962,rs9897794,rs4077465,rs4075014,rs55866125,rs55657712,rs12602258,rs12150261,rs7225462,rs7212162,rs7213902,rs7212741,rs12944395,rs12939344,rs9900911,rs6505152,rs7223786,rs8072664,rs7220151,rs57719820,rs7212497,rs34585141,rs7217638,rs4291964,rs9910622,rs7225483,rs4344802,rs4328498,rs9902453,rs9911794,rs12936302,rs139693745,rs9747395,rs4528633,rs7225686,rs9896062,rs9904336,rs9912741,rs8071742,rs4575590,rs4375718,rs9900974,rs4547389,rs55633288,rs7220004,rs11654983,rs9891871,rs7218113,rs6505155,rs7219456,rs11653805,rs4074170,rs9890205,rs4994353,rs4994355,rs4075623,rs4795525,rs4239227,rs9890886,rs9898424,rs4465649,rs11868763,rs4465650,rs9906340,rs7207021,rs7213517,rs7218379,rs7217961,rs6505158,rs10853136,rs9897206,rs11080114,rs3924841,rs7221743,rs11080115,rs12103671,rs7212292,rs12941382,rs12951836,rs12948898,rs12952179,rs9893169,rs8065059,rs8065261,rs7213076,rs56129908,rs4350617,rs4461132,rs55971458,rs4581755,rs56280226,rs8082175,rs9905950,rs4310926,rs8075602,rs60967688,rs28664971,rs59274738,rs28576874,rs62070312,rs4294864,rs12453172,rs12453308,rs4795529,rs6505162,rs8067576,rs61240589,rs28792710,rs9898353,rs56195309,rs4473252,rs8080343,rs4427857,rs4429345,rs8074028,rs6505163,rs4470197,rs62070337,rs55816036,rs4592712,rs9908901,rs55748380,rs9896012,rs9890075,rs8067580,rs60694493,rs11080118,rs55744550,rs9902340,rs62070344,rs62070345,rs9910970,rs60176674,rs9913074,rs12602065,rs8079028,rs61014003,rs7211246,rs12451122,rs4343336,rs4356528,rs4493117,rs7223645,rs56326816,rs9891999,rs12450441,rs7216631,rs4533341,rs7222685,rs34433787,rs34698290,rs7216487,rs7216494,rs1532042,rs7221154,rs11080120,rs35986887,rs2054846,rs1825880,rs4795537,rs4381649,rs1979572,rs1128156,rs17825877,rs1906451,rs1906450,rs4795538,rs7221417,rs34323226,rs8066602,rs8066731,rs7224199,rs3813034,rs1042173,rs4325622,rs9303628,rs12449783,rs11080121,rs12450956,rs3794808,rs2054847,rs1972305,rs35659820	leadAndProxy	chr17:28393798-28393799
chr17	30067728	30067729	G	A	rs4465649	0.436382	rs3098948,rs3098947,rs3110495,rs1808923,rs62068583,rs72823935,rs7501472,rs1986555,rs8077464,rs3115099,rs58606097,rs3102558,rs2321331,rs3102559,rs3115087,rs3115089,rs3115101,rs3102556,rs2617865,rs2628170,rs880749,rs2617881,rs7210152,rs2729450,rs2729449,rs2617875,rs2259855,rs2617880,rs2628166,rs2628165,rs2729435,rs2729451,rs2628176,rs62068617,rs9915270,rs4474741,rs4795521,rs12602426,rs62068620,rs17226179,rs76515799,rs78154346,rs62068621,rs57037139,rs56088359,rs55758314,rs62068625,rs1038089,rs10445384,rs10445400,rs4794861,rs62068629,rs1842026,rs10853135,rs67206808,rs7210991,rs12051834,rs59420007,rs4294865,rs4595850,rs9646436,rs9646437,rs9646438,rs56216220,rs12452201,rs55974138,rs8064689,rs58575982,rs28715670,rs75204514,rs2321493,rs62070263,rs62070264,rs55887213,rs12452288,rs62070266,rs8077572,rs62070267,rs7210288,rs55655651,rs12601963,rs7222842,rs7207292,rs7209622,rs3936006,rs9905638,rs7208579,rs62070270,rs62070271,rs4567782,rs9894893,rs9909093,rs9901694,rs57411618,rs6505147,rs7222308,rs4533340,rs79999613,rs12600855,rs56382980,rs9900112,rs6505148,rs8078638,rs12600993,rs7212532,rs4598962,rs9897794,rs4077465,rs4075014,rs55866125,rs55657712,rs12602258,rs12150261,rs7225462,rs7212162,rs7213902,rs7212741,rs12944395,rs12939344,rs9900911,rs6505152,rs7223786,rs8072664,rs7220151,rs57719820,rs7212497,rs34585141,rs7217638,rs4291964,rs9910622,rs7225483,rs4344802,rs4328498,rs9902453,rs9911794,rs12936302,rs139693745,rs9747395,rs4528633,rs7225686,rs9896062,rs9904336,rs9912741,rs8071742,rs4575590,rs4375718,rs9900974,rs4547389,rs55633288,rs7220004,rs11654983,rs9891871,rs7218113,rs6505155,rs7219456,rs11653805,rs4074170,rs9890205,rs4994353,rs4994355,rs4075623,rs4795525,rs4239227,rs9890886,rs9898424,rs56068304,rs11868763,rs4465650,rs9906340,rs7207021,rs7213517,rs7218379,rs7217961,rs6505158,rs10853136,rs9897206,rs11080114,rs3924841,rs7221743,rs11080115,rs12103671,rs7212292,rs12941382,rs12951836,rs12948898,rs12952179,rs9893169,rs8065059,rs8065261,rs7213076,rs56129908,rs4350617,rs4461132,rs55971458,rs4581755,rs56280226,rs8082175,rs9905950,rs4310926,rs8075602,rs60967688,rs28664971,rs59274738,rs28576874,rs62070312,rs4294864,rs12453172,rs12453308,rs4795529,rs6505162,rs8067576,rs61240589,rs28792710,rs9898353,rs56195309,rs4473252,rs8080343,rs4427857,rs4429345,rs8074028,rs6505163,rs4470197,rs62070337,rs55816036,rs4592712,rs9908901,rs55748380,rs9896012,rs9890075,rs8067580,rs60694493,rs11080118,rs55744550,rs9902340,rs62070344,rs62070345,rs9910970,rs60176674,rs9913074,rs12602065,rs8079028,rs61014003,rs7211246,rs12451122,rs4343336,rs4356528,rs4493117,rs7223645,rs56326816,rs9891999,rs12450441,rs7216631,rs4533341,rs7222685,rs34433787,rs34698290,rs7216487,rs7216494,rs1532042,rs7221154,rs11080120,rs35986887,rs2054846,rs1825880,rs4795537,rs4381649,rs1979572,rs1128156,rs17825877,rs1906451,rs1906450,rs4795538,rs7221417,rs34323226,rs8066602,rs8066731,rs7224199,rs3813034,rs1042173,rs4325622,rs9303628,rs12449783,rs11080121,rs12450956,rs3794808,rs2054847,rs1972305,rs35659820,rs140701,rs4583306	leadAndProxy	chr17:28394746-28394747
chr17	30068032	30068033	A	C	rs11868763	0.463221	rs3110494,rs3097118,rs3098949,rs9915626,rs6505141,rs3098950,rs9890747,rs8064665,rs3115086,rs3102560,rs3115088,rs3115090,rs3115092,rs2874505,rs3115093,rs3102561,rs3102562,rs3102557,rs3102555,rs3115100,rs2617867,rs2628191,rs2264303,rs2264302,rs2447935,rs2254414,rs11080108,rs2628167,rs1531553,rs2628185,rs2617868,rs2628189,rs2447937,rs2447938,rs2628186,rs2617876,rs2729448,rs2617877,rs2259857,rs2127001,rs2729447,rs2628180,rs2729446,rs2628173,rs2729440,rs2244247,rs2729439,rs1382391,rs2617884,rs2617883,rs2729436,rs2617882,rs2250320,rs2467334,rs12451175,rs2321333,rs6505143,rs9909128,rs9897330,rs8078459,rs12601647,rs2169810,rs4795523,rs9900730,rs56788338,rs8079209,rs8071576,rs8080078,rs7216948,rs7214458,rs7226121,rs7219163,rs62068653,rs28492945,rs80292290,rs76605875,rs7221516,rs12051631,rs8069669,rs9904051,rs7209622,rs3936006,rs9905638,rs7208579,rs62070270,rs62070271,rs4567782,rs9894893,rs9909093,rs9901694,rs57411618,rs6505147,rs7222308,rs4533340,rs79999613,rs12600855,rs56382980,rs9900112,rs6505148,rs8078638,rs12600993,rs7212532,rs4598962,rs9897794,rs4077465,rs4075014,rs55866125,rs55657712,rs12602258,rs12150261,rs7225462,rs7212162,rs7213902,rs7212741,rs12944395,rs12939344,rs9900911,rs6505152,rs7223786,rs8072664,rs7220151,rs57719820,rs7212497,rs34585141,rs7217638,rs4291964,rs9910622,rs7225483,rs4344802,rs4328498,rs9902453,rs9911794,rs12936302,rs139693745,rs9747395,rs4528633,rs7225686,rs9896062,rs9904336,rs9912741,rs8071742,rs4575590,rs4375718,rs9900974,rs4547389,rs55633288,rs7220004,rs11654983,rs9891871,rs7218113,rs6505155,rs7219456,rs11653805,rs4074170,rs9890205,rs4994353,rs4994355,rs4075623,rs4795525,rs4239227,rs9890886,rs9898424,rs56068304,rs4465649,rs4465650,rs9906340,rs7207021,rs7213517,rs7218379,rs7217961,rs6505158,rs10853136,rs9897206,rs11080114,rs3924841,rs7221743,rs11080115,rs12103671,rs7212292,rs12941382,rs12951836,rs12948898,rs12952179,rs9893169,rs8065059,rs8065261,rs7213076,rs56129908,rs4350617,rs4461132,rs55971458,rs4581755,rs56280226,rs8082175,rs9905950,rs4310926,rs8075602,rs60967688,rs28664971,rs59274738,rs28576874,rs62070312,rs4294864,rs12453172,rs12453308,rs4795529,rs6505162,rs8067576,rs61240589,rs28792710,rs9898353,rs56195309,rs4473252,rs8080343,rs4427857,rs4429345,rs8074028,rs6505163,rs4470197,rs62070337,rs55816036,rs4592712,rs9908901,rs55748380,rs9896012,rs9890075,rs8067580,rs60694493,rs11080118,rs55744550,rs9902340,rs62070344,rs62070345,rs9910970,rs60176674,rs9913074,rs12602065,rs8079028,rs61014003,rs7211246,rs12451122,rs4343336,rs4356528,rs4493117,rs7223645,rs56326816,rs9891999,rs12450441,rs7216631,rs4533341,rs7222685,rs34433787,rs34698290,rs7216487,rs7216494,rs1532042,rs7221154,rs11080120,rs35986887,rs2054846,rs4795537,rs4381649,rs1979572,rs1128156,rs17825877,rs1906451,rs1906450,rs7221417,rs34323226,rs8066602,rs8066731,rs7224199,rs3813034,rs1042173,rs4325622,rs9303628,rs12449783,rs11080121,rs12450956,rs3794809,rs34388196	proxy	chr17:28395050-28395051
chr17	30069702	30069703	C	G	rs4465650	0.436382	rs3098948,rs3098947,rs3110495,rs1808923,rs62068583,rs72823935,rs7501472,rs1986555,rs8077464,rs3115099,rs58606097,rs3102558,rs2321331,rs3102559,rs3115087,rs3115089,rs3115101,rs3102556,rs2617865,rs2628170,rs880749,rs2617881,rs7210152,rs2729450,rs2729449,rs2617875,rs2259855,rs2617880,rs2628166,rs2628165,rs2729435,rs2729451,rs2628176,rs62068617,rs9915270,rs4474741,rs4795521,rs12602426,rs62068620,rs17226179,rs76515799,rs78154346,rs62068621,rs57037139,rs56088359,rs55758314,rs62068625,rs1038089,rs10445384,rs10445400,rs4794861,rs62068629,rs1842026,rs10853135,rs67206808,rs7210991,rs12051834,rs59420007,rs4294865,rs4595850,rs9646436,rs9646437,rs9646438,rs56216220,rs12452201,rs55974138,rs8064689,rs58575982,rs28715670,rs75204514,rs2321493,rs62070263,rs62070264,rs55887213,rs12452288,rs62070266,rs8077572,rs62070267,rs7210288,rs55655651,rs12601963,rs7222842,rs7207292,rs7209622,rs3936006,rs9905638,rs7208579,rs62070270,rs62070271,rs4567782,rs9894893,rs9909093,rs9901694,rs57411618,rs6505147,rs7222308,rs4533340,rs79999613,rs12600855,rs56382980,rs9900112,rs6505148,rs8078638,rs12600993,rs7212532,rs4598962,rs9897794,rs4077465,rs4075014,rs55866125,rs55657712,rs12602258,rs12150261,rs7225462,rs7212162,rs7213902,rs7212741,rs12944395,rs12939344,rs9900911,rs6505152,rs7223786,rs8072664,rs7220151,rs57719820,rs7212497,rs34585141,rs7217638,rs4291964,rs9910622,rs7225483,rs4344802,rs4328498,rs9902453,rs9911794,rs12936302,rs139693745,rs9747395,rs4528633,rs7225686,rs9896062,rs9904336,rs9912741,rs8071742,rs4575590,rs4375718,rs9900974,rs4547389,rs55633288,rs7220004,rs11654983,rs9891871,rs7218113,rs6505155,rs7219456,rs11653805,rs4074170,rs9890205,rs4994353,rs4994355,rs4075623,rs4795525,rs4239227,rs9890886,rs9898424,rs56068304,rs4465649,rs11868763,rs9906340,rs7207021,rs7213517,rs7218379,rs7217961,rs6505158,rs10853136,rs9897206,rs11080114,rs3924841,rs7221743,rs11080115,rs12103671,rs7212292,rs12941382,rs12951836,rs12948898,rs12952179,rs9893169,rs8065059,rs8065261,rs7213076,rs56129908,rs4350617,rs4461132,rs55971458,rs4581755,rs56280226,rs8082175,rs9905950,rs4310926,rs8075602,rs60967688,rs28664971,rs59274738,rs28576874,rs62070312,rs4294864,rs12453172,rs12453308,rs4795529,rs6505162,rs8067576,rs61240589,rs28792710,rs9898353,rs56195309,rs4473252,rs8080343,rs4427857,rs4429345,rs8074028,rs6505163,rs4470197,rs62070337,rs55816036,rs4592712,rs9908901,rs55748380,rs9896012,rs9890075,rs8067580,rs60694493,rs11080118,rs55744550,rs9902340,rs62070344,rs62070345,rs9910970,rs60176674,rs9913074,rs12602065,rs8079028,rs61014003,rs7211246,rs12451122,rs4343336,rs4356528,rs4493117,rs7223645,rs56326816,rs9891999,rs12450441,rs7216631,rs4533341,rs7222685,rs34433787,rs34698290,rs7216487,rs7216494,rs1532042,rs7221154,rs11080120,rs35986887,rs2054846,rs1825880,rs4795537,rs4381649,rs1979572,rs1128156,rs17825877,rs1906451,rs1906450,rs4795538,rs7221417,rs34323226,rs8066602,rs8066731,rs7224199,rs3813034,rs1042173,rs4325622,rs9303628,rs12449783,rs11080121,rs12450956,rs3794808,rs2054847,rs1972305,rs35659820,rs140701,rs4583306	leadAndProxy	chr17:28396720-28396721
chr17	30071958	30071959	G	A	rs9906340	0.434394	rs3098948,rs3098947,rs3110495,rs1808923,rs62068583,rs72823935,rs7501472,rs1986555,rs8077464,rs3115099,rs58606097,rs3102558,rs2321331,rs3102559,rs3115087,rs3115089,rs3115101,rs3102556,rs2617865,rs2628170,rs880749,rs2617881,rs7210152,rs2729450,rs2729449,rs2617875,rs2259855,rs2617880,rs2628166,rs2628165,rs2729435,rs2729451,rs2628176,rs62068617,rs9915270,rs4474741,rs4795521,rs12602426,rs62068620,rs17226179,rs76515799,rs78154346,rs62068621,rs57037139,rs56088359,rs55758314,rs62068625,rs1038089,rs10445384,rs10445400,rs4794861,rs62068629,rs1842026,rs10853135,rs67206808,rs7210991,rs12051834,rs59420007,rs4294865,rs4595850,rs9646436,rs9646437,rs9646438,rs56216220,rs12452201,rs55974138,rs8064689,rs58575982,rs75204514,rs2321493,rs62070263,rs62070264,rs55887213,rs12452288,rs62070266,rs8077572,rs62070267,rs7210288,rs55655651,rs12601963,rs7222842,rs7207292,rs7209622,rs3936006,rs9905638,rs7208579,rs62070270,rs62070271,rs4567782,rs9894893,rs9909093,rs9901694,rs57411618,rs6505147,rs7222308,rs4533340,rs79999613,rs12600855,rs56382980,rs9900112,rs6505148,rs8078638,rs12600993,rs7212532,rs4598962,rs9897794,rs4077465,rs4075014,rs55866125,rs55657712,rs12602258,rs12150261,rs7225462,rs7212162,rs7213902,rs7212741,rs12944395,rs12939344,rs9900911,rs6505152,rs7223786,rs8072664,rs7220151,rs57719820,rs7212497,rs34585141,rs7217638,rs4291964,rs9910622,rs7225483,rs4344802,rs4328498,rs9902453,rs9911794,rs12936302,rs139693745,rs9747395,rs4528633,rs7225686,rs9896062,rs9904336,rs9912741,rs8071742,rs4575590,rs4375718,rs9900974,rs4547389,rs55633288,rs7220004,rs11654983,rs9891871,rs7218113,rs6505155,rs7219456,rs11653805,rs4074170,rs9890205,rs4994353,rs4994355,rs4075623,rs4795525,rs4239227,rs9890886,rs9898424,rs56068304,rs4465649,rs11868763,rs4465650,rs7207021,rs7213517,rs7218379,rs7217961,rs6505158,rs10853136,rs9897206,rs11080114,rs3924841,rs7221743,rs11080115,rs12103671,rs7212292,rs12941382,rs12951836,rs12948898,rs12952179,rs9893169,rs8065059,rs8065261,rs7213076,rs56129908,rs4350617,rs4461132,rs55971458,rs4581755,rs56280226,rs8082175,rs9905950,rs4310926,rs8075602,rs60967688,rs28664971,rs59274738,rs28576874,rs62070312,rs4294864,rs12453172,rs12453308,rs4795529,rs6505162,rs8067576,rs61240589,rs28792710,rs9898353,rs56195309,rs4473252,rs8080343,rs4427857,rs4429345,rs8074028,rs6505163,rs4470197,rs62070337,rs55816036,rs4592712,rs9908901,rs55748380,rs9896012,rs9890075,rs8067580,rs60694493,rs11080118,rs55744550,rs9902340,rs62070344,rs62070345,rs9910970,rs60176674,rs9913074,rs12602065,rs8079028,rs61014003,rs7211246,rs12451122,rs4343336,rs4356528,rs4493117,rs7223645,rs56326816,rs9891999,rs12450441,rs7216631,rs4533341,rs7222685,rs34433787,rs34698290,rs7216487,rs7216494,rs1532042,rs7221154,rs11080120,rs35986887,rs2054846,rs1825880,rs4795537,rs4381649,rs1979572,rs1128156,rs17825877,rs1906451,rs1906450,rs4795538,rs7221417,rs34323226,rs8066602,rs8066731,rs7224199,rs3813034,rs1042173,rs4325622,rs9303628,rs12449783,rs11080121,rs12450956,rs3794808,rs2054847,rs1972305,rs35659820,rs140701,rs4583306	leadAndProxy	chr17:28398976-28398977
chr17	30073497	30073498	A	C	rs7207021	0.436382	rs3098948,rs3098947,rs3110495,rs1808923,rs62068583,rs72823935,rs7501472,rs1986555,rs8077464,rs3115099,rs58606097,rs3102558,rs2321331,rs3102559,rs3115087,rs3115089,rs3115101,rs3102556,rs2617865,rs2628170,rs880749,rs2617881,rs7210152,rs2729450,rs2729449,rs2617875,rs2259855,rs2617880,rs2628166,rs2628165,rs2729435,rs2729451,rs2628176,rs62068617,rs9915270,rs4474741,rs4795521,rs12602426,rs62068620,rs17226179,rs76515799,rs78154346,rs62068621,rs57037139,rs56088359,rs55758314,rs62068625,rs1038089,rs10445384,rs10445400,rs4794861,rs62068629,rs1842026,rs10853135,rs67206808,rs7210991,rs12051834,rs59420007,rs4294865,rs4595850,rs9646436,rs9646437,rs9646438,rs56216220,rs12452201,rs55974138,rs8064689,rs58575982,rs28715670,rs75204514,rs2321493,rs62070263,rs62070264,rs55887213,rs12452288,rs62070266,rs8077572,rs62070267,rs7210288,rs55655651,rs12601963,rs7222842,rs7207292,rs7209622,rs3936006,rs9905638,rs7208579,rs62070270,rs62070271,rs4567782,rs9894893,rs9909093,rs9901694,rs57411618,rs6505147,rs7222308,rs4533340,rs79999613,rs12600855,rs56382980,rs9900112,rs6505148,rs8078638,rs12600993,rs7212532,rs4598962,rs9897794,rs4077465,rs4075014,rs55866125,rs55657712,rs12602258,rs12150261,rs7225462,rs7212162,rs7213902,rs7212741,rs12944395,rs12939344,rs9900911,rs6505152,rs7223786,rs8072664,rs7220151,rs57719820,rs7212497,rs34585141,rs7217638,rs4291964,rs9910622,rs7225483,rs4344802,rs4328498,rs9902453,rs9911794,rs12936302,rs139693745,rs9747395,rs4528633,rs7225686,rs9896062,rs9904336,rs9912741,rs8071742,rs4575590,rs4375718,rs9900974,rs4547389,rs55633288,rs7220004,rs11654983,rs9891871,rs7218113,rs6505155,rs7219456,rs11653805,rs4074170,rs9890205,rs4994353,rs4994355,rs4075623,rs4795525,rs4239227,rs9890886,rs9898424,rs56068304,rs4465649,rs11868763,rs4465650,rs9906340,rs7213517,rs7218379,rs7217961,rs6505158,rs10853136,rs9897206,rs11080114,rs3924841,rs7221743,rs11080115,rs12103671,rs7212292,rs12941382,rs12951836,rs12948898,rs12952179,rs9893169,rs8065059,rs8065261,rs7213076,rs56129908,rs4350617,rs4461132,rs55971458,rs4581755,rs56280226,rs8082175,rs9905950,rs4310926,rs8075602,rs60967688,rs28664971,rs59274738,rs28576874,rs62070312,rs4294864,rs12453172,rs12453308,rs4795529,rs6505162,rs8067576,rs61240589,rs28792710,rs9898353,rs56195309,rs4473252,rs8080343,rs4427857,rs4429345,rs8074028,rs6505163,rs4470197,rs62070337,rs55816036,rs4592712,rs9908901,rs55748380,rs9896012,rs9890075,rs8067580,rs60694493,rs11080118,rs55744550,rs9902340,rs62070344,rs62070345,rs9910970,rs60176674,rs9913074,rs12602065,rs8079028,rs61014003,rs7211246,rs12451122,rs4343336,rs4356528,rs4493117,rs7223645,rs56326816,rs9891999,rs12450441,rs7216631,rs4533341,rs7222685,rs34433787,rs34698290,rs7216487,rs7216494,rs1532042,rs7221154,rs11080120,rs35986887,rs2054846,rs1825880,rs4795537,rs4381649,rs1979572,rs1128156,rs17825877,rs1906451,rs1906450,rs4795538,rs7221417,rs34323226,rs8066602,rs8066731,rs7224199,rs3813034,rs1042173,rs4325622,rs9303628,rs12449783,rs11080121,rs12450956,rs3794808,rs2054847,rs1972305,rs35659820,rs140701,rs4583306	leadAndProxy	chr17:28400515-28400516
chr17	30074721	30074722	G	A	rs7213517	0.463221	rs3110494,rs3097118,rs3098949,rs9915626,rs6505141,rs3098950,rs9890747,rs8064665,rs3115086,rs3102560,rs3115088,rs3115090,rs3115092,rs2874505,rs3115093,rs3102561,rs3102562,rs3102557,rs3102555,rs3115100,rs2617867,rs2628191,rs2264303,rs2264302,rs2447935,rs2254414,rs11080108,rs2628167,rs1531553,rs2628185,rs2617868,rs2628189,rs2447937,rs2447938,rs2628186,rs2617876,rs2729448,rs2617877,rs2259857,rs2127001,rs2729447,rs2628180,rs2729446,rs2628173,rs2729440,rs2244247,rs2729439,rs1382391,rs2617884,rs2617883,rs2729436,rs2617882,rs2250320,rs2467334,rs12451175,rs2321333,rs6505143,rs9909128,rs9897330,rs8078459,rs12601647,rs2169810,rs4795523,rs9900730,rs56788338,rs8079209,rs8071576,rs8080078,rs7216948,rs7214458,rs7226121,rs7219163,rs62068653,rs28492945,rs80292290,rs76605875,rs7221516,rs12051631,rs8069669,rs9904051,rs7209622,rs3936006,rs9905638,rs7208579,rs62070270,rs62070271,rs4567782,rs9894893,rs9909093,rs9901694,rs57411618,rs6505147,rs7222308,rs4533340,rs79999613,rs12600855,rs56382980,rs9900112,rs6505148,rs8078638,rs12600993,rs7212532,rs4598962,rs9897794,rs4077465,rs4075014,rs55866125,rs55657712,rs12602258,rs12150261,rs7225462,rs7212162,rs7213902,rs7212741,rs12944395,rs12939344,rs9900911,rs6505152,rs7223786,rs8072664,rs7220151,rs57719820,rs7212497,rs34585141,rs7217638,rs4291964,rs9910622,rs7225483,rs4344802,rs4328498,rs9902453,rs9911794,rs12936302,rs139693745,rs9747395,rs4528633,rs7225686,rs9896062,rs9904336,rs9912741,rs8071742,rs4575590,rs4375718,rs9900974,rs4547389,rs55633288,rs7220004,rs11654983,rs9891871,rs7218113,rs6505155,rs7219456,rs11653805,rs4074170,rs9890205,rs4994353,rs4994355,rs4075623,rs4795525,rs4239227,rs9890886,rs9898424,rs56068304,rs4465649,rs11868763,rs4465650,rs9906340,rs7207021,rs7218379,rs7217961,rs6505158,rs10853136,rs9897206,rs11080114,rs3924841,rs7221743,rs11080115,rs12103671,rs7212292,rs12941382,rs12951836,rs12948898,rs12952179,rs9893169,rs8065059,rs8065261,rs7213076,rs56129908,rs4350617,rs4461132,rs55971458,rs4581755,rs56280226,rs8082175,rs9905950,rs4310926,rs8075602,rs60967688,rs28664971,rs59274738,rs28576874,rs62070312,rs4294864,rs12453172,rs12453308,rs4795529,rs6505162,rs8067576,rs61240589,rs28792710,rs9898353,rs56195309,rs4473252,rs8080343,rs4427857,rs4429345,rs8074028,rs6505163,rs4470197,rs62070337,rs55816036,rs4592712,rs9908901,rs55748380,rs9896012,rs9890075,rs8067580,rs60694493,rs11080118,rs55744550,rs9902340,rs62070344,rs62070345,rs9910970,rs60176674,rs9913074,rs12602065,rs8079028,rs61014003,rs7211246,rs12451122,rs4343336,rs4356528,rs4493117,rs7223645,rs56326816,rs9891999,rs12450441,rs7216631,rs4533341,rs7222685,rs34433787,rs34698290,rs7216487,rs7216494,rs1532042,rs7221154,rs11080120,rs35986887,rs2054846,rs4795537,rs4381649,rs1979572,rs1128156,rs17825877,rs1906451,rs1906450,rs7221417,rs34323226,rs8066602,rs8066731,rs7224199,rs3813034,rs1042173,rs4325622,rs9303628,rs12449783,rs11080121,rs12450956,rs3794809,rs34388196	proxy	chr17:28401739-28401740
chr17	30075718	30075719	T	C	rs7218379	0.463221	rs3110494,rs3097118,rs3098949,rs9915626,rs6505141,rs3098950,rs9890747,rs8064665,rs3115086,rs3102560,rs3115088,rs3115090,rs3115092,rs2874505,rs3115093,rs3102561,rs3102562,rs3102557,rs3102555,rs3115100,rs2617867,rs2628191,rs2264303,rs2264302,rs2447935,rs2254414,rs11080108,rs2628167,rs1531553,rs2628185,rs2617868,rs2628189,rs2447937,rs2447938,rs2628186,rs2617876,rs2729448,rs2617877,rs2259857,rs2127001,rs2729447,rs2628180,rs2729446,rs2628173,rs2729440,rs2244247,rs2729439,rs1382391,rs2617884,rs2617883,rs2729436,rs2617882,rs2250320,rs2467334,rs12451175,rs2321333,rs6505143,rs9909128,rs9897330,rs8078459,rs12601647,rs2169810,rs4795523,rs9900730,rs56788338,rs8079209,rs8071576,rs8080078,rs7216948,rs7214458,rs7226121,rs7219163,rs62068653,rs28492945,rs80292290,rs76605875,rs7221516,rs12051631,rs8069669,rs9904051,rs7209622,rs3936006,rs9905638,rs7208579,rs62070270,rs62070271,rs4567782,rs9894893,rs9909093,rs9901694,rs57411618,rs6505147,rs7222308,rs4533340,rs79999613,rs12600855,rs56382980,rs9900112,rs6505148,rs8078638,rs12600993,rs7212532,rs4598962,rs9897794,rs4077465,rs4075014,rs55866125,rs55657712,rs12602258,rs12150261,rs7225462,rs7212162,rs7213902,rs7212741,rs12944395,rs12939344,rs9900911,rs6505152,rs7223786,rs8072664,rs7220151,rs57719820,rs7212497,rs34585141,rs7217638,rs4291964,rs9910622,rs7225483,rs4344802,rs4328498,rs9902453,rs9911794,rs12936302,rs139693745,rs9747395,rs4528633,rs7225686,rs9896062,rs9904336,rs9912741,rs8071742,rs4575590,rs4375718,rs9900974,rs4547389,rs55633288,rs7220004,rs11654983,rs9891871,rs7218113,rs6505155,rs7219456,rs11653805,rs4074170,rs9890205,rs4994353,rs4994355,rs4075623,rs4795525,rs4239227,rs9890886,rs9898424,rs56068304,rs4465649,rs11868763,rs4465650,rs9906340,rs7207021,rs7213517,rs7217961,rs6505158,rs10853136,rs9897206,rs11080114,rs3924841,rs7221743,rs11080115,rs12103671,rs7212292,rs12941382,rs12951836,rs12948898,rs12952179,rs9893169,rs8065059,rs8065261,rs7213076,rs56129908,rs4350617,rs4461132,rs55971458,rs4581755,rs56280226,rs8082175,rs9905950,rs4310926,rs8075602,rs60967688,rs28664971,rs59274738,rs28576874,rs62070312,rs4294864,rs12453172,rs12453308,rs4795529,rs6505162,rs8067576,rs61240589,rs28792710,rs9898353,rs56195309,rs4473252,rs8080343,rs4427857,rs4429345,rs8074028,rs6505163,rs4470197,rs62070337,rs55816036,rs4592712,rs9908901,rs55748380,rs9896012,rs9890075,rs8067580,rs60694493,rs11080118,rs55744550,rs9902340,rs62070344,rs62070345,rs9910970,rs60176674,rs9913074,rs12602065,rs8079028,rs61014003,rs7211246,rs12451122,rs4343336,rs4356528,rs4493117,rs7223645,rs56326816,rs9891999,rs12450441,rs7216631,rs4533341,rs7222685,rs34433787,rs34698290,rs7216487,rs7216494,rs1532042,rs7221154,rs11080120,rs35986887,rs2054846,rs4795537,rs4381649,rs1979572,rs1128156,rs17825877,rs1906451,rs1906450,rs7221417,rs34323226,rs8066602,rs8066731,rs7224199,rs3813034,rs1042173,rs4325622,rs9303628,rs12449783,rs11080121,rs12450956,rs3794809,rs34388196	proxy	chr17:28402736-28402737
chr17	30076093	30076094	C	T	rs7217961	0.463221	rs3110494,rs3097118,rs3098949,rs9915626,rs6505141,rs3098950,rs9890747,rs8064665,rs3115086,rs3102560,rs3115088,rs3115090,rs3115092,rs2874505,rs3115093,rs3102561,rs3102562,rs3102557,rs3102555,rs3115100,rs2617867,rs2628191,rs2264303,rs2264302,rs2447935,rs2254414,rs11080108,rs2628167,rs1531553,rs2628185,rs2617868,rs2628189,rs2447937,rs2447938,rs2628186,rs2617876,rs2729448,rs2617877,rs2259857,rs2127001,rs2729447,rs2628180,rs2729446,rs2628173,rs2729440,rs2244247,rs2729439,rs1382391,rs2617884,rs2617883,rs2729436,rs2617882,rs2250320,rs2467334,rs12451175,rs2321333,rs6505143,rs9909128,rs9897330,rs8078459,rs12601647,rs2169810,rs4795523,rs9900730,rs56788338,rs8079209,rs8071576,rs8080078,rs7216948,rs7214458,rs7226121,rs7219163,rs62068653,rs28492945,rs80292290,rs76605875,rs7221516,rs12051631,rs8069669,rs9904051,rs7209622,rs3936006,rs9905638,rs7208579,rs62070270,rs62070271,rs4567782,rs9894893,rs9909093,rs9901694,rs57411618,rs6505147,rs7222308,rs4533340,rs79999613,rs12600855,rs56382980,rs9900112,rs6505148,rs8078638,rs12600993,rs7212532,rs4598962,rs9897794,rs4077465,rs4075014,rs55866125,rs55657712,rs12602258,rs12150261,rs7225462,rs7212162,rs7213902,rs7212741,rs12944395,rs12939344,rs9900911,rs6505152,rs7223786,rs8072664,rs7220151,rs57719820,rs7212497,rs34585141,rs7217638,rs4291964,rs9910622,rs7225483,rs4344802,rs4328498,rs9902453,rs9911794,rs12936302,rs139693745,rs9747395,rs4528633,rs7225686,rs9896062,rs9904336,rs9912741,rs8071742,rs4575590,rs4375718,rs9900974,rs4547389,rs55633288,rs7220004,rs11654983,rs9891871,rs7218113,rs6505155,rs7219456,rs11653805,rs4074170,rs9890205,rs4994353,rs4994355,rs4075623,rs4795525,rs4239227,rs9890886,rs9898424,rs56068304,rs4465649,rs11868763,rs4465650,rs9906340,rs7207021,rs7213517,rs7218379,rs6505158,rs10853136,rs9897206,rs11080114,rs3924841,rs7221743,rs11080115,rs12103671,rs7212292,rs12941382,rs12951836,rs12948898,rs12952179,rs9893169,rs8065059,rs8065261,rs7213076,rs56129908,rs4350617,rs4461132,rs55971458,rs4581755,rs56280226,rs8082175,rs9905950,rs4310926,rs8075602,rs60967688,rs28664971,rs59274738,rs28576874,rs62070312,rs4294864,rs12453172,rs12453308,rs4795529,rs6505162,rs8067576,rs61240589,rs28792710,rs9898353,rs56195309,rs4473252,rs8080343,rs4427857,rs4429345,rs8074028,rs6505163,rs4470197,rs62070337,rs55816036,rs4592712,rs9908901,rs55748380,rs9896012,rs9890075,rs8067580,rs60694493,rs11080118,rs55744550,rs9902340,rs62070344,rs62070345,rs9910970,rs60176674,rs9913074,rs12602065,rs8079028,rs61014003,rs7211246,rs12451122,rs4343336,rs4356528,rs4493117,rs7223645,rs56326816,rs9891999,rs12450441,rs7216631,rs4533341,rs7222685,rs34433787,rs34698290,rs7216487,rs7216494,rs1532042,rs7221154,rs11080120,rs35986887,rs2054846,rs4795537,rs4381649,rs1979572,rs1128156,rs17825877,rs1906451,rs1906450,rs7221417,rs34323226,rs8066602,rs8066731,rs7224199,rs3813034,rs1042173,rs4325622,rs9303628,rs12449783,rs11080121,rs12450956,rs3794809,rs34388196	proxy	chr17:28403111-28403112
chr17	30076329	30076330	G	A	rs6505158	0.434394	rs3098948,rs3098947,rs3110495,rs1808923,rs62068583,rs72823935,rs7501472,rs1986555,rs8077464,rs3115099,rs58606097,rs3102558,rs2321331,rs3102559,rs3115087,rs3115089,rs3115101,rs3102556,rs2617865,rs2628170,rs880749,rs2617881,rs7210152,rs2729450,rs2729449,rs2617875,rs2259855,rs2617880,rs2628166,rs2628165,rs2729435,rs2729451,rs2628176,rs62068617,rs9915270,rs4474741,rs4795521,rs12602426,rs62068620,rs17226179,rs76515799,rs78154346,rs62068621,rs57037139,rs56088359,rs55758314,rs62068625,rs1038089,rs10445384,rs10445400,rs4794861,rs62068629,rs1842026,rs10853135,rs67206808,rs7210991,rs12051834,rs59420007,rs4294865,rs4595850,rs9646436,rs9646437,rs9646438,rs56216220,rs12452201,rs55974138,rs8064689,rs58575982,rs75204514,rs2321493,rs62070263,rs62070264,rs55887213,rs12452288,rs62070266,rs8077572,rs62070267,rs7210288,rs55655651,rs12601963,rs7222842,rs7207292,rs7209622,rs3936006,rs9905638,rs7208579,rs62070270,rs62070271,rs4567782,rs9894893,rs9909093,rs9901694,rs57411618,rs6505147,rs7222308,rs4533340,rs79999613,rs12600855,rs56382980,rs9900112,rs6505148,rs8078638,rs12600993,rs7212532,rs4598962,rs9897794,rs4077465,rs4075014,rs55866125,rs55657712,rs12602258,rs12150261,rs7225462,rs7212162,rs7213902,rs7212741,rs12944395,rs12939344,rs9900911,rs6505152,rs7223786,rs8072664,rs7220151,rs57719820,rs7212497,rs34585141,rs7217638,rs4291964,rs9910622,rs7225483,rs4344802,rs4328498,rs9902453,rs9911794,rs12936302,rs139693745,rs9747395,rs4528633,rs7225686,rs9896062,rs9904336,rs9912741,rs8071742,rs4575590,rs4375718,rs9900974,rs4547389,rs55633288,rs7220004,rs11654983,rs9891871,rs7218113,rs6505155,rs7219456,rs11653805,rs4074170,rs9890205,rs4994353,rs4994355,rs4075623,rs4795525,rs4239227,rs9890886,rs9898424,rs56068304,rs4465649,rs11868763,rs4465650,rs9906340,rs7207021,rs7213517,rs7218379,rs7217961,rs10853136,rs9897206,rs11080114,rs3924841,rs7221743,rs11080115,rs12103671,rs7212292,rs12941382,rs12951836,rs12948898,rs12952179,rs9893169,rs8065059,rs8065261,rs7213076,rs56129908,rs4350617,rs4461132,rs55971458,rs4581755,rs56280226,rs8082175,rs9905950,rs4310926,rs8075602,rs60967688,rs28664971,rs59274738,rs28576874,rs62070312,rs4294864,rs12453172,rs12453308,rs4795529,rs6505162,rs8067576,rs61240589,rs28792710,rs9898353,rs56195309,rs4473252,rs8080343,rs4427857,rs4429345,rs8074028,rs6505163,rs4470197,rs62070337,rs55816036,rs4592712,rs9908901,rs55748380,rs9896012,rs9890075,rs8067580,rs60694493,rs11080118,rs55744550,rs9902340,rs62070344,rs62070345,rs9910970,rs60176674,rs9913074,rs12602065,rs8079028,rs61014003,rs7211246,rs12451122,rs4343336,rs4356528,rs4493117,rs7223645,rs56326816,rs9891999,rs12450441,rs7216631,rs4533341,rs7222685,rs34433787,rs34698290,rs7216487,rs7216494,rs1532042,rs7221154,rs11080120,rs35986887,rs2054846,rs1825880,rs4795537,rs4381649,rs1979572,rs1128156,rs17825877,rs1906451,rs1906450,rs4795538,rs7221417,rs34323226,rs8066602,rs8066731,rs7224199,rs3813034,rs1042173,rs4325622,rs9303628,rs12449783,rs11080121,rs12450956,rs3794808,rs2054847,rs1972305,rs35659820,rs140701,rs4583306	leadAndProxy	chr17:28403347-28403348
chr17	30078999	30079000	T	C	rs10853136	0.463221	rs3110494,rs3097118,rs3098949,rs9915626,rs6505141,rs3098950,rs9890747,rs8064665,rs3115086,rs3102560,rs3115088,rs3115090,rs3115092,rs2874505,rs3115093,rs3102561,rs3102562,rs3102557,rs3102555,rs3115100,rs2617867,rs2628191,rs2264303,rs2264302,rs2447935,rs2254414,rs11080108,rs2628167,rs1531553,rs2628185,rs2617868,rs2628189,rs2447937,rs2447938,rs2628186,rs2617876,rs2729448,rs2617877,rs2259857,rs2127001,rs2729447,rs2628180,rs2729446,rs2628173,rs2729440,rs2244247,rs2729439,rs1382391,rs2617884,rs2617883,rs2729436,rs2617882,rs2250320,rs2467334,rs12451175,rs2321333,rs6505143,rs9909128,rs9897330,rs8078459,rs12601647,rs2169810,rs4795523,rs9900730,rs56788338,rs8079209,rs8071576,rs8080078,rs7216948,rs7214458,rs7226121,rs7219163,rs62068653,rs28492945,rs80292290,rs76605875,rs7221516,rs12051631,rs8069669,rs9904051,rs7209622,rs3936006,rs9905638,rs7208579,rs62070270,rs62070271,rs4567782,rs9894893,rs9909093,rs9901694,rs57411618,rs6505147,rs7222308,rs4533340,rs79999613,rs12600855,rs56382980,rs9900112,rs6505148,rs8078638,rs12600993,rs7212532,rs4598962,rs9897794,rs4077465,rs4075014,rs55866125,rs55657712,rs12602258,rs12150261,rs7225462,rs7212162,rs7213902,rs7212741,rs12944395,rs12939344,rs9900911,rs6505152,rs7223786,rs8072664,rs7220151,rs57719820,rs7212497,rs34585141,rs7217638,rs4291964,rs9910622,rs7225483,rs4344802,rs4328498,rs9902453,rs9911794,rs12936302,rs139693745,rs9747395,rs4528633,rs7225686,rs9896062,rs9904336,rs9912741,rs8071742,rs4575590,rs4375718,rs9900974,rs4547389,rs55633288,rs7220004,rs11654983,rs9891871,rs7218113,rs6505155,rs7219456,rs11653805,rs4074170,rs9890205,rs4994353,rs4994355,rs4075623,rs4795525,rs4239227,rs9890886,rs9898424,rs56068304,rs4465649,rs11868763,rs4465650,rs9906340,rs7207021,rs7213517,rs7218379,rs7217961,rs6505158,rs9897206,rs11080114,rs3924841,rs7221743,rs11080115,rs12103671,rs7212292,rs12941382,rs12951836,rs12948898,rs12952179,rs9893169,rs8065059,rs8065261,rs7213076,rs56129908,rs4350617,rs4461132,rs55971458,rs4581755,rs56280226,rs8082175,rs9905950,rs4310926,rs8075602,rs60967688,rs28664971,rs59274738,rs28576874,rs62070312,rs4294864,rs12453172,rs12453308,rs4795529,rs6505162,rs8067576,rs61240589,rs28792710,rs9898353,rs56195309,rs4473252,rs8080343,rs4427857,rs4429345,rs8074028,rs6505163,rs4470197,rs62070337,rs55816036,rs4592712,rs9908901,rs55748380,rs9896012,rs9890075,rs8067580,rs60694493,rs11080118,rs55744550,rs9902340,rs62070344,rs62070345,rs9910970,rs60176674,rs9913074,rs12602065,rs8079028,rs61014003,rs7211246,rs12451122,rs4343336,rs4356528,rs4493117,rs7223645,rs56326816,rs9891999,rs12450441,rs7216631,rs4533341,rs7222685,rs34433787,rs34698290,rs7216487,rs7216494,rs1532042,rs7221154,rs11080120,rs35986887,rs2054846,rs4795537,rs4381649,rs1979572,rs1128156,rs17825877,rs1906451,rs1906450,rs7221417,rs34323226,rs8066602,rs8066731,rs7224199,rs3813034,rs1042173,rs4325622,rs9303628,rs12449783,rs11080121,rs12450956,rs3794809,rs34388196	proxy	chr17:28406017-28406018
chr17	30079089	30079090	T	C	rs9897206	0.436382	rs3098948,rs3098947,rs3110495,rs1808923,rs62068583,rs72823935,rs7501472,rs1986555,rs8077464,rs3115099,rs58606097,rs3102558,rs2321331,rs3102559,rs3115087,rs3115089,rs3115101,rs3102556,rs2617865,rs2628170,rs880749,rs2617881,rs7210152,rs2729450,rs2729449,rs2617875,rs2259855,rs2617880,rs2628166,rs2628165,rs2729435,rs2729451,rs2628176,rs62068617,rs9915270,rs4474741,rs4795521,rs12602426,rs62068620,rs17226179,rs76515799,rs78154346,rs62068621,rs57037139,rs56088359,rs55758314,rs62068625,rs1038089,rs10445384,rs10445400,rs4794861,rs62068629,rs1842026,rs10853135,rs67206808,rs7210991,rs12051834,rs59420007,rs4294865,rs4595850,rs9646436,rs9646437,rs9646438,rs56216220,rs12452201,rs55974138,rs8064689,rs58575982,rs28715670,rs75204514,rs2321493,rs62070263,rs62070264,rs55887213,rs12452288,rs62070266,rs8077572,rs62070267,rs7210288,rs55655651,rs12601963,rs7222842,rs7207292,rs7209622,rs3936006,rs9905638,rs7208579,rs62070270,rs62070271,rs4567782,rs9894893,rs9909093,rs9901694,rs57411618,rs6505147,rs7222308,rs4533340,rs79999613,rs12600855,rs56382980,rs9900112,rs6505148,rs8078638,rs12600993,rs7212532,rs4598962,rs9897794,rs4077465,rs4075014,rs55866125,rs55657712,rs12602258,rs12150261,rs7225462,rs7212162,rs7213902,rs7212741,rs12944395,rs12939344,rs9900911,rs6505152,rs7223786,rs8072664,rs7220151,rs57719820,rs7212497,rs34585141,rs7217638,rs4291964,rs9910622,rs7225483,rs4344802,rs4328498,rs9902453,rs9911794,rs12936302,rs139693745,rs9747395,rs4528633,rs7225686,rs9896062,rs9904336,rs9912741,rs8071742,rs4575590,rs4375718,rs9900974,rs4547389,rs55633288,rs7220004,rs11654983,rs9891871,rs7218113,rs6505155,rs7219456,rs11653805,rs4074170,rs9890205,rs4994353,rs4994355,rs4075623,rs4795525,rs4239227,rs9890886,rs9898424,rs56068304,rs4465649,rs11868763,rs4465650,rs9906340,rs7207021,rs7213517,rs7218379,rs7217961,rs6505158,rs10853136,rs11080114,rs3924841,rs7221743,rs11080115,rs12103671,rs7212292,rs12941382,rs12951836,rs12948898,rs12952179,rs9893169,rs8065059,rs8065261,rs7213076,rs56129908,rs4350617,rs4461132,rs55971458,rs4581755,rs56280226,rs8082175,rs9905950,rs4310926,rs8075602,rs60967688,rs28664971,rs59274738,rs28576874,rs62070312,rs4294864,rs12453172,rs12453308,rs4795529,rs6505162,rs8067576,rs61240589,rs28792710,rs9898353,rs56195309,rs4473252,rs8080343,rs4427857,rs4429345,rs8074028,rs6505163,rs4470197,rs62070337,rs55816036,rs4592712,rs9908901,rs55748380,rs9896012,rs9890075,rs8067580,rs60694493,rs11080118,rs55744550,rs9902340,rs62070344,rs62070345,rs9910970,rs60176674,rs9913074,rs12602065,rs8079028,rs61014003,rs7211246,rs12451122,rs4343336,rs4356528,rs4493117,rs7223645,rs56326816,rs9891999,rs12450441,rs7216631,rs4533341,rs7222685,rs34433787,rs34698290,rs7216487,rs7216494,rs1532042,rs7221154,rs11080120,rs35986887,rs2054846,rs1825880,rs4795537,rs4381649,rs1979572,rs1128156,rs17825877,rs1906451,rs1906450,rs4795538,rs7221417,rs34323226,rs8066602,rs8066731,rs7224199,rs3813034,rs1042173,rs4325622,rs9303628,rs12449783,rs11080121,rs12450956,rs3794808,rs2054847,rs1972305,rs35659820,rs140701,rs4583306	leadAndProxy	chr17:28406107-28406108
chr17	30080268	30080269	T	C	rs11080114	0.434394	rs3098948,rs3098947,rs3110495,rs1808923,rs62068583,rs72823935,rs7501472,rs1986555,rs8077464,rs3115099,rs58606097,rs3102558,rs2321331,rs3102559,rs3115087,rs3115089,rs3115101,rs3102556,rs2617865,rs2628170,rs880749,rs2617881,rs7210152,rs2729450,rs2729449,rs2617875,rs2259855,rs2617880,rs2628166,rs2628165,rs2729435,rs2729451,rs2628176,rs62068617,rs9915270,rs4474741,rs4795521,rs12602426,rs62068620,rs17226179,rs76515799,rs78154346,rs62068621,rs57037139,rs56088359,rs55758314,rs62068625,rs1038089,rs10445384,rs10445400,rs4794861,rs62068629,rs1842026,rs10853135,rs67206808,rs7210991,rs12051834,rs59420007,rs4294865,rs4595850,rs9646436,rs9646437,rs9646438,rs56216220,rs12452201,rs55974138,rs8064689,rs58575982,rs75204514,rs2321493,rs62070263,rs62070264,rs55887213,rs12452288,rs62070266,rs8077572,rs62070267,rs7210288,rs55655651,rs12601963,rs7222842,rs7207292,rs7209622,rs3936006,rs9905638,rs7208579,rs62070270,rs62070271,rs4567782,rs9894893,rs9909093,rs9901694,rs57411618,rs6505147,rs7222308,rs4533340,rs79999613,rs12600855,rs56382980,rs9900112,rs6505148,rs8078638,rs12600993,rs7212532,rs4598962,rs9897794,rs4077465,rs4075014,rs55866125,rs55657712,rs12602258,rs12150261,rs7225462,rs7212162,rs7213902,rs7212741,rs12944395,rs12939344,rs9900911,rs6505152,rs7223786,rs8072664,rs7220151,rs57719820,rs7212497,rs34585141,rs7217638,rs4291964,rs9910622,rs7225483,rs4344802,rs4328498,rs9902453,rs9911794,rs12936302,rs139693745,rs9747395,rs4528633,rs7225686,rs9896062,rs9904336,rs9912741,rs8071742,rs4575590,rs4375718,rs9900974,rs4547389,rs55633288,rs7220004,rs11654983,rs9891871,rs7218113,rs6505155,rs7219456,rs11653805,rs4074170,rs9890205,rs4994353,rs4994355,rs4075623,rs4795525,rs4239227,rs9890886,rs9898424,rs56068304,rs4465649,rs11868763,rs4465650,rs9906340,rs7207021,rs7213517,rs7218379,rs7217961,rs6505158,rs10853136,rs9897206,rs3924841,rs7221743,rs11080115,rs12103671,rs7212292,rs12941382,rs12951836,rs12948898,rs12952179,rs9893169,rs8065059,rs8065261,rs7213076,rs56129908,rs4350617,rs4461132,rs55971458,rs4581755,rs56280226,rs8082175,rs9905950,rs4310926,rs8075602,rs60967688,rs28664971,rs59274738,rs28576874,rs62070312,rs4294864,rs12453172,rs12453308,rs4795529,rs6505162,rs8067576,rs61240589,rs28792710,rs9898353,rs56195309,rs4473252,rs8080343,rs4427857,rs4429345,rs8074028,rs6505163,rs4470197,rs62070337,rs55816036,rs4592712,rs9908901,rs55748380,rs9896012,rs9890075,rs8067580,rs60694493,rs11080118,rs55744550,rs9902340,rs62070344,rs62070345,rs9910970,rs60176674,rs9913074,rs12602065,rs8079028,rs61014003,rs7211246,rs12451122,rs4343336,rs4356528,rs4493117,rs7223645,rs56326816,rs9891999,rs12450441,rs7216631,rs4533341,rs7222685,rs34433787,rs34698290,rs7216487,rs7216494,rs1532042,rs7221154,rs11080120,rs35986887,rs2054846,rs1825880,rs4795537,rs4381649,rs1979572,rs1128156,rs17825877,rs1906451,rs1906450,rs4795538,rs7221417,rs34323226,rs8066602,rs8066731,rs7224199,rs3813034,rs1042173,rs4325622,rs9303628,rs12449783,rs11080121,rs12450956,rs3794808,rs2054847,rs1972305,rs35659820,rs140701,rs4583306	leadAndProxy	chr17:28407286-28407287
chr17	30080560	30080561	G	T	rs3924841	0.436382	rs3098948,rs3098947,rs3110495,rs1808923,rs62068583,rs72823935,rs7501472,rs1986555,rs8077464,rs3115099,rs58606097,rs3102558,rs2321331,rs3102559,rs3115087,rs3115089,rs3115101,rs3102556,rs2617865,rs2628170,rs880749,rs2617881,rs7210152,rs2729450,rs2729449,rs2617875,rs2259855,rs2617880,rs2628166,rs2628165,rs2729435,rs2729451,rs2628176,rs62068617,rs9915270,rs4474741,rs4795521,rs12602426,rs62068620,rs17226179,rs76515799,rs78154346,rs62068621,rs57037139,rs56088359,rs55758314,rs62068625,rs1038089,rs10445384,rs10445400,rs62068629,rs1842026,rs10853135,rs7210991,rs12051834,rs59420007,rs4294865,rs4595850,rs9646436,rs9646437,rs9646438,rs56216220,rs12452201,rs55974138,rs8064689,rs58575982,rs75204514,rs2321493,rs62070263,rs62070264,rs55887213,rs12452288,rs62070266,rs8077572,rs62070267,rs7210288,rs55655651,rs12601963,rs7222842,rs7207292,rs9905638,rs7208579,rs62070270,rs62070271,rs4567782,rs9894893,rs9909093,rs9901694,rs57411618,rs6505147,rs7222308,rs4533340,rs79999613,rs12600855,rs56382980,rs9900112,rs6505148,rs8078638,rs12600993,rs7212532,rs4598962,rs9897794,rs4077465,rs4075014,rs55866125,rs55657712,rs12602258,rs12150261,rs7225462,rs7212162,rs7213902,rs7212741,rs12944395,rs12939344,rs9900911,rs6505152,rs7223786,rs8072664,rs7220151,rs57719820,rs7212497,rs34585141,rs7217638,rs4291964,rs9910622,rs7225483,rs4344802,rs4328498,rs9902453,rs9911794,rs12936302,rs139693745,rs9747395,rs4528633,rs7225686,rs9896062,rs9904336,rs9912741,rs8071742,rs4575590,rs4375718,rs9900974,rs4547389,rs55633288,rs7220004,rs11654983,rs9891871,rs7218113,rs6505155,rs7219456,rs11653805,rs4074170,rs9890205,rs4994353,rs4994355,rs4075623,rs4795525,rs4239227,rs9890886,rs9898424,rs56068304,rs4465649,rs11868763,rs4465650,rs9906340,rs7207021,rs7213517,rs7218379,rs7217961,rs6505158,rs10853136,rs9897206,rs11080114,rs7221743,rs11080115,rs12103671,rs7212292,rs12941382,rs12951836,rs12948898,rs12952179,rs9893169,rs8065059,rs8065261,rs7213076,rs56129908,rs4350617,rs4461132,rs55971458,rs4581755,rs56280226,rs8082175,rs9905950,rs4310926,rs8075602,rs60967688,rs28664971,rs59274738,rs28576874,rs62070312,rs4294864,rs12453172,rs12453308,rs4795529,rs8067576,rs61240589,rs28792710,rs9898353,rs56195309,rs4473252,rs8080343,rs4427857,rs4429345,rs8074028,rs6505163,rs4470197,rs62070337,rs55816036,rs4592712,rs9908901,rs55748380,rs9896012,rs9890075,rs8067580,rs60694493,rs11080118,rs55744550,rs9902340,rs62070344,rs62070345,rs9910970,rs60176674,rs9913074,rs12602065,rs8079028,rs61014003,rs7211246,rs12451122,rs4343336,rs4356528,rs4493117,rs7223645,rs56326816,rs9891999,rs12450441,rs7216631,rs4533341,rs7222685,rs34433787,rs34698290,rs7216487,rs7216494,rs1532042,rs7221154,rs11080120,rs35986887,rs2054846,rs1825880,rs4795537,rs4381649,rs1979572,rs1128156,rs17825877,rs1906451,rs1906450,rs4795538,rs7221417,rs34323226,rs8066602,rs8066731,rs7224199,rs3813034,rs1042173,rs4325622,rs9303628,rs12449783,rs11080121,rs12450956,rs3794808,rs2054847,rs1972305,rs35659820	proxy	chr17:28407578-28407579
chr17	30080857	30080858	G	T	rs7221743	0.434394	rs3098948,rs3098947,rs3110495,rs1808923,rs62068583,rs72823935,rs7501472,rs1986555,rs8077464,rs3115099,rs58606097,rs3102558,rs2321331,rs3102559,rs3115087,rs3115089,rs3115101,rs3102556,rs2617865,rs2628170,rs880749,rs2617881,rs7210152,rs2729450,rs2729449,rs2617875,rs2259855,rs2617880,rs2628166,rs2628165,rs2729435,rs2729451,rs2628176,rs62068617,rs9915270,rs4474741,rs4795521,rs12602426,rs62068620,rs17226179,rs76515799,rs78154346,rs62068621,rs57037139,rs56088359,rs55758314,rs62068625,rs1038089,rs10445384,rs10445400,rs4794861,rs62068629,rs1842026,rs10853135,rs67206808,rs7210991,rs12051834,rs59420007,rs4294865,rs4595850,rs9646436,rs9646437,rs9646438,rs56216220,rs12452201,rs55974138,rs8064689,rs58575982,rs75204514,rs2321493,rs62070263,rs62070264,rs55887213,rs12452288,rs62070266,rs8077572,rs62070267,rs7210288,rs55655651,rs12601963,rs7222842,rs7207292,rs7209622,rs3936006,rs9905638,rs7208579,rs62070270,rs62070271,rs4567782,rs9894893,rs9909093,rs9901694,rs57411618,rs6505147,rs7222308,rs4533340,rs79999613,rs12600855,rs56382980,rs9900112,rs6505148,rs8078638,rs12600993,rs7212532,rs4598962,rs9897794,rs4077465,rs4075014,rs55866125,rs55657712,rs12602258,rs12150261,rs7225462,rs7212162,rs7213902,rs7212741,rs12944395,rs12939344,rs9900911,rs6505152,rs7223786,rs8072664,rs7220151,rs57719820,rs7212497,rs34585141,rs7217638,rs4291964,rs9910622,rs7225483,rs4344802,rs4328498,rs9902453,rs9911794,rs12936302,rs139693745,rs9747395,rs4528633,rs7225686,rs9896062,rs9904336,rs9912741,rs8071742,rs4575590,rs4375718,rs9900974,rs4547389,rs55633288,rs7220004,rs11654983,rs9891871,rs7218113,rs6505155,rs7219456,rs11653805,rs4074170,rs9890205,rs4994353,rs4994355,rs4075623,rs4795525,rs4239227,rs9890886,rs9898424,rs56068304,rs4465649,rs11868763,rs4465650,rs9906340,rs7207021,rs7213517,rs7218379,rs7217961,rs6505158,rs10853136,rs9897206,rs11080114,rs3924841,rs11080115,rs12103671,rs7212292,rs12941382,rs12951836,rs12948898,rs12952179,rs9893169,rs8065059,rs8065261,rs7213076,rs56129908,rs4350617,rs4461132,rs55971458,rs4581755,rs56280226,rs8082175,rs9905950,rs4310926,rs8075602,rs60967688,rs28664971,rs59274738,rs28576874,rs62070312,rs4294864,rs12453172,rs12453308,rs4795529,rs6505162,rs8067576,rs61240589,rs28792710,rs9898353,rs56195309,rs4473252,rs8080343,rs4427857,rs4429345,rs8074028,rs6505163,rs4470197,rs62070337,rs55816036,rs4592712,rs9908901,rs55748380,rs9896012,rs9890075,rs8067580,rs60694493,rs11080118,rs55744550,rs9902340,rs62070344,rs62070345,rs9910970,rs60176674,rs9913074,rs12602065,rs8079028,rs61014003,rs7211246,rs12451122,rs4343336,rs4356528,rs4493117,rs7223645,rs56326816,rs9891999,rs12450441,rs7216631,rs4533341,rs7222685,rs34433787,rs34698290,rs7216487,rs7216494,rs1532042,rs7221154,rs11080120,rs35986887,rs2054846,rs1825880,rs4795537,rs4381649,rs1979572,rs1128156,rs17825877,rs1906451,rs1906450,rs4795538,rs7221417,rs34323226,rs8066602,rs8066731,rs7224199,rs3813034,rs1042173,rs4325622,rs9303628,rs12449783,rs11080121,rs12450956,rs3794808,rs2054847,rs1972305,rs35659820,rs140701,rs4583306	leadAndProxy	chr17:28407875-28407876
chr17	30081051	30081052	T	C	rs11080115	0.462227	rs3110494,rs3097118,rs3098949,rs9915626,rs6505141,rs3098950,rs9890747,rs8064665,rs3115086,rs3102560,rs3115088,rs3115090,rs3115092,rs2874505,rs3115093,rs3102561,rs3102562,rs3102557,rs3102555,rs3115100,rs2617867,rs2628191,rs2264303,rs2264302,rs2447935,rs2254414,rs11080108,rs2628167,rs1531553,rs2628185,rs2617868,rs2628189,rs2447937,rs2447938,rs2628186,rs2617876,rs2729448,rs2617877,rs2259857,rs2127001,rs2729447,rs2628180,rs2729446,rs2628173,rs2729440,rs2244247,rs2729439,rs1382391,rs2617884,rs2617883,rs2729436,rs2617882,rs2250320,rs2467334,rs12451175,rs2321333,rs6505143,rs9909128,rs9897330,rs8078459,rs12601647,rs2169810,rs4795523,rs9900730,rs56788338,rs8079209,rs8071576,rs8080078,rs7216948,rs7214458,rs7226121,rs7219163,rs62068653,rs28492945,rs80292290,rs76605875,rs7221516,rs12051631,rs8069669,rs9904051,rs7209622,rs3936006,rs9905638,rs7208579,rs62070270,rs62070271,rs4567782,rs9894893,rs9909093,rs9901694,rs57411618,rs6505147,rs7222308,rs4533340,rs79999613,rs12600855,rs56382980,rs9900112,rs6505148,rs8078638,rs12600993,rs7212532,rs4598962,rs9897794,rs4077465,rs4075014,rs55866125,rs55657712,rs12602258,rs12150261,rs7225462,rs7212162,rs7213902,rs7212741,rs12944395,rs12939344,rs9900911,rs6505152,rs7223786,rs8072664,rs7220151,rs57719820,rs7212497,rs34585141,rs7217638,rs4291964,rs9910622,rs7225483,rs4344802,rs4328498,rs9902453,rs9911794,rs12936302,rs139693745,rs9747395,rs4528633,rs7225686,rs9896062,rs9904336,rs9912741,rs8071742,rs4575590,rs4375718,rs9900974,rs4547389,rs55633288,rs7220004,rs11654983,rs9891871,rs7218113,rs6505155,rs7219456,rs11653805,rs4074170,rs9890205,rs4994353,rs4994355,rs4075623,rs4795525,rs4239227,rs9890886,rs9898424,rs56068304,rs4465649,rs11868763,rs4465650,rs9906340,rs7207021,rs7213517,rs7218379,rs7217961,rs6505158,rs10853136,rs9897206,rs11080114,rs3924841,rs7221743,rs12103671,rs7212292,rs12941382,rs12951836,rs12948898,rs12952179,rs9893169,rs8065059,rs8065261,rs7213076,rs56129908,rs4350617,rs4461132,rs55971458,rs4581755,rs56280226,rs8082175,rs9905950,rs4310926,rs8075602,rs60967688,rs28664971,rs59274738,rs28576874,rs62070312,rs4294864,rs12453172,rs12453308,rs4795529,rs6505162,rs8067576,rs61240589,rs28792710,rs9898353,rs56195309,rs4473252,rs8080343,rs4427857,rs4429345,rs8074028,rs6505163,rs4470197,rs62070337,rs55816036,rs4592712,rs9908901,rs55748380,rs9896012,rs9890075,rs8067580,rs60694493,rs11080118,rs55744550,rs9902340,rs62070344,rs62070345,rs9910970,rs60176674,rs9913074,rs12602065,rs8079028,rs61014003,rs7211246,rs12451122,rs4343336,rs4356528,rs4493117,rs7223645,rs56326816,rs9891999,rs12450441,rs7216631,rs4533341,rs7222685,rs34433787,rs34698290,rs7216487,rs7216494,rs1532042,rs7221154,rs11080120,rs35986887,rs2054846,rs4795537,rs4381649,rs1979572,rs1128156,rs17825877,rs1906451,rs1906450,rs7221417,rs34323226,rs8066602,rs8066731,rs7224199,rs3813034,rs1042173,rs4325622,rs9303628,rs12449783,rs11080121,rs12450956,rs3794809,rs34388196	proxy	chr17:28408069-28408070
chr17	30081198	30081199	T	C	rs12103671	0.462227	rs3110494,rs3097118,rs3098949,rs9915626,rs6505141,rs3098950,rs9890747,rs8064665,rs3115086,rs3102560,rs3115088,rs3115090,rs3115092,rs2874505,rs3115093,rs3102561,rs3102562,rs3102557,rs3102555,rs3115100,rs2617867,rs2628191,rs2264303,rs2264302,rs2447935,rs2254414,rs11080108,rs2628167,rs1531553,rs2628185,rs2617868,rs2628189,rs2447937,rs2447938,rs2628186,rs2617876,rs2729448,rs2617877,rs2259857,rs2127001,rs2729447,rs2628180,rs2729446,rs2628173,rs2729440,rs2244247,rs2729439,rs1382391,rs2617884,rs2617883,rs2729436,rs2617882,rs2250320,rs2467334,rs12451175,rs2321333,rs6505143,rs9909128,rs9897330,rs8078459,rs12601647,rs2169810,rs4795523,rs9900730,rs56788338,rs8079209,rs8071576,rs8080078,rs7216948,rs7214458,rs7226121,rs7219163,rs62068653,rs28492945,rs80292290,rs76605875,rs7221516,rs12051631,rs8069669,rs9904051,rs7209622,rs3936006,rs9905638,rs7208579,rs62070270,rs62070271,rs4567782,rs9894893,rs9909093,rs9901694,rs57411618,rs6505147,rs7222308,rs4533340,rs79999613,rs12600855,rs56382980,rs9900112,rs6505148,rs8078638,rs12600993,rs7212532,rs4598962,rs9897794,rs4077465,rs4075014,rs55866125,rs55657712,rs12602258,rs12150261,rs7225462,rs7212162,rs7213902,rs7212741,rs12944395,rs12939344,rs9900911,rs6505152,rs7223786,rs8072664,rs7220151,rs57719820,rs7212497,rs34585141,rs7217638,rs4291964,rs9910622,rs7225483,rs4344802,rs4328498,rs9902453,rs9911794,rs12936302,rs139693745,rs9747395,rs4528633,rs7225686,rs9896062,rs9904336,rs9912741,rs8071742,rs4575590,rs4375718,rs9900974,rs4547389,rs55633288,rs7220004,rs11654983,rs9891871,rs7218113,rs6505155,rs7219456,rs11653805,rs4074170,rs9890205,rs4994353,rs4994355,rs4075623,rs4795525,rs4239227,rs9890886,rs9898424,rs56068304,rs4465649,rs11868763,rs4465650,rs9906340,rs7207021,rs7213517,rs7218379,rs7217961,rs6505158,rs10853136,rs9897206,rs11080114,rs3924841,rs7221743,rs11080115,rs7212292,rs12941382,rs12951836,rs12948898,rs12952179,rs9893169,rs8065059,rs8065261,rs7213076,rs56129908,rs4350617,rs4461132,rs55971458,rs4581755,rs56280226,rs8082175,rs9905950,rs4310926,rs8075602,rs60967688,rs28664971,rs59274738,rs28576874,rs62070312,rs4294864,rs12453172,rs12453308,rs4795529,rs6505162,rs8067576,rs61240589,rs28792710,rs9898353,rs56195309,rs4473252,rs8080343,rs4427857,rs4429345,rs8074028,rs6505163,rs4470197,rs62070337,rs55816036,rs4592712,rs9908901,rs55748380,rs9896012,rs9890075,rs8067580,rs60694493,rs11080118,rs55744550,rs9902340,rs62070344,rs62070345,rs9910970,rs60176674,rs9913074,rs12602065,rs8079028,rs61014003,rs7211246,rs12451122,rs4343336,rs4356528,rs4493117,rs7223645,rs56326816,rs9891999,rs12450441,rs7216631,rs4533341,rs7222685,rs34433787,rs34698290,rs7216487,rs7216494,rs1532042,rs7221154,rs11080120,rs35986887,rs2054846,rs4795537,rs4381649,rs1979572,rs1128156,rs17825877,rs1906451,rs1906450,rs7221417,rs34323226,rs8066602,rs8066731,rs7224199,rs3813034,rs1042173,rs4325622,rs9303628,rs12449783,rs11080121,rs12450956,rs3794809,rs34388196	proxy	chr17:28408216-28408217
chr17	30082245	30082246	C	T	rs7212292	0.462227	rs3110494,rs3097118,rs3098949,rs9915626,rs6505141,rs3098950,rs9890747,rs8064665,rs3115086,rs3102560,rs3115088,rs3115090,rs3115092,rs2874505,rs3115093,rs3102561,rs3102562,rs3102557,rs3102555,rs3115100,rs2617867,rs2628191,rs2264303,rs2264302,rs2447935,rs2254414,rs11080108,rs2628167,rs1531553,rs2628185,rs2617868,rs2628189,rs2447937,rs2447938,rs2628186,rs2617876,rs2729448,rs2617877,rs2259857,rs2127001,rs2729447,rs2628180,rs2729446,rs2628173,rs2729440,rs2244247,rs2729439,rs1382391,rs2617884,rs2617883,rs2729436,rs2617882,rs2250320,rs2467334,rs12451175,rs2321333,rs6505143,rs9909128,rs9897330,rs8078459,rs12601647,rs2169810,rs4795523,rs9900730,rs56788338,rs8079209,rs8071576,rs8080078,rs7216948,rs7214458,rs7226121,rs7219163,rs62068653,rs28492945,rs80292290,rs76605875,rs7221516,rs12051631,rs8069669,rs9904051,rs7209622,rs3936006,rs9905638,rs7208579,rs62070270,rs62070271,rs4567782,rs9894893,rs9909093,rs9901694,rs57411618,rs6505147,rs7222308,rs4533340,rs79999613,rs12600855,rs56382980,rs9900112,rs6505148,rs8078638,rs12600993,rs7212532,rs4598962,rs9897794,rs4077465,rs4075014,rs55866125,rs55657712,rs12602258,rs12150261,rs7225462,rs7212162,rs7213902,rs7212741,rs12944395,rs12939344,rs9900911,rs6505152,rs7223786,rs8072664,rs7220151,rs57719820,rs7212497,rs34585141,rs7217638,rs4291964,rs9910622,rs7225483,rs4344802,rs4328498,rs9902453,rs9911794,rs12936302,rs139693745,rs9747395,rs4528633,rs7225686,rs9896062,rs9904336,rs9912741,rs8071742,rs4575590,rs4375718,rs9900974,rs4547389,rs55633288,rs7220004,rs11654983,rs9891871,rs7218113,rs6505155,rs7219456,rs11653805,rs4074170,rs9890205,rs4994353,rs4994355,rs4075623,rs4795525,rs4239227,rs9890886,rs9898424,rs56068304,rs4465649,rs11868763,rs4465650,rs9906340,rs7207021,rs7213517,rs7218379,rs7217961,rs6505158,rs10853136,rs9897206,rs11080114,rs3924841,rs7221743,rs11080115,rs12103671,rs12941382,rs12951836,rs12948898,rs12952179,rs9893169,rs8065059,rs8065261,rs7213076,rs56129908,rs4350617,rs4461132,rs55971458,rs4581755,rs56280226,rs8082175,rs9905950,rs4310926,rs8075602,rs60967688,rs28664971,rs59274738,rs28576874,rs62070312,rs4294864,rs12453172,rs12453308,rs4795529,rs6505162,rs8067576,rs61240589,rs28792710,rs9898353,rs56195309,rs4473252,rs8080343,rs4427857,rs4429345,rs8074028,rs6505163,rs4470197,rs62070337,rs55816036,rs4592712,rs9908901,rs55748380,rs9896012,rs9890075,rs8067580,rs60694493,rs11080118,rs55744550,rs9902340,rs62070344,rs62070345,rs9910970,rs60176674,rs9913074,rs12602065,rs8079028,rs61014003,rs7211246,rs12451122,rs4343336,rs4356528,rs4493117,rs7223645,rs56326816,rs9891999,rs12450441,rs7216631,rs4533341,rs7222685,rs34433787,rs34698290,rs7216487,rs7216494,rs1532042,rs7221154,rs11080120,rs35986887,rs2054846,rs4795537,rs4381649,rs1979572,rs1128156,rs17825877,rs1906451,rs1906450,rs7221417,rs34323226,rs8066602,rs8066731,rs7224199,rs3813034,rs1042173,rs4325622,rs9303628,rs12449783,rs11080121,rs12450956,rs3794809,rs34388196	proxy	chr17:28409263-28409264
chr17	30083105	30083106	C	T	rs12941382	0.464215	rs3110494,rs3097118,rs3098949,rs9915626,rs6505141,rs3098950,rs9890747,rs8064665,rs3115086,rs3102560,rs3115088,rs3115090,rs3115092,rs2874505,rs3115093,rs3102561,rs3102562,rs3102557,rs3102555,rs3115100,rs2617867,rs2628191,rs2264303,rs2264302,rs2447935,rs2254414,rs11080108,rs2628167,rs1531553,rs2628185,rs2617868,rs2628189,rs2447937,rs2447938,rs2628186,rs2617876,rs2729448,rs2617877,rs2259857,rs2127001,rs2729447,rs2628180,rs2729446,rs2628173,rs2729440,rs2244247,rs2729439,rs1382391,rs2617884,rs2617883,rs2729436,rs2617882,rs2250320,rs2467334,rs12451175,rs2321333,rs6505143,rs9909128,rs9897330,rs8078459,rs12601647,rs2169810,rs4795523,rs9900730,rs56788338,rs8079209,rs8071576,rs8080078,rs7216948,rs7214458,rs7226121,rs7219163,rs62068653,rs28492945,rs80292290,rs76605875,rs7221516,rs12051631,rs8069669,rs9904051,rs7209622,rs3936006,rs9905638,rs7208579,rs62070270,rs62070271,rs4567782,rs9894893,rs9909093,rs9901694,rs57411618,rs6505147,rs7222308,rs4533340,rs79999613,rs12600855,rs56382980,rs9900112,rs6505148,rs8078638,rs12600993,rs7212532,rs4598962,rs9897794,rs4077465,rs4075014,rs55866125,rs55657712,rs12602258,rs12150261,rs7225462,rs7212162,rs7213902,rs7212741,rs12944395,rs12939344,rs9900911,rs6505152,rs7223786,rs8072664,rs7220151,rs57719820,rs7212497,rs34585141,rs7217638,rs4291964,rs9910622,rs7225483,rs4344802,rs4328498,rs9902453,rs9911794,rs12936302,rs139693745,rs9747395,rs4528633,rs7225686,rs9896062,rs9904336,rs9912741,rs8071742,rs4575590,rs4375718,rs9900974,rs4547389,rs55633288,rs7220004,rs11654983,rs9891871,rs7218113,rs6505155,rs7219456,rs11653805,rs4074170,rs9890205,rs4994353,rs4994355,rs4075623,rs4795525,rs4239227,rs9890886,rs9898424,rs56068304,rs4465649,rs11868763,rs4465650,rs9906340,rs7207021,rs7213517,rs7218379,rs7217961,rs6505158,rs10853136,rs9897206,rs11080114,rs3924841,rs7221743,rs11080115,rs12103671,rs7212292,rs12951836,rs12948898,rs12952179,rs9893169,rs8065059,rs8065261,rs7213076,rs56129908,rs4350617,rs4461132,rs55971458,rs4581755,rs56280226,rs8082175,rs9905950,rs4310926,rs8075602,rs60967688,rs28664971,rs59274738,rs28576874,rs62070312,rs4294864,rs12453172,rs12453308,rs4795529,rs6505162,rs8067576,rs61240589,rs28792710,rs9898353,rs56195309,rs4473252,rs8080343,rs4427857,rs4429345,rs8074028,rs6505163,rs4470197,rs62070337,rs55816036,rs4592712,rs9908901,rs55748380,rs9896012,rs9890075,rs8067580,rs60694493,rs11080118,rs55744550,rs9902340,rs62070344,rs62070345,rs9910970,rs60176674,rs9913074,rs12602065,rs8079028,rs61014003,rs7211246,rs12451122,rs4343336,rs4356528,rs4493117,rs7223645,rs56326816,rs9891999,rs12450441,rs7216631,rs4533341,rs7222685,rs34433787,rs34698290,rs7216487,rs7216494,rs1532042,rs7221154,rs11080120,rs35986887,rs2054846,rs4795537,rs4381649,rs1979572,rs1128156,rs17825877,rs1906451,rs1906450,rs7221417,rs34323226,rs8066602,rs8066731,rs7224199,rs3813034,rs1042173,rs4325622,rs9303628,rs12449783,rs11080121,rs12450956,rs3794809,rs34388196	proxy	chr17:28410123-28410124
chr17	30083258	30083259	G	A	rs12951836	0.463221	rs3110494,rs3097118,rs3098949,rs9915626,rs6505141,rs3098950,rs9890747,rs8064665,rs3115086,rs3102560,rs3115088,rs3115090,rs3115092,rs2874505,rs3115093,rs3102561,rs3102562,rs3102557,rs3102555,rs3115100,rs2617867,rs2628191,rs2264303,rs2264302,rs2447935,rs2254414,rs11080108,rs2628167,rs1531553,rs2628185,rs2617868,rs2628189,rs2447937,rs2447938,rs2628186,rs2617876,rs2729448,rs2617877,rs2259857,rs2127001,rs2729447,rs2628180,rs2729446,rs2628173,rs2729440,rs2244247,rs2729439,rs1382391,rs2617884,rs2617883,rs2729436,rs2617882,rs2250320,rs2467334,rs12451175,rs2321333,rs6505143,rs9909128,rs9897330,rs8078459,rs12601647,rs2169810,rs4795523,rs9900730,rs56788338,rs8079209,rs8071576,rs8080078,rs7216948,rs7214458,rs7226121,rs7219163,rs62068653,rs28492945,rs80292290,rs76605875,rs7221516,rs12051631,rs8069669,rs9904051,rs7209622,rs3936006,rs9905638,rs7208579,rs62070270,rs62070271,rs4567782,rs9894893,rs9909093,rs9901694,rs57411618,rs6505147,rs7222308,rs4533340,rs79999613,rs12600855,rs56382980,rs9900112,rs6505148,rs8078638,rs12600993,rs7212532,rs4598962,rs9897794,rs4077465,rs4075014,rs55866125,rs55657712,rs12602258,rs12150261,rs7225462,rs7212162,rs7213902,rs7212741,rs12944395,rs12939344,rs9900911,rs6505152,rs7223786,rs8072664,rs7220151,rs57719820,rs7212497,rs34585141,rs7217638,rs4291964,rs9910622,rs7225483,rs4344802,rs4328498,rs9902453,rs9911794,rs12936302,rs139693745,rs9747395,rs4528633,rs7225686,rs9896062,rs9904336,rs9912741,rs8071742,rs4575590,rs4375718,rs9900974,rs4547389,rs55633288,rs7220004,rs11654983,rs9891871,rs7218113,rs6505155,rs7219456,rs11653805,rs4074170,rs9890205,rs4994353,rs4994355,rs4075623,rs4795525,rs4239227,rs9890886,rs9898424,rs56068304,rs4465649,rs11868763,rs4465650,rs9906340,rs7207021,rs7213517,rs7218379,rs7217961,rs6505158,rs10853136,rs9897206,rs11080114,rs3924841,rs7221743,rs11080115,rs12103671,rs7212292,rs12941382,rs12948898,rs12952179,rs9893169,rs8065059,rs8065261,rs7213076,rs56129908,rs4350617,rs4461132,rs55971458,rs4581755,rs56280226,rs8082175,rs9905950,rs4310926,rs8075602,rs60967688,rs28664971,rs59274738,rs28576874,rs62070312,rs4294864,rs12453172,rs12453308,rs4795529,rs6505162,rs8067576,rs61240589,rs28792710,rs9898353,rs56195309,rs4473252,rs8080343,rs4427857,rs4429345,rs8074028,rs6505163,rs4470197,rs62070337,rs55816036,rs4592712,rs9908901,rs55748380,rs9896012,rs9890075,rs8067580,rs60694493,rs11080118,rs55744550,rs9902340,rs62070344,rs62070345,rs9910970,rs60176674,rs9913074,rs12602065,rs8079028,rs61014003,rs7211246,rs12451122,rs4343336,rs4356528,rs4493117,rs7223645,rs56326816,rs9891999,rs12450441,rs7216631,rs4533341,rs7222685,rs34433787,rs34698290,rs7216487,rs7216494,rs1532042,rs7221154,rs11080120,rs35986887,rs2054846,rs4795537,rs4381649,rs1979572,rs1128156,rs17825877,rs1906451,rs1906450,rs7221417,rs34323226,rs8066602,rs8066731,rs7224199,rs3813034,rs1042173,rs4325622,rs9303628,rs12449783,rs11080121,rs12450956,rs3794809,rs34388196	proxy	chr17:28410276-28410277
chr17	30083305	30083306	A	G	rs12948898	0.463221	rs3110494,rs3097118,rs3098949,rs9915626,rs6505141,rs3098950,rs9890747,rs8064665,rs3115086,rs3102560,rs3115088,rs3115090,rs3115092,rs2874505,rs3115093,rs3102561,rs3102562,rs3102557,rs3102555,rs3115100,rs2617867,rs2628191,rs2264303,rs2264302,rs2447935,rs2254414,rs11080108,rs2628167,rs1531553,rs2628185,rs2617868,rs2628189,rs2447937,rs2447938,rs2628186,rs2617876,rs2729448,rs2617877,rs2259857,rs2127001,rs2729447,rs2628180,rs2729446,rs2628173,rs2729440,rs2244247,rs2729439,rs1382391,rs2617884,rs2617883,rs2729436,rs2617882,rs2250320,rs2467334,rs12451175,rs2321333,rs6505143,rs9909128,rs9897330,rs8078459,rs12601647,rs2169810,rs4795523,rs9900730,rs56788338,rs8079209,rs8071576,rs8080078,rs7216948,rs7214458,rs7226121,rs7219163,rs62068653,rs28492945,rs80292290,rs76605875,rs7221516,rs12051631,rs8069669,rs9904051,rs7209622,rs3936006,rs9905638,rs7208579,rs62070270,rs62070271,rs4567782,rs9894893,rs9909093,rs9901694,rs57411618,rs6505147,rs7222308,rs4533340,rs79999613,rs12600855,rs56382980,rs9900112,rs6505148,rs8078638,rs12600993,rs7212532,rs4598962,rs9897794,rs4077465,rs4075014,rs55866125,rs55657712,rs12602258,rs12150261,rs7225462,rs7212162,rs7213902,rs7212741,rs12944395,rs12939344,rs9900911,rs6505152,rs7223786,rs8072664,rs7220151,rs57719820,rs7212497,rs34585141,rs7217638,rs4291964,rs9910622,rs7225483,rs4344802,rs4328498,rs9902453,rs9911794,rs12936302,rs139693745,rs9747395,rs4528633,rs7225686,rs9896062,rs9904336,rs9912741,rs8071742,rs4575590,rs4375718,rs9900974,rs4547389,rs55633288,rs7220004,rs11654983,rs9891871,rs7218113,rs6505155,rs7219456,rs11653805,rs4074170,rs9890205,rs4994353,rs4994355,rs4075623,rs4795525,rs4239227,rs9890886,rs9898424,rs56068304,rs4465649,rs11868763,rs4465650,rs9906340,rs7207021,rs7213517,rs7218379,rs7217961,rs6505158,rs10853136,rs9897206,rs11080114,rs3924841,rs7221743,rs11080115,rs12103671,rs7212292,rs12941382,rs12951836,rs12952179,rs9893169,rs8065059,rs8065261,rs7213076,rs56129908,rs4350617,rs4461132,rs55971458,rs4581755,rs56280226,rs8082175,rs9905950,rs4310926,rs8075602,rs60967688,rs28664971,rs59274738,rs28576874,rs62070312,rs4294864,rs12453172,rs12453308,rs4795529,rs6505162,rs8067576,rs61240589,rs28792710,rs9898353,rs56195309,rs4473252,rs8080343,rs4427857,rs4429345,rs8074028,rs6505163,rs4470197,rs62070337,rs55816036,rs4592712,rs9908901,rs55748380,rs9896012,rs9890075,rs8067580,rs60694493,rs11080118,rs55744550,rs9902340,rs62070344,rs62070345,rs9910970,rs60176674,rs9913074,rs12602065,rs8079028,rs61014003,rs7211246,rs12451122,rs4343336,rs4356528,rs4493117,rs7223645,rs56326816,rs9891999,rs12450441,rs7216631,rs4533341,rs7222685,rs34433787,rs34698290,rs7216487,rs7216494,rs1532042,rs7221154,rs11080120,rs35986887,rs2054846,rs4795537,rs4381649,rs1979572,rs1128156,rs17825877,rs1906451,rs1906450,rs7221417,rs34323226,rs8066602,rs8066731,rs7224199,rs3813034,rs1042173,rs4325622,rs9303628,rs12449783,rs11080121,rs12450956,rs3794809,rs34388196	proxy	chr17:28410323-28410324
chr17	30085668	30085669	A	G	rs12952179	0.465209	rs3110494,rs3097118,rs3098949,rs9915626,rs6505141,rs3098950,rs9890747,rs8064665,rs3115086,rs3102560,rs3115088,rs3115090,rs3115092,rs2874505,rs3115093,rs3102561,rs3102562,rs3102557,rs3102555,rs3115100,rs2617867,rs2628191,rs2264303,rs2264302,rs2447935,rs2254414,rs11080108,rs2628167,rs1531553,rs2628185,rs2617868,rs2628189,rs2447937,rs2447938,rs2628186,rs2617876,rs2729448,rs2617877,rs2259857,rs2127001,rs2729447,rs2628180,rs2729446,rs2628173,rs2729440,rs2244247,rs2729439,rs1382391,rs2617884,rs2617883,rs2729436,rs2617882,rs2250320,rs2467334,rs12451175,rs2321333,rs6505143,rs9909128,rs9897330,rs8078459,rs12601647,rs2169810,rs4795523,rs9900730,rs56788338,rs8079209,rs8071576,rs8080078,rs7216948,rs7214458,rs7226121,rs7219163,rs62068653,rs28492945,rs80292290,rs76605875,rs7221516,rs12051631,rs8069669,rs9904051,rs7209622,rs3936006,rs9905638,rs7208579,rs62070270,rs62070271,rs4567782,rs9894893,rs9909093,rs9901694,rs57411618,rs6505147,rs7222308,rs4533340,rs79999613,rs12600855,rs56382980,rs9900112,rs6505148,rs8078638,rs12600993,rs7212532,rs4598962,rs9897794,rs4077465,rs4075014,rs55866125,rs55657712,rs12602258,rs12150261,rs7225462,rs7212162,rs7213902,rs7212741,rs12944395,rs12939344,rs9900911,rs6505152,rs7223786,rs8072664,rs7220151,rs57719820,rs7212497,rs34585141,rs7217638,rs4291964,rs9910622,rs7225483,rs4344802,rs4328498,rs9902453,rs9911794,rs12936302,rs139693745,rs9747395,rs4528633,rs7225686,rs9896062,rs9904336,rs9912741,rs8071742,rs4575590,rs4375718,rs9900974,rs4547389,rs55633288,rs7220004,rs11654983,rs9891871,rs7218113,rs6505155,rs7219456,rs11653805,rs4074170,rs9890205,rs4994353,rs4994355,rs4075623,rs4795525,rs4239227,rs9890886,rs9898424,rs56068304,rs4465649,rs11868763,rs4465650,rs9906340,rs7207021,rs7213517,rs7218379,rs7217961,rs6505158,rs10853136,rs9897206,rs11080114,rs3924841,rs7221743,rs11080115,rs12103671,rs7212292,rs12941382,rs12951836,rs12948898,rs9893169,rs8065059,rs8065261,rs7213076,rs56129908,rs4350617,rs4461132,rs55971458,rs4581755,rs56280226,rs8082175,rs9905950,rs4310926,rs8075602,rs60967688,rs28664971,rs59274738,rs28576874,rs62070312,rs4294864,rs12453172,rs12453308,rs4795529,rs6505162,rs8067576,rs61240589,rs28792710,rs9898353,rs56195309,rs4473252,rs8080343,rs4427857,rs4429345,rs8074028,rs6505163,rs4470197,rs62070337,rs55816036,rs4592712,rs9908901,rs55748380,rs9896012,rs9890075,rs8067580,rs60694493,rs11080118,rs55744550,rs9902340,rs62070344,rs62070345,rs9910970,rs60176674,rs9913074,rs12602065,rs8079028,rs61014003,rs7211246,rs12451122,rs4343336,rs4356528,rs4493117,rs7223645,rs56326816,rs9891999,rs12450441,rs7216631,rs4533341,rs7222685,rs34433787,rs34698290,rs7216487,rs7216494,rs1532042,rs7221154,rs11080120,rs35986887,rs2054846,rs4795537,rs4381649,rs1979572,rs1128156,rs17825877,rs1906451,rs1906450,rs7221417,rs34323226,rs8066602,rs8066731,rs7224199,rs3813034,rs1042173,rs4325622,rs9303628,rs12449783,rs11080121,rs12450956,rs3794809,rs34388196	proxy	chr17:28412686-28412687
chr17	30086110	30086111	C	T	rs8080772	0.342942	rs71371126,rs3794730,rs11652175,rs11868086,rs78263979,rs7213462	leadAndProxy	chr17:28413128-28413129
chr17	30087840	30087841	T	A	rs9893169	0.435388	rs3098948,rs3098947,rs3110495,rs1808923,rs62068583,rs72823935,rs7501472,rs1986555,rs8077464,rs3115099,rs58606097,rs3102558,rs2321331,rs3102559,rs3115087,rs3115089,rs3115101,rs3102556,rs2617865,rs2628170,rs880749,rs2617881,rs7210152,rs2729450,rs2729449,rs2617875,rs2259855,rs2617880,rs2628166,rs2628165,rs2729435,rs2729451,rs2628176,rs62068617,rs9915270,rs4474741,rs4795521,rs12602426,rs62068620,rs17226179,rs76515799,rs78154346,rs62068621,rs57037139,rs56088359,rs55758314,rs62068625,rs1038089,rs10445384,rs10445400,rs4794861,rs62068629,rs1842026,rs10853135,rs7210991,rs12051834,rs59420007,rs4294865,rs4595850,rs9646436,rs9646437,rs9646438,rs56216220,rs12452201,rs55974138,rs8064689,rs58575982,rs75204514,rs2321493,rs62070263,rs62070264,rs55887213,rs12452288,rs62070266,rs8077572,rs62070267,rs7210288,rs55655651,rs12601963,rs7222842,rs7207292,rs3936006,rs9905638,rs7208579,rs62070270,rs62070271,rs4567782,rs9894893,rs9909093,rs9901694,rs57411618,rs6505147,rs7222308,rs4533340,rs79999613,rs12600855,rs56382980,rs9900112,rs6505148,rs8078638,rs12600993,rs7212532,rs4598962,rs9897794,rs4077465,rs4075014,rs55866125,rs55657712,rs12602258,rs12150261,rs7225462,rs7212162,rs7213902,rs7212741,rs12944395,rs12939344,rs9900911,rs6505152,rs7223786,rs8072664,rs7220151,rs57719820,rs7212497,rs34585141,rs7217638,rs4291964,rs9910622,rs7225483,rs4344802,rs4328498,rs9902453,rs9911794,rs12936302,rs139693745,rs9747395,rs4528633,rs7225686,rs9896062,rs9904336,rs9912741,rs8071742,rs4575590,rs4375718,rs9900974,rs4547389,rs55633288,rs7220004,rs11654983,rs9891871,rs7218113,rs6505155,rs7219456,rs11653805,rs4074170,rs9890205,rs4994353,rs4994355,rs4075623,rs4795525,rs4239227,rs9890886,rs9898424,rs56068304,rs4465649,rs11868763,rs4465650,rs9906340,rs7207021,rs7213517,rs7218379,rs7217961,rs6505158,rs10853136,rs9897206,rs11080114,rs3924841,rs7221743,rs11080115,rs12103671,rs7212292,rs12941382,rs12951836,rs12948898,rs12952179,rs8065059,rs8065261,rs7213076,rs56129908,rs4350617,rs4461132,rs55971458,rs4581755,rs56280226,rs8082175,rs9905950,rs4310926,rs8075602,rs60967688,rs28664971,rs59274738,rs28576874,rs62070312,rs4294864,rs12453172,rs12453308,rs4795529,rs6505162,rs8067576,rs61240589,rs28792710,rs9898353,rs56195309,rs4473252,rs8080343,rs4427857,rs4429345,rs8074028,rs6505163,rs4470197,rs62070337,rs55816036,rs4592712,rs9908901,rs55748380,rs9896012,rs9890075,rs8067580,rs60694493,rs11080118,rs55744550,rs9902340,rs62070344,rs62070345,rs9910970,rs60176674,rs9913074,rs12602065,rs8079028,rs61014003,rs7211246,rs12451122,rs4343336,rs4356528,rs4493117,rs7223645,rs56326816,rs9891999,rs12450441,rs7216631,rs4533341,rs7222685,rs34433787,rs34698290,rs7216487,rs7216494,rs1532042,rs7221154,rs11080120,rs35986887,rs2054846,rs1825880,rs4795537,rs4381649,rs1979572,rs1128156,rs17825877,rs1906451,rs1906450,rs4795538,rs7221417,rs34323226,rs8066602,rs8066731,rs7224199,rs3813034,rs1042173,rs4325622,rs9303628,rs12449783,rs11080121,rs12450956,rs3794808,rs2054847,rs1972305,rs35659820,rs140701,rs4583306	proxy	chr17:28414858-28414859
chr17	30090357	30090358	C	T	rs8065059	0.435388	rs3098948,rs3098947,rs3110495,rs1808923,rs62068583,rs72823935,rs7501472,rs1986555,rs8077464,rs3115099,rs58606097,rs3102558,rs2321331,rs3102559,rs3115087,rs3115089,rs3115101,rs3102556,rs2617865,rs2628170,rs880749,rs2617881,rs7210152,rs2729450,rs2729449,rs2617875,rs2259855,rs2617880,rs2628166,rs2628165,rs2729435,rs2729451,rs2628176,rs62068617,rs9915270,rs4474741,rs4795521,rs12602426,rs62068620,rs17226179,rs76515799,rs78154346,rs62068621,rs57037139,rs56088359,rs55758314,rs62068625,rs1038089,rs10445384,rs10445400,rs4794861,rs62068629,rs1842026,rs10853135,rs7210991,rs12051834,rs59420007,rs4294865,rs4595850,rs9646436,rs9646437,rs9646438,rs56216220,rs12452201,rs55974138,rs8064689,rs58575982,rs75204514,rs2321493,rs62070263,rs62070264,rs55887213,rs12452288,rs62070266,rs8077572,rs62070267,rs7210288,rs55655651,rs12601963,rs7222842,rs7207292,rs3936006,rs9905638,rs7208579,rs62070270,rs62070271,rs4567782,rs9894893,rs9909093,rs9901694,rs57411618,rs6505147,rs7222308,rs4533340,rs79999613,rs12600855,rs56382980,rs9900112,rs6505148,rs8078638,rs12600993,rs7212532,rs4598962,rs9897794,rs4077465,rs4075014,rs55866125,rs55657712,rs12602258,rs12150261,rs7225462,rs7212162,rs7213902,rs7212741,rs12944395,rs12939344,rs9900911,rs6505152,rs7223786,rs8072664,rs7220151,rs57719820,rs7212497,rs34585141,rs7217638,rs4291964,rs9910622,rs7225483,rs4344802,rs4328498,rs9902453,rs9911794,rs12936302,rs139693745,rs9747395,rs4528633,rs7225686,rs9896062,rs9904336,rs9912741,rs8071742,rs4575590,rs4375718,rs9900974,rs4547389,rs55633288,rs7220004,rs11654983,rs9891871,rs7218113,rs6505155,rs7219456,rs11653805,rs4074170,rs9890205,rs4994353,rs4994355,rs4075623,rs4795525,rs4239227,rs9890886,rs9898424,rs56068304,rs4465649,rs11868763,rs4465650,rs9906340,rs7207021,rs7213517,rs7218379,rs7217961,rs6505158,rs10853136,rs9897206,rs11080114,rs3924841,rs7221743,rs11080115,rs12103671,rs7212292,rs12941382,rs12951836,rs12948898,rs12952179,rs9893169,rs8065261,rs7213076,rs56129908,rs4350617,rs4461132,rs55971458,rs4581755,rs56280226,rs8082175,rs9905950,rs4310926,rs8075602,rs60967688,rs28664971,rs59274738,rs28576874,rs62070312,rs4294864,rs12453172,rs12453308,rs4795529,rs6505162,rs8067576,rs61240589,rs28792710,rs9898353,rs56195309,rs4473252,rs8080343,rs4427857,rs4429345,rs8074028,rs6505163,rs4470197,rs62070337,rs55816036,rs4592712,rs9908901,rs55748380,rs9896012,rs9890075,rs8067580,rs60694493,rs11080118,rs55744550,rs9902340,rs62070344,rs62070345,rs9910970,rs60176674,rs9913074,rs12602065,rs8079028,rs61014003,rs7211246,rs12451122,rs4343336,rs4356528,rs4493117,rs7223645,rs56326816,rs9891999,rs12450441,rs7216631,rs4533341,rs7222685,rs34433787,rs34698290,rs7216487,rs7216494,rs1532042,rs7221154,rs11080120,rs35986887,rs2054846,rs1825880,rs4795537,rs4381649,rs1979572,rs1128156,rs17825877,rs1906451,rs1906450,rs4795538,rs7221417,rs34323226,rs8066602,rs8066731,rs7224199,rs3813034,rs1042173,rs4325622,rs9303628,rs12449783,rs11080121,rs12450956,rs3794808,rs2054847,rs1972305,rs35659820,rs140701,rs4583306	proxy	chr17:28417375-28417376
chr17	30091022	30091023	T	C	rs8065261	0.435388	rs3098948,rs3098947,rs3110495,rs1808923,rs62068583,rs72823935,rs7501472,rs1986555,rs8077464,rs3115099,rs58606097,rs3102558,rs2321331,rs3102559,rs3115087,rs3115089,rs3115101,rs3102556,rs2617865,rs2628170,rs880749,rs2617881,rs7210152,rs2729450,rs2729449,rs2617875,rs2259855,rs2617880,rs2628166,rs2628165,rs2729435,rs2729451,rs2628176,rs62068617,rs9915270,rs4474741,rs4795521,rs12602426,rs62068620,rs17226179,rs76515799,rs78154346,rs62068621,rs57037139,rs56088359,rs55758314,rs62068625,rs1038089,rs10445384,rs10445400,rs4794861,rs62068629,rs1842026,rs10853135,rs7210991,rs12051834,rs59420007,rs4294865,rs4595850,rs9646436,rs9646437,rs9646438,rs56216220,rs12452201,rs55974138,rs8064689,rs58575982,rs75204514,rs2321493,rs62070263,rs62070264,rs55887213,rs12452288,rs62070266,rs8077572,rs62070267,rs7210288,rs55655651,rs12601963,rs7222842,rs7207292,rs3936006,rs9905638,rs7208579,rs62070270,rs62070271,rs4567782,rs9894893,rs9909093,rs9901694,rs57411618,rs6505147,rs7222308,rs4533340,rs79999613,rs12600855,rs56382980,rs9900112,rs6505148,rs8078638,rs12600993,rs7212532,rs4598962,rs9897794,rs4077465,rs4075014,rs55866125,rs55657712,rs12602258,rs12150261,rs7225462,rs7212162,rs7213902,rs7212741,rs12944395,rs12939344,rs9900911,rs6505152,rs7223786,rs8072664,rs7220151,rs57719820,rs7212497,rs34585141,rs7217638,rs4291964,rs9910622,rs7225483,rs4344802,rs4328498,rs9902453,rs9911794,rs12936302,rs139693745,rs9747395,rs4528633,rs7225686,rs9896062,rs9904336,rs9912741,rs8071742,rs4575590,rs4375718,rs9900974,rs4547389,rs55633288,rs7220004,rs11654983,rs9891871,rs7218113,rs6505155,rs7219456,rs11653805,rs4074170,rs9890205,rs4994353,rs4994355,rs4075623,rs4795525,rs4239227,rs9890886,rs9898424,rs56068304,rs4465649,rs11868763,rs4465650,rs9906340,rs7207021,rs7213517,rs7218379,rs7217961,rs6505158,rs10853136,rs9897206,rs11080114,rs3924841,rs7221743,rs11080115,rs12103671,rs7212292,rs12941382,rs12951836,rs12948898,rs12952179,rs9893169,rs8065059,rs7213076,rs56129908,rs4350617,rs4461132,rs55971458,rs4581755,rs56280226,rs8082175,rs9905950,rs4310926,rs8075602,rs60967688,rs28664971,rs59274738,rs28576874,rs62070312,rs4294864,rs12453172,rs12453308,rs4795529,rs6505162,rs8067576,rs61240589,rs28792710,rs9898353,rs56195309,rs4473252,rs8080343,rs4427857,rs4429345,rs8074028,rs6505163,rs4470197,rs62070337,rs55816036,rs4592712,rs9908901,rs55748380,rs9896012,rs9890075,rs8067580,rs60694493,rs11080118,rs55744550,rs9902340,rs62070344,rs62070345,rs9910970,rs60176674,rs9913074,rs12602065,rs8079028,rs61014003,rs7211246,rs12451122,rs4343336,rs4356528,rs4493117,rs7223645,rs56326816,rs9891999,rs12450441,rs7216631,rs4533341,rs7222685,rs34433787,rs34698290,rs7216487,rs7216494,rs1532042,rs7221154,rs11080120,rs35986887,rs2054846,rs1825880,rs4795537,rs4381649,rs1979572,rs1128156,rs17825877,rs1906451,rs1906450,rs4795538,rs7221417,rs34323226,rs8066602,rs8066731,rs7224199,rs3813034,rs1042173,rs4325622,rs9303628,rs12449783,rs11080121,rs12450956,rs3794808,rs2054847,rs1972305,rs35659820,rs140701,rs4583306	proxy	chr17:28418040-28418041
chr17	30092409	30092410	A	G	rs7213076	0.465209	rs3110494,rs3097118,rs3098949,rs9915626,rs6505141,rs3098950,rs9890747,rs8064665,rs3115086,rs3102560,rs3115088,rs3115090,rs3115092,rs2874505,rs3115093,rs3102561,rs3102562,rs3102557,rs3102555,rs3115100,rs2617867,rs2628191,rs2264303,rs2264302,rs2447935,rs2254414,rs11080108,rs2628167,rs1531553,rs2628185,rs2617868,rs2628189,rs2447937,rs2447938,rs2628186,rs2617876,rs2729448,rs2617877,rs2259857,rs2127001,rs2729447,rs2628180,rs2729446,rs2628173,rs2729440,rs2244247,rs2729439,rs1382391,rs2617884,rs2617883,rs2729436,rs2617882,rs2250320,rs2467334,rs12451175,rs2321333,rs6505143,rs9909128,rs9897330,rs8078459,rs12601647,rs2169810,rs4795523,rs9900730,rs56788338,rs8079209,rs8071576,rs8080078,rs7216948,rs7214458,rs7226121,rs7219163,rs62068653,rs28492945,rs80292290,rs76605875,rs7221516,rs12051631,rs8069669,rs9904051,rs7209622,rs3936006,rs9905638,rs7208579,rs62070270,rs62070271,rs4567782,rs9894893,rs9909093,rs9901694,rs57411618,rs6505147,rs7222308,rs4533340,rs79999613,rs12600855,rs56382980,rs9900112,rs6505148,rs8078638,rs12600993,rs7212532,rs4598962,rs9897794,rs4077465,rs4075014,rs55866125,rs55657712,rs12602258,rs12150261,rs7225462,rs7212162,rs7213902,rs7212741,rs12944395,rs12939344,rs9900911,rs6505152,rs7223786,rs8072664,rs7220151,rs57719820,rs7212497,rs34585141,rs7217638,rs4291964,rs9910622,rs7225483,rs4344802,rs4328498,rs9902453,rs9911794,rs12936302,rs139693745,rs9747395,rs4528633,rs7225686,rs9896062,rs9904336,rs9912741,rs8071742,rs4575590,rs4375718,rs9900974,rs4547389,rs55633288,rs7220004,rs11654983,rs9891871,rs7218113,rs6505155,rs7219456,rs11653805,rs4074170,rs9890205,rs4994353,rs4994355,rs4075623,rs4795525,rs4239227,rs9890886,rs9898424,rs56068304,rs4465649,rs11868763,rs4465650,rs9906340,rs7207021,rs7213517,rs7218379,rs7217961,rs6505158,rs10853136,rs9897206,rs11080114,rs3924841,rs7221743,rs11080115,rs12103671,rs7212292,rs12941382,rs12951836,rs12948898,rs12952179,rs9893169,rs8065059,rs8065261,rs56129908,rs4350617,rs4461132,rs55971458,rs4581755,rs56280226,rs8082175,rs9905950,rs4310926,rs8075602,rs60967688,rs28664971,rs59274738,rs28576874,rs62070312,rs4294864,rs12453172,rs12453308,rs4795529,rs6505162,rs8067576,rs61240589,rs28792710,rs9898353,rs56195309,rs4473252,rs8080343,rs4427857,rs4429345,rs8074028,rs6505163,rs4470197,rs62070337,rs55816036,rs4592712,rs9908901,rs55748380,rs9896012,rs9890075,rs8067580,rs60694493,rs11080118,rs55744550,rs9902340,rs62070344,rs62070345,rs9910970,rs60176674,rs9913074,rs12602065,rs8079028,rs61014003,rs7211246,rs12451122,rs4343336,rs4356528,rs4493117,rs7223645,rs56326816,rs9891999,rs12450441,rs7216631,rs4533341,rs7222685,rs34433787,rs34698290,rs7216487,rs7216494,rs1532042,rs7221154,rs11080120,rs35986887,rs2054846,rs4795537,rs4381649,rs1979572,rs1128156,rs17825877,rs1906451,rs1906450,rs7221417,rs34323226,rs8066602,rs8066731,rs7224199,rs3813034,rs1042173,rs4325622,rs9303628,rs12449783,rs11080121,rs12450956,rs3794809,rs34388196	proxy	chr17:28419427-28419428
chr17	30094363	30094364	T	A	rs56129908	0.435388	rs3098948,rs3098947,rs3110495,rs1808923,rs62068583,rs72823935,rs7501472,rs1986555,rs8077464,rs3115099,rs58606097,rs3102558,rs2321331,rs3102559,rs3115087,rs3115089,rs3115101,rs3102556,rs2617865,rs2628170,rs880749,rs2617881,rs7210152,rs2729450,rs2729449,rs2617875,rs2259855,rs2617880,rs2628166,rs2628165,rs2729435,rs2729451,rs2628176,rs62068617,rs9915270,rs4474741,rs4795521,rs12602426,rs62068620,rs17226179,rs76515799,rs78154346,rs62068621,rs57037139,rs56088359,rs55758314,rs62068625,rs1038089,rs10445384,rs10445400,rs4794861,rs62068629,rs1842026,rs10853135,rs7210991,rs12051834,rs59420007,rs4294865,rs4595850,rs9646436,rs9646437,rs9646438,rs56216220,rs12452201,rs55974138,rs8064689,rs58575982,rs75204514,rs2321493,rs62070263,rs62070264,rs55887213,rs12452288,rs62070266,rs8077572,rs62070267,rs7210288,rs55655651,rs12601963,rs7222842,rs7207292,rs3936006,rs9905638,rs7208579,rs62070270,rs62070271,rs4567782,rs9894893,rs9909093,rs9901694,rs57411618,rs6505147,rs7222308,rs4533340,rs79999613,rs12600855,rs56382980,rs9900112,rs6505148,rs8078638,rs12600993,rs7212532,rs4598962,rs9897794,rs4077465,rs4075014,rs55866125,rs55657712,rs12602258,rs12150261,rs7225462,rs7212162,rs7213902,rs7212741,rs12944395,rs12939344,rs9900911,rs6505152,rs7223786,rs8072664,rs7220151,rs57719820,rs7212497,rs34585141,rs7217638,rs4291964,rs9910622,rs7225483,rs4344802,rs4328498,rs9902453,rs9911794,rs12936302,rs139693745,rs9747395,rs4528633,rs7225686,rs9896062,rs9904336,rs9912741,rs8071742,rs4575590,rs4375718,rs9900974,rs4547389,rs55633288,rs7220004,rs11654983,rs9891871,rs7218113,rs6505155,rs7219456,rs11653805,rs4074170,rs9890205,rs4994353,rs4994355,rs4075623,rs4795525,rs4239227,rs9890886,rs9898424,rs56068304,rs4465649,rs11868763,rs4465650,rs9906340,rs7207021,rs7213517,rs7218379,rs7217961,rs6505158,rs10853136,rs9897206,rs11080114,rs3924841,rs7221743,rs11080115,rs12103671,rs7212292,rs12941382,rs12951836,rs12948898,rs12952179,rs9893169,rs8065059,rs8065261,rs7213076,rs4350617,rs4461132,rs55971458,rs4581755,rs56280226,rs8082175,rs9905950,rs4310926,rs8075602,rs60967688,rs28664971,rs59274738,rs28576874,rs62070312,rs4294864,rs12453172,rs12453308,rs4795529,rs6505162,rs8067576,rs61240589,rs28792710,rs9898353,rs56195309,rs4473252,rs8080343,rs4427857,rs4429345,rs8074028,rs6505163,rs4470197,rs62070337,rs55816036,rs4592712,rs9908901,rs55748380,rs9896012,rs9890075,rs8067580,rs60694493,rs11080118,rs55744550,rs9902340,rs62070344,rs62070345,rs9910970,rs60176674,rs9913074,rs12602065,rs8079028,rs61014003,rs7211246,rs12451122,rs4343336,rs4356528,rs4493117,rs7223645,rs56326816,rs9891999,rs12450441,rs7216631,rs4533341,rs7222685,rs34433787,rs34698290,rs7216487,rs7216494,rs1532042,rs7221154,rs11080120,rs35986887,rs2054846,rs1825880,rs4795537,rs4381649,rs1979572,rs1128156,rs17825877,rs1906451,rs1906450,rs4795538,rs7221417,rs34323226,rs8066602,rs8066731,rs7224199,rs3813034,rs1042173,rs4325622,rs9303628,rs12449783,rs11080121,rs12450956,rs3794808,rs2054847,rs1972305,rs35659820,rs140701,rs4583306	leadAndProxy	chr17:28421381-28421382
chr17	30096069	30096070	G	A	rs4350617	0.435388	rs3098948,rs3098947,rs3110495,rs1808923,rs62068583,rs72823935,rs7501472,rs1986555,rs8077464,rs3115099,rs58606097,rs3102558,rs2321331,rs3102559,rs3115087,rs3115089,rs3115101,rs3102556,rs2617865,rs2628170,rs880749,rs2617881,rs7210152,rs2729450,rs2729449,rs2617875,rs2259855,rs2617880,rs2628166,rs2628165,rs2729435,rs2729451,rs2628176,rs62068617,rs9915270,rs4474741,rs4795521,rs12602426,rs62068620,rs17226179,rs76515799,rs78154346,rs62068621,rs57037139,rs56088359,rs55758314,rs62068625,rs1038089,rs10445384,rs10445400,rs4794861,rs62068629,rs1842026,rs10853135,rs7210991,rs12051834,rs59420007,rs4294865,rs4595850,rs9646436,rs9646437,rs9646438,rs56216220,rs12452201,rs55974138,rs8064689,rs58575982,rs75204514,rs2321493,rs62070263,rs62070264,rs55887213,rs12452288,rs62070266,rs8077572,rs62070267,rs7210288,rs55655651,rs12601963,rs7222842,rs7207292,rs3936006,rs9905638,rs7208579,rs62070270,rs62070271,rs4567782,rs9894893,rs9909093,rs9901694,rs57411618,rs6505147,rs7222308,rs4533340,rs79999613,rs12600855,rs56382980,rs9900112,rs6505148,rs8078638,rs12600993,rs7212532,rs4598962,rs9897794,rs4077465,rs4075014,rs55866125,rs55657712,rs12602258,rs12150261,rs7225462,rs7212162,rs7213902,rs7212741,rs12944395,rs12939344,rs9900911,rs6505152,rs7223786,rs8072664,rs7220151,rs57719820,rs7212497,rs34585141,rs7217638,rs4291964,rs9910622,rs7225483,rs4344802,rs4328498,rs9902453,rs9911794,rs12936302,rs139693745,rs9747395,rs4528633,rs7225686,rs9896062,rs9904336,rs9912741,rs8071742,rs4575590,rs4375718,rs9900974,rs4547389,rs55633288,rs7220004,rs11654983,rs9891871,rs7218113,rs6505155,rs7219456,rs11653805,rs4074170,rs9890205,rs4994353,rs4994355,rs4075623,rs4795525,rs4239227,rs9890886,rs9898424,rs56068304,rs4465649,rs11868763,rs4465650,rs9906340,rs7207021,rs7213517,rs7218379,rs7217961,rs6505158,rs10853136,rs9897206,rs11080114,rs3924841,rs7221743,rs11080115,rs12103671,rs7212292,rs12941382,rs12951836,rs12948898,rs12952179,rs9893169,rs8065059,rs8065261,rs7213076,rs56129908,rs4461132,rs55971458,rs4581755,rs56280226,rs8082175,rs9905950,rs4310926,rs8075602,rs60967688,rs28664971,rs59274738,rs28576874,rs62070312,rs4294864,rs12453172,rs12453308,rs4795529,rs6505162,rs8067576,rs61240589,rs28792710,rs9898353,rs56195309,rs4473252,rs8080343,rs4427857,rs4429345,rs8074028,rs6505163,rs4470197,rs62070337,rs55816036,rs4592712,rs9908901,rs55748380,rs9896012,rs9890075,rs8067580,rs60694493,rs11080118,rs55744550,rs9902340,rs62070344,rs62070345,rs9910970,rs60176674,rs9913074,rs12602065,rs8079028,rs61014003,rs7211246,rs12451122,rs4343336,rs4356528,rs4493117,rs7223645,rs56326816,rs9891999,rs12450441,rs7216631,rs4533341,rs7222685,rs34433787,rs34698290,rs7216487,rs7216494,rs1532042,rs7221154,rs11080120,rs35986887,rs2054846,rs1825880,rs4795537,rs4381649,rs1979572,rs1128156,rs17825877,rs1906451,rs1906450,rs4795538,rs7221417,rs34323226,rs8066602,rs8066731,rs7224199,rs3813034,rs1042173,rs4325622,rs9303628,rs12449783,rs11080121,rs12450956,rs3794808,rs2054847,rs1972305,rs35659820,rs140701,rs4583306	leadAndProxy	chr17:28423087-28423088
chr17	30096411	30096412	A	G	rs4461132	0.465209	rs3110494,rs3097118,rs3098949,rs9915626,rs6505141,rs3098950,rs9890747,rs8064665,rs3115086,rs3102560,rs3115088,rs3115090,rs3115092,rs2874505,rs3115093,rs3102561,rs3102562,rs3102557,rs3102555,rs3115100,rs2617867,rs2628191,rs2264303,rs2264302,rs2447935,rs2254414,rs11080108,rs2628167,rs1531553,rs2628185,rs2617868,rs2628189,rs2447937,rs2447938,rs2628186,rs2617876,rs2729448,rs2617877,rs2259857,rs2127001,rs2729447,rs2628180,rs2729446,rs2628173,rs2729440,rs2244247,rs2729439,rs1382391,rs2617884,rs2617883,rs2729436,rs2617882,rs2250320,rs2467334,rs12451175,rs2321333,rs6505143,rs9909128,rs9897330,rs8078459,rs12601647,rs2169810,rs4795523,rs9900730,rs56788338,rs8079209,rs8071576,rs8080078,rs7216948,rs7214458,rs7226121,rs7219163,rs62068653,rs28492945,rs80292290,rs76605875,rs7221516,rs12051631,rs8069669,rs9904051,rs7209622,rs3936006,rs9905638,rs7208579,rs62070270,rs62070271,rs4567782,rs9894893,rs9909093,rs9901694,rs57411618,rs6505147,rs7222308,rs4533340,rs79999613,rs12600855,rs56382980,rs9900112,rs6505148,rs8078638,rs12600993,rs7212532,rs4598962,rs9897794,rs4077465,rs4075014,rs55866125,rs55657712,rs12602258,rs12150261,rs7225462,rs7212162,rs7213902,rs7212741,rs12944395,rs12939344,rs9900911,rs6505152,rs7223786,rs8072664,rs7220151,rs57719820,rs7212497,rs34585141,rs7217638,rs4291964,rs9910622,rs7225483,rs4344802,rs4328498,rs9902453,rs9911794,rs12936302,rs139693745,rs9747395,rs4528633,rs7225686,rs9896062,rs9904336,rs9912741,rs8071742,rs4575590,rs4375718,rs9900974,rs4547389,rs55633288,rs7220004,rs11654983,rs9891871,rs7218113,rs6505155,rs7219456,rs11653805,rs4074170,rs9890205,rs4994353,rs4994355,rs4075623,rs4795525,rs4239227,rs9890886,rs9898424,rs56068304,rs4465649,rs11868763,rs4465650,rs9906340,rs7207021,rs7213517,rs7218379,rs7217961,rs6505158,rs10853136,rs9897206,rs11080114,rs3924841,rs7221743,rs11080115,rs12103671,rs7212292,rs12941382,rs12951836,rs12948898,rs12952179,rs9893169,rs8065059,rs8065261,rs7213076,rs56129908,rs4350617,rs55971458,rs4581755,rs56280226,rs8082175,rs9905950,rs4310926,rs8075602,rs60967688,rs28664971,rs59274738,rs28576874,rs62070312,rs4294864,rs12453172,rs12453308,rs4795529,rs6505162,rs8067576,rs61240589,rs28792710,rs9898353,rs56195309,rs4473252,rs8080343,rs4427857,rs4429345,rs8074028,rs6505163,rs4470197,rs62070337,rs55816036,rs4592712,rs9908901,rs55748380,rs9896012,rs9890075,rs8067580,rs60694493,rs11080118,rs55744550,rs9902340,rs62070344,rs62070345,rs9910970,rs60176674,rs9913074,rs12602065,rs8079028,rs61014003,rs7211246,rs12451122,rs4343336,rs4356528,rs4493117,rs7223645,rs56326816,rs9891999,rs12450441,rs7216631,rs4533341,rs7222685,rs34433787,rs34698290,rs7216487,rs7216494,rs1532042,rs7221154,rs11080120,rs35986887,rs2054846,rs4795537,rs4381649,rs1979572,rs1128156,rs17825877,rs1906451,rs1906450,rs7221417,rs34323226,rs8066602,rs8066731,rs7224199,rs3813034,rs1042173,rs4325622,rs9303628,rs12449783,rs11080121,rs12450956,rs3794809,rs34388196	leadAndProxy	chr17:28423429-28423430
chr17	30099997	30099998	A	G	rs55971458	0.435388	rs3098948,rs3098947,rs3110495,rs1808923,rs62068583,rs72823935,rs7501472,rs1986555,rs8077464,rs3115099,rs58606097,rs3102558,rs2321331,rs3102559,rs3115087,rs3115089,rs3115101,rs3102556,rs2617865,rs2628170,rs880749,rs2617881,rs7210152,rs2729450,rs2729449,rs2617875,rs2259855,rs2617880,rs2628166,rs2628165,rs2729435,rs2729451,rs2628176,rs62068617,rs9915270,rs4474741,rs4795521,rs12602426,rs62068620,rs17226179,rs76515799,rs78154346,rs62068621,rs57037139,rs56088359,rs55758314,rs62068625,rs1038089,rs10445384,rs10445400,rs4794861,rs62068629,rs1842026,rs10853135,rs7210991,rs12051834,rs59420007,rs4294865,rs4595850,rs9646436,rs9646437,rs9646438,rs56216220,rs12452201,rs55974138,rs8064689,rs58575982,rs75204514,rs2321493,rs62070263,rs62070264,rs55887213,rs12452288,rs62070266,rs8077572,rs62070267,rs7210288,rs55655651,rs12601963,rs7222842,rs7207292,rs3936006,rs9905638,rs7208579,rs62070270,rs62070271,rs4567782,rs9894893,rs9909093,rs9901694,rs57411618,rs6505147,rs7222308,rs4533340,rs79999613,rs12600855,rs56382980,rs9900112,rs6505148,rs8078638,rs12600993,rs7212532,rs4598962,rs9897794,rs4077465,rs4075014,rs55866125,rs55657712,rs12602258,rs12150261,rs7225462,rs7212162,rs7213902,rs7212741,rs12944395,rs12939344,rs9900911,rs6505152,rs7223786,rs8072664,rs7220151,rs57719820,rs7212497,rs34585141,rs7217638,rs4291964,rs9910622,rs7225483,rs4344802,rs4328498,rs9902453,rs9911794,rs12936302,rs139693745,rs9747395,rs4528633,rs7225686,rs9896062,rs9904336,rs9912741,rs8071742,rs4575590,rs4375718,rs9900974,rs4547389,rs55633288,rs7220004,rs11654983,rs9891871,rs7218113,rs6505155,rs7219456,rs11653805,rs4074170,rs9890205,rs4994353,rs4994355,rs4075623,rs4795525,rs4239227,rs9890886,rs9898424,rs56068304,rs4465649,rs11868763,rs4465650,rs9906340,rs7207021,rs7213517,rs7218379,rs7217961,rs6505158,rs10853136,rs9897206,rs11080114,rs3924841,rs7221743,rs11080115,rs12103671,rs7212292,rs12941382,rs12951836,rs12948898,rs12952179,rs9893169,rs8065059,rs8065261,rs7213076,rs56129908,rs4350617,rs4461132,rs4581755,rs56280226,rs8082175,rs9905950,rs4310926,rs8075602,rs60967688,rs28664971,rs59274738,rs28576874,rs62070312,rs4294864,rs12453172,rs12453308,rs4795529,rs6505162,rs8067576,rs61240589,rs28792710,rs9898353,rs56195309,rs4473252,rs8080343,rs4427857,rs4429345,rs8074028,rs6505163,rs4470197,rs62070337,rs55816036,rs4592712,rs9908901,rs55748380,rs9896012,rs9890075,rs8067580,rs60694493,rs11080118,rs55744550,rs9902340,rs62070344,rs62070345,rs9910970,rs60176674,rs9913074,rs12602065,rs8079028,rs61014003,rs7211246,rs12451122,rs4343336,rs4356528,rs4493117,rs7223645,rs56326816,rs9891999,rs12450441,rs7216631,rs4533341,rs7222685,rs34433787,rs34698290,rs7216487,rs7216494,rs1532042,rs7221154,rs11080120,rs35986887,rs2054846,rs1825880,rs4795537,rs4381649,rs1979572,rs1128156,rs17825877,rs1906451,rs1906450,rs4795538,rs7221417,rs34323226,rs8066602,rs8066731,rs7224199,rs3813034,rs1042173,rs4325622,rs9303628,rs12449783,rs11080121,rs12450956,rs3794808,rs2054847,rs1972305,rs35659820,rs140701,rs4583306	leadAndProxy	chr17:28427015-28427016
chr17	30100879	30100880	A	G	rs4581755	0.435388	rs3098948,rs3098947,rs3110495,rs1808923,rs62068583,rs72823935,rs7501472,rs1986555,rs8077464,rs3115099,rs58606097,rs3102558,rs2321331,rs3102559,rs3115087,rs3115089,rs3115101,rs3102556,rs2617865,rs2628170,rs880749,rs2617881,rs7210152,rs2729450,rs2729449,rs2617875,rs2259855,rs2617880,rs2628166,rs2628165,rs2729435,rs2729451,rs2628176,rs62068617,rs9915270,rs4474741,rs4795521,rs12602426,rs62068620,rs17226179,rs76515799,rs78154346,rs62068621,rs57037139,rs56088359,rs55758314,rs62068625,rs1038089,rs10445384,rs10445400,rs4794861,rs62068629,rs1842026,rs10853135,rs7210991,rs12051834,rs59420007,rs4294865,rs4595850,rs9646436,rs9646437,rs9646438,rs56216220,rs12452201,rs55974138,rs8064689,rs58575982,rs75204514,rs2321493,rs62070263,rs62070264,rs55887213,rs12452288,rs62070266,rs8077572,rs62070267,rs7210288,rs55655651,rs12601963,rs7222842,rs7207292,rs3936006,rs9905638,rs7208579,rs62070270,rs62070271,rs4567782,rs9894893,rs9909093,rs9901694,rs57411618,rs6505147,rs7222308,rs4533340,rs79999613,rs12600855,rs56382980,rs9900112,rs6505148,rs8078638,rs12600993,rs7212532,rs4598962,rs9897794,rs4077465,rs4075014,rs55866125,rs55657712,rs12602258,rs12150261,rs7225462,rs7212162,rs7213902,rs7212741,rs12944395,rs12939344,rs9900911,rs6505152,rs7223786,rs8072664,rs7220151,rs57719820,rs7212497,rs34585141,rs7217638,rs4291964,rs9910622,rs7225483,rs4344802,rs4328498,rs9902453,rs9911794,rs12936302,rs139693745,rs9747395,rs4528633,rs7225686,rs9896062,rs9904336,rs9912741,rs8071742,rs4575590,rs4375718,rs9900974,rs4547389,rs55633288,rs7220004,rs11654983,rs9891871,rs7218113,rs6505155,rs7219456,rs11653805,rs4074170,rs9890205,rs4994353,rs4994355,rs4075623,rs4795525,rs4239227,rs9890886,rs9898424,rs56068304,rs4465649,rs11868763,rs4465650,rs9906340,rs7207021,rs7213517,rs7218379,rs7217961,rs6505158,rs10853136,rs9897206,rs11080114,rs3924841,rs7221743,rs11080115,rs12103671,rs7212292,rs12941382,rs12951836,rs12948898,rs12952179,rs9893169,rs8065059,rs8065261,rs7213076,rs56129908,rs4350617,rs4461132,rs55971458,rs56280226,rs8082175,rs9905950,rs4310926,rs8075602,rs60967688,rs28664971,rs59274738,rs28576874,rs62070312,rs4294864,rs12453172,rs12453308,rs4795529,rs6505162,rs8067576,rs61240589,rs28792710,rs9898353,rs56195309,rs4473252,rs8080343,rs4427857,rs4429345,rs8074028,rs6505163,rs4470197,rs62070337,rs55816036,rs4592712,rs9908901,rs55748380,rs9896012,rs9890075,rs8067580,rs60694493,rs11080118,rs55744550,rs9902340,rs62070344,rs62070345,rs9910970,rs60176674,rs9913074,rs12602065,rs8079028,rs61014003,rs7211246,rs12451122,rs4343336,rs4356528,rs4493117,rs7223645,rs56326816,rs9891999,rs12450441,rs7216631,rs4533341,rs7222685,rs34433787,rs34698290,rs7216487,rs7216494,rs1532042,rs7221154,rs11080120,rs35986887,rs2054846,rs1825880,rs4795537,rs4381649,rs1979572,rs1128156,rs17825877,rs1906451,rs1906450,rs4795538,rs7221417,rs34323226,rs8066602,rs8066731,rs7224199,rs3813034,rs1042173,rs4325622,rs9303628,rs12449783,rs11080121,rs12450956,rs3794808,rs2054847,rs1972305,rs35659820,rs140701,rs4583306	leadAndProxy	chr17:28427897-28427898
chr17	30102556	30102557	T	C	rs56280226	0.435388	rs3098948,rs3098947,rs3110495,rs1808923,rs62068583,rs72823935,rs7501472,rs1986555,rs8077464,rs3115099,rs58606097,rs3102558,rs2321331,rs3102559,rs3115087,rs3115089,rs3115101,rs3102556,rs2617865,rs2628170,rs880749,rs2617881,rs7210152,rs2729450,rs2729449,rs2617875,rs2259855,rs2617880,rs2628166,rs2628165,rs2729435,rs2729451,rs2628176,rs62068617,rs9915270,rs4474741,rs4795521,rs12602426,rs62068620,rs17226179,rs76515799,rs78154346,rs62068621,rs57037139,rs56088359,rs55758314,rs62068625,rs1038089,rs10445384,rs10445400,rs4794861,rs62068629,rs1842026,rs10853135,rs7210991,rs12051834,rs59420007,rs4294865,rs4595850,rs9646436,rs9646437,rs9646438,rs56216220,rs12452201,rs55974138,rs8064689,rs58575982,rs75204514,rs2321493,rs62070263,rs62070264,rs55887213,rs12452288,rs62070266,rs8077572,rs62070267,rs7210288,rs55655651,rs12601963,rs7222842,rs7207292,rs3936006,rs9905638,rs7208579,rs62070270,rs62070271,rs4567782,rs9894893,rs9909093,rs9901694,rs57411618,rs6505147,rs7222308,rs4533340,rs79999613,rs12600855,rs56382980,rs9900112,rs6505148,rs8078638,rs12600993,rs7212532,rs4598962,rs9897794,rs4077465,rs4075014,rs55866125,rs55657712,rs12602258,rs12150261,rs7225462,rs7212162,rs7213902,rs7212741,rs12944395,rs12939344,rs9900911,rs6505152,rs7223786,rs8072664,rs7220151,rs57719820,rs7212497,rs34585141,rs7217638,rs4291964,rs9910622,rs7225483,rs4344802,rs4328498,rs9902453,rs9911794,rs12936302,rs139693745,rs9747395,rs4528633,rs7225686,rs9896062,rs9904336,rs9912741,rs8071742,rs4575590,rs4375718,rs9900974,rs4547389,rs55633288,rs7220004,rs11654983,rs9891871,rs7218113,rs6505155,rs7219456,rs11653805,rs4074170,rs9890205,rs4994353,rs4994355,rs4075623,rs4795525,rs4239227,rs9890886,rs9898424,rs56068304,rs4465649,rs11868763,rs4465650,rs9906340,rs7207021,rs7213517,rs7218379,rs7217961,rs6505158,rs10853136,rs9897206,rs11080114,rs3924841,rs7221743,rs11080115,rs12103671,rs7212292,rs12941382,rs12951836,rs12948898,rs12952179,rs9893169,rs8065059,rs8065261,rs7213076,rs56129908,rs4350617,rs4461132,rs55971458,rs4581755,rs8082175,rs9905950,rs4310926,rs8075602,rs60967688,rs28664971,rs59274738,rs28576874,rs62070312,rs4294864,rs12453172,rs12453308,rs4795529,rs6505162,rs8067576,rs61240589,rs28792710,rs9898353,rs56195309,rs4473252,rs8080343,rs4427857,rs4429345,rs8074028,rs6505163,rs4470197,rs62070337,rs55816036,rs4592712,rs9908901,rs55748380,rs9896012,rs9890075,rs8067580,rs60694493,rs11080118,rs55744550,rs9902340,rs62070344,rs62070345,rs9910970,rs60176674,rs9913074,rs12602065,rs8079028,rs61014003,rs7211246,rs12451122,rs4343336,rs4356528,rs4493117,rs7223645,rs56326816,rs9891999,rs12450441,rs7216631,rs4533341,rs7222685,rs34433787,rs34698290,rs7216487,rs7216494,rs1532042,rs7221154,rs11080120,rs35986887,rs2054846,rs1825880,rs4795537,rs4381649,rs1979572,rs1128156,rs17825877,rs1906451,rs1906450,rs4795538,rs7221417,rs34323226,rs8066602,rs8066731,rs7224199,rs3813034,rs1042173,rs4325622,rs9303628,rs12449783,rs11080121,rs12450956,rs3794808,rs2054847,rs1972305,rs35659820,rs140701,rs4583306	leadAndProxy	chr17:28429574-28429575
chr17	30103284	30103285	C	A	rs8082175	0.435388	rs3098948,rs3098947,rs3110495,rs1808923,rs62068583,rs72823935,rs7501472,rs1986555,rs8077464,rs3115099,rs58606097,rs3102558,rs2321331,rs3102559,rs3115087,rs3115089,rs3115101,rs3102556,rs2617865,rs2628170,rs880749,rs2617881,rs7210152,rs2729450,rs2729449,rs2617875,rs2259855,rs2617880,rs2628166,rs2628165,rs2729435,rs2729451,rs2628176,rs62068617,rs9915270,rs4474741,rs4795521,rs12602426,rs62068620,rs17226179,rs76515799,rs78154346,rs62068621,rs57037139,rs56088359,rs55758314,rs62068625,rs1038089,rs10445384,rs10445400,rs4794861,rs62068629,rs1842026,rs10853135,rs7210991,rs12051834,rs59420007,rs4294865,rs4595850,rs9646436,rs9646437,rs9646438,rs56216220,rs12452201,rs55974138,rs8064689,rs58575982,rs75204514,rs2321493,rs62070263,rs62070264,rs55887213,rs12452288,rs62070266,rs8077572,rs62070267,rs7210288,rs55655651,rs12601963,rs7222842,rs7207292,rs3936006,rs9905638,rs7208579,rs62070270,rs62070271,rs4567782,rs9894893,rs9909093,rs9901694,rs57411618,rs6505147,rs7222308,rs4533340,rs79999613,rs12600855,rs56382980,rs9900112,rs6505148,rs8078638,rs12600993,rs7212532,rs4598962,rs9897794,rs4077465,rs4075014,rs55866125,rs55657712,rs12602258,rs12150261,rs7225462,rs7212162,rs7213902,rs7212741,rs12944395,rs12939344,rs9900911,rs6505152,rs7223786,rs8072664,rs7220151,rs57719820,rs7212497,rs34585141,rs7217638,rs4291964,rs9910622,rs7225483,rs4344802,rs4328498,rs9902453,rs9911794,rs12936302,rs139693745,rs9747395,rs4528633,rs7225686,rs9896062,rs9904336,rs9912741,rs8071742,rs4575590,rs4375718,rs9900974,rs4547389,rs55633288,rs7220004,rs11654983,rs9891871,rs7218113,rs6505155,rs7219456,rs11653805,rs4074170,rs9890205,rs4994353,rs4994355,rs4075623,rs4795525,rs4239227,rs9890886,rs9898424,rs56068304,rs4465649,rs11868763,rs4465650,rs9906340,rs7207021,rs7213517,rs7218379,rs7217961,rs6505158,rs10853136,rs9897206,rs11080114,rs3924841,rs7221743,rs11080115,rs12103671,rs7212292,rs12941382,rs12951836,rs12948898,rs12952179,rs9893169,rs8065059,rs8065261,rs7213076,rs56129908,rs4350617,rs4461132,rs55971458,rs4581755,rs56280226,rs9905950,rs4310926,rs8075602,rs60967688,rs28664971,rs59274738,rs28576874,rs62070312,rs4294864,rs12453172,rs12453308,rs4795529,rs6505162,rs8067576,rs61240589,rs28792710,rs9898353,rs56195309,rs4473252,rs8080343,rs4427857,rs4429345,rs8074028,rs6505163,rs4470197,rs62070337,rs55816036,rs4592712,rs9908901,rs55748380,rs9896012,rs9890075,rs8067580,rs60694493,rs11080118,rs55744550,rs9902340,rs62070344,rs62070345,rs9910970,rs60176674,rs9913074,rs12602065,rs8079028,rs61014003,rs7211246,rs12451122,rs4343336,rs4356528,rs4493117,rs7223645,rs56326816,rs9891999,rs12450441,rs7216631,rs4533341,rs7222685,rs34433787,rs34698290,rs7216487,rs7216494,rs1532042,rs7221154,rs11080120,rs35986887,rs2054846,rs1825880,rs4795537,rs4381649,rs1979572,rs1128156,rs17825877,rs1906451,rs1906450,rs4795538,rs7221417,rs34323226,rs8066602,rs8066731,rs7224199,rs3813034,rs1042173,rs4325622,rs9303628,rs12449783,rs11080121,rs12450956,rs3794808,rs2054847,rs1972305,rs35659820,rs140701,rs4583306	leadAndProxy	chr17:28430302-28430303
chr17	30104179	30104180	T	C	rs9905950	0.465209	rs3110494,rs3097118,rs3098949,rs9915626,rs6505141,rs3098950,rs9890747,rs8064665,rs3115086,rs3102560,rs3115088,rs3115090,rs3115092,rs2874505,rs3115093,rs3102561,rs3102562,rs3102557,rs3102555,rs3115100,rs2617867,rs2628191,rs2264303,rs2264302,rs2447935,rs2254414,rs11080108,rs2628167,rs1531553,rs2628185,rs2617868,rs2628189,rs2447937,rs2447938,rs2628186,rs2617876,rs2729448,rs2617877,rs2259857,rs2127001,rs2729447,rs2628180,rs2729446,rs2628173,rs2729440,rs2244247,rs2729439,rs1382391,rs2617884,rs2617883,rs2729436,rs2617882,rs2250320,rs2467334,rs12451175,rs2321333,rs6505143,rs9909128,rs9897330,rs8078459,rs12601647,rs2169810,rs4795523,rs9900730,rs56788338,rs8079209,rs8071576,rs8080078,rs7216948,rs7214458,rs7226121,rs7219163,rs62068653,rs28492945,rs80292290,rs76605875,rs7221516,rs12051631,rs8069669,rs9904051,rs7209622,rs3936006,rs9905638,rs7208579,rs62070270,rs62070271,rs4567782,rs9894893,rs9909093,rs9901694,rs57411618,rs6505147,rs7222308,rs4533340,rs79999613,rs12600855,rs56382980,rs9900112,rs6505148,rs8078638,rs12600993,rs7212532,rs4598962,rs9897794,rs4077465,rs4075014,rs55866125,rs55657712,rs12602258,rs12150261,rs7225462,rs7212162,rs7213902,rs7212741,rs12944395,rs12939344,rs9900911,rs6505152,rs7223786,rs8072664,rs7220151,rs57719820,rs7212497,rs34585141,rs7217638,rs4291964,rs9910622,rs7225483,rs4344802,rs4328498,rs9902453,rs9911794,rs12936302,rs139693745,rs9747395,rs4528633,rs7225686,rs9896062,rs9904336,rs9912741,rs8071742,rs4575590,rs4375718,rs9900974,rs4547389,rs55633288,rs7220004,rs11654983,rs9891871,rs7218113,rs6505155,rs7219456,rs11653805,rs4074170,rs9890205,rs4994353,rs4994355,rs4075623,rs4795525,rs4239227,rs9890886,rs9898424,rs56068304,rs4465649,rs11868763,rs4465650,rs9906340,rs7207021,rs7213517,rs7218379,rs7217961,rs6505158,rs10853136,rs9897206,rs11080114,rs3924841,rs7221743,rs11080115,rs12103671,rs7212292,rs12941382,rs12951836,rs12948898,rs12952179,rs9893169,rs8065059,rs8065261,rs7213076,rs56129908,rs4350617,rs4461132,rs55971458,rs4581755,rs56280226,rs8082175,rs4310926,rs8075602,rs60967688,rs28664971,rs59274738,rs28576874,rs62070312,rs4294864,rs12453172,rs12453308,rs4795529,rs6505162,rs8067576,rs61240589,rs28792710,rs9898353,rs56195309,rs4473252,rs8080343,rs4427857,rs4429345,rs8074028,rs6505163,rs4470197,rs62070337,rs55816036,rs4592712,rs9908901,rs55748380,rs9896012,rs9890075,rs8067580,rs60694493,rs11080118,rs55744550,rs9902340,rs62070344,rs62070345,rs9910970,rs60176674,rs9913074,rs12602065,rs8079028,rs61014003,rs7211246,rs12451122,rs4343336,rs4356528,rs4493117,rs7223645,rs56326816,rs9891999,rs12450441,rs7216631,rs4533341,rs7222685,rs34433787,rs34698290,rs7216487,rs7216494,rs1532042,rs7221154,rs11080120,rs35986887,rs2054846,rs4795537,rs4381649,rs1979572,rs1128156,rs17825877,rs1906451,rs1906450,rs7221417,rs34323226,rs8066602,rs8066731,rs7224199,rs3813034,rs1042173,rs4325622,rs9303628,rs12449783,rs11080121,rs12450956,rs3794809,rs34388196	proxy	chr17:28431197-28431198
chr17	30106256	30106257	A	G	rs4310926	0.457256	rs3110494,rs3097118,rs3098949,rs9915626,rs6505141,rs3098950,rs9890747,rs8064665,rs3115086,rs3102560,rs3115088,rs3115090,rs3115092,rs2874505,rs3115093,rs3102561,rs3102562,rs3102557,rs3102555,rs3115100,rs2617867,rs2628191,rs2264303,rs2264302,rs2447935,rs2254414,rs11080108,rs2628167,rs1531553,rs2628185,rs2617868,rs2628189,rs2447937,rs2447938,rs2628186,rs2617876,rs2729448,rs2617877,rs2259857,rs2127001,rs2729447,rs2628180,rs2729446,rs2628173,rs2729440,rs2244247,rs2729439,rs1382391,rs2617884,rs2617883,rs2729436,rs2617882,rs2250320,rs2467334,rs12451175,rs2321333,rs6505143,rs9909128,rs9897330,rs8078459,rs12601647,rs2169810,rs4795523,rs9900730,rs56788338,rs8079209,rs8071576,rs7216948,rs7214458,rs7226121,rs7219163,rs62068653,rs28492945,rs80292290,rs76605875,rs7221516,rs12051631,rs8069669,rs9904051,rs7209622,rs3936006,rs9905638,rs7208579,rs62070270,rs62070271,rs4567782,rs9894893,rs9909093,rs9901694,rs57411618,rs6505147,rs7222308,rs4533340,rs79999613,rs12600855,rs56382980,rs9900112,rs6505148,rs8078638,rs12600993,rs7212532,rs4598962,rs9897794,rs4077465,rs4075014,rs55866125,rs55657712,rs12602258,rs12150261,rs7225462,rs7212162,rs7213902,rs7212741,rs12944395,rs12939344,rs9900911,rs6505152,rs7223786,rs8072664,rs7220151,rs57719820,rs7212497,rs34585141,rs7217638,rs4291964,rs9910622,rs7225483,rs4344802,rs4328498,rs9902453,rs9911794,rs12936302,rs139693745,rs9747395,rs4528633,rs7225686,rs9896062,rs9904336,rs9912741,rs8071742,rs4575590,rs4375718,rs9900974,rs4547389,rs55633288,rs7220004,rs11654983,rs9891871,rs7218113,rs6505155,rs7219456,rs11653805,rs4074170,rs9890205,rs4994353,rs4994355,rs4075623,rs4795525,rs4239227,rs9890886,rs9898424,rs56068304,rs4465649,rs11868763,rs4465650,rs9906340,rs7207021,rs7213517,rs7218379,rs7217961,rs6505158,rs10853136,rs9897206,rs11080114,rs3924841,rs7221743,rs11080115,rs12103671,rs7212292,rs12941382,rs12951836,rs12948898,rs12952179,rs9893169,rs8065059,rs8065261,rs7213076,rs56129908,rs4350617,rs4461132,rs55971458,rs4581755,rs56280226,rs8082175,rs9905950,rs8075602,rs60967688,rs28664971,rs59274738,rs28576874,rs62070312,rs4294864,rs12453172,rs12453308,rs4795529,rs6505162,rs8067576,rs61240589,rs28792710,rs9898353,rs56195309,rs4473252,rs8080343,rs4427857,rs4429345,rs8074028,rs6505163,rs4470197,rs62070337,rs55816036,rs4592712,rs9908901,rs55748380,rs9896012,rs9890075,rs8067580,rs60694493,rs11080118,rs55744550,rs9902340,rs62070344,rs62070345,rs9910970,rs60176674,rs9913074,rs12602065,rs8079028,rs61014003,rs7211246,rs12451122,rs4343336,rs4356528,rs4493117,rs7223645,rs56326816,rs9891999,rs12450441,rs7216631,rs4533341,rs7222685,rs34433787,rs34698290,rs7216487,rs7216494,rs1532042,rs7221154,rs11080120,rs35986887,rs2054846,rs4795537,rs4381649,rs1979572,rs1128156,rs17825877,rs1906451,rs1906450,rs4795538,rs7221417,rs34323226,rs8066602,rs8066731,rs7224199,rs3813034,rs1042173,rs4325622,rs9303628,rs12449783,rs11080121,rs12450956,rs3794809,rs2054847,rs34388196	leadAndProxy	chr17:28433274-28433275
chr17	30106745	30106746	T	C	rs8075602	0.465209	rs3110494,rs3097118,rs3098949,rs9915626,rs6505141,rs3098950,rs9890747,rs8064665,rs3115086,rs3102560,rs3115088,rs3115090,rs3115092,rs2874505,rs3115093,rs3102561,rs3102562,rs3102557,rs3102555,rs3115100,rs2617867,rs2628191,rs2264303,rs2264302,rs2447935,rs2254414,rs11080108,rs2628167,rs1531553,rs2628185,rs2617868,rs2628189,rs2447937,rs2447938,rs2628186,rs2617876,rs2729448,rs2617877,rs2259857,rs2127001,rs2729447,rs2628180,rs2729446,rs2628173,rs2729440,rs2244247,rs2729439,rs1382391,rs2617884,rs2617883,rs2729436,rs2617882,rs2250320,rs2467334,rs12451175,rs2321333,rs6505143,rs9909128,rs9897330,rs8078459,rs12601647,rs2169810,rs4795523,rs9900730,rs56788338,rs8079209,rs8071576,rs8080078,rs7216948,rs7214458,rs7226121,rs7219163,rs62068653,rs28492945,rs80292290,rs76605875,rs7221516,rs12051631,rs8069669,rs9904051,rs7209622,rs3936006,rs9905638,rs7208579,rs62070270,rs62070271,rs4567782,rs9894893,rs9909093,rs9901694,rs57411618,rs6505147,rs7222308,rs4533340,rs79999613,rs12600855,rs56382980,rs9900112,rs6505148,rs8078638,rs12600993,rs7212532,rs4598962,rs9897794,rs4077465,rs4075014,rs55866125,rs55657712,rs12602258,rs12150261,rs7225462,rs7212162,rs7213902,rs7212741,rs12944395,rs12939344,rs9900911,rs6505152,rs7223786,rs8072664,rs7220151,rs57719820,rs7212497,rs34585141,rs7217638,rs4291964,rs9910622,rs7225483,rs4344802,rs4328498,rs9902453,rs9911794,rs12936302,rs139693745,rs9747395,rs4528633,rs7225686,rs9896062,rs9904336,rs9912741,rs8071742,rs4575590,rs4375718,rs9900974,rs4547389,rs55633288,rs7220004,rs11654983,rs9891871,rs7218113,rs6505155,rs7219456,rs11653805,rs4074170,rs9890205,rs4994353,rs4994355,rs4075623,rs4795525,rs4239227,rs9890886,rs9898424,rs56068304,rs4465649,rs11868763,rs4465650,rs9906340,rs7207021,rs7213517,rs7218379,rs7217961,rs6505158,rs10853136,rs9897206,rs11080114,rs3924841,rs7221743,rs11080115,rs12103671,rs7212292,rs12941382,rs12951836,rs12948898,rs12952179,rs9893169,rs8065059,rs8065261,rs7213076,rs56129908,rs4350617,rs4461132,rs55971458,rs4581755,rs56280226,rs8082175,rs9905950,rs4310926,rs60967688,rs28664971,rs59274738,rs28576874,rs62070312,rs4294864,rs12453172,rs12453308,rs4795529,rs6505162,rs8067576,rs61240589,rs28792710,rs9898353,rs56195309,rs4473252,rs8080343,rs4427857,rs4429345,rs8074028,rs6505163,rs4470197,rs62070337,rs55816036,rs4592712,rs9908901,rs55748380,rs9896012,rs9890075,rs8067580,rs60694493,rs11080118,rs55744550,rs9902340,rs62070344,rs62070345,rs9910970,rs60176674,rs9913074,rs12602065,rs8079028,rs61014003,rs7211246,rs12451122,rs4343336,rs4356528,rs4493117,rs7223645,rs56326816,rs9891999,rs12450441,rs7216631,rs4533341,rs7222685,rs34433787,rs34698290,rs7216487,rs7216494,rs1532042,rs7221154,rs11080120,rs35986887,rs2054846,rs4795537,rs4381649,rs1979572,rs1128156,rs17825877,rs1906451,rs1906450,rs7221417,rs34323226,rs8066602,rs8066731,rs7224199,rs3813034,rs1042173,rs4325622,rs9303628,rs12449783,rs11080121,rs12450956,rs3794809,rs34388196	leadAndProxy	chr17:28433763-28433764
chr17	30110033	30110034	G	A	rs60967688	0.442346	rs3098948,rs3098947,rs3110495,rs1808923,rs8077464,rs3115099,rs58606097,rs3102558,rs2321331,rs3102559,rs3115087,rs3115089,rs3115101,rs3102556,rs2617865,rs2628170,rs880749,rs2617881,rs7210152,rs2729450,rs2729449,rs2617875,rs2259855,rs2617880,rs2628166,rs2628165,rs2729435,rs2729451,rs2628176,rs62068617,rs9915270,rs4474741,rs4795521,rs12602426,rs62068620,rs17226179,rs76515799,rs78154346,rs62068621,rs57037139,rs56088359,rs55758314,rs62068625,rs1038089,rs10445384,rs10445400,rs4794861,rs62068629,rs1842026,rs10853135,rs7210991,rs12051834,rs59420007,rs4294865,rs4595850,rs9646436,rs9646437,rs9646438,rs56216220,rs12452201,rs55974138,rs8064689,rs58575982,rs75204514,rs2321493,rs62070263,rs62070264,rs55887213,rs12452288,rs62070266,rs8077572,rs62070267,rs7210288,rs55655651,rs12601963,rs7222842,rs7207292,rs7209622,rs3936006,rs9905638,rs7208579,rs62070270,rs62070271,rs4567782,rs9894893,rs9909093,rs9901694,rs57411618,rs6505147,rs7222308,rs4533340,rs79999613,rs12600855,rs56382980,rs9900112,rs6505148,rs8078638,rs12600993,rs7212532,rs4598962,rs9897794,rs4077465,rs4075014,rs55866125,rs55657712,rs12602258,rs12150261,rs7225462,rs7212162,rs7213902,rs7212741,rs12944395,rs12939344,rs9900911,rs6505152,rs7223786,rs8072664,rs7220151,rs57719820,rs7212497,rs34585141,rs7217638,rs4291964,rs9910622,rs7225483,rs4344802,rs4328498,rs9902453,rs9911794,rs12936302,rs139693745,rs9747395,rs4528633,rs7225686,rs9896062,rs9904336,rs9912741,rs8071742,rs4575590,rs4375718,rs9900974,rs4547389,rs55633288,rs7220004,rs11654983,rs9891871,rs7218113,rs6505155,rs7219456,rs11653805,rs4074170,rs9890205,rs4994353,rs4994355,rs4075623,rs4795525,rs4239227,rs9890886,rs9898424,rs56068304,rs4465649,rs11868763,rs4465650,rs9906340,rs7207021,rs7213517,rs7218379,rs7217961,rs6505158,rs10853136,rs9897206,rs11080114,rs3924841,rs7221743,rs11080115,rs12103671,rs7212292,rs12941382,rs12951836,rs12948898,rs12952179,rs9893169,rs8065059,rs8065261,rs7213076,rs56129908,rs4350617,rs4461132,rs55971458,rs4581755,rs56280226,rs8082175,rs9905950,rs4310926,rs8075602,rs28664971,rs59274738,rs28576874,rs62070312,rs4294864,rs12453172,rs12453308,rs4795529,rs6505162,rs8067576,rs61240589,rs28792710,rs9898353,rs56195309,rs4473252,rs8080343,rs4427857,rs4429345,rs8074028,rs6505163,rs4470197,rs62070337,rs55816036,rs4592712,rs9908901,rs55748380,rs9896012,rs9890075,rs8067580,rs60694493,rs11080118,rs55744550,rs9902340,rs62070344,rs62070345,rs9910970,rs60176674,rs9913074,rs12602065,rs8079028,rs61014003,rs7211246,rs12451122,rs4343336,rs4356528,rs4493117,rs7223645,rs56326816,rs9891999,rs12450441,rs7216631,rs4533341,rs7222685,rs34433787,rs34698290,rs7216487,rs7216494,rs1532042,rs7221154,rs11080120,rs35986887,rs2054846,rs1825880,rs4795537,rs4381649,rs1979572,rs1128156,rs17825877,rs1906451,rs1906450,rs4795538,rs7221417,rs34323226,rs8066602,rs8066731,rs7224199,rs3813034,rs1042173,rs4325622,rs9303628,rs12449783,rs11080121,rs12450956,rs3794808,rs2054847,rs1972305,rs35659820,rs140701,rs4583306	leadAndProxy	chr17:28437051-28437052
chr17	30110391	30110392	A	C	rs28664971	0.466203	rs3110494,rs3097118,rs3098949,rs9915626,rs6505141,rs3098950,rs9890747,rs8064665,rs3115086,rs3102560,rs3115088,rs3115090,rs3115092,rs2874505,rs3115093,rs3102561,rs3102562,rs3102557,rs3102555,rs3115100,rs2617867,rs2628191,rs2264303,rs2264302,rs2447935,rs2254414,rs11080108,rs2628167,rs1531553,rs2628185,rs2617868,rs2628189,rs2447937,rs2447938,rs2628186,rs2617876,rs2729448,rs2617877,rs2259857,rs2127001,rs2729447,rs2628180,rs2729446,rs2628173,rs2729440,rs2244247,rs2729439,rs1382391,rs2617884,rs2617883,rs2729436,rs2617882,rs2250320,rs2467334,rs12451175,rs2321333,rs6505143,rs9909128,rs9897330,rs8078459,rs12601647,rs2169810,rs4795523,rs9900730,rs56788338,rs8079209,rs8071576,rs8080078,rs7216948,rs7214458,rs7226121,rs7219163,rs62068653,rs28492945,rs80292290,rs76605875,rs7221516,rs12051631,rs8069669,rs9904051,rs7209622,rs3936006,rs9905638,rs7208579,rs62070270,rs62070271,rs4567782,rs9894893,rs9909093,rs9901694,rs57411618,rs6505147,rs7222308,rs4533340,rs79999613,rs12600855,rs56382980,rs9900112,rs6505148,rs8078638,rs12600993,rs7212532,rs4598962,rs9897794,rs4077465,rs4075014,rs55866125,rs55657712,rs12602258,rs12150261,rs7225462,rs7212162,rs7213902,rs7212741,rs12944395,rs12939344,rs9900911,rs6505152,rs7223786,rs8072664,rs7220151,rs57719820,rs7212497,rs34585141,rs7217638,rs4291964,rs9910622,rs7225483,rs4344802,rs4328498,rs9902453,rs9911794,rs12936302,rs139693745,rs9747395,rs4528633,rs7225686,rs9896062,rs9904336,rs9912741,rs8071742,rs4575590,rs4375718,rs9900974,rs4547389,rs55633288,rs7220004,rs11654983,rs9891871,rs7218113,rs6505155,rs7219456,rs11653805,rs4074170,rs9890205,rs4994353,rs4994355,rs4075623,rs4795525,rs4239227,rs9890886,rs9898424,rs56068304,rs4465649,rs11868763,rs4465650,rs9906340,rs7207021,rs7213517,rs7218379,rs7217961,rs6505158,rs10853136,rs9897206,rs11080114,rs3924841,rs7221743,rs11080115,rs12103671,rs7212292,rs12941382,rs12951836,rs12948898,rs12952179,rs9893169,rs8065059,rs8065261,rs7213076,rs56129908,rs4350617,rs4461132,rs55971458,rs4581755,rs56280226,rs8082175,rs9905950,rs4310926,rs8075602,rs60967688,rs59274738,rs28576874,rs62070312,rs4294864,rs12453172,rs12453308,rs4795529,rs6505162,rs8067576,rs61240589,rs28792710,rs9898353,rs56195309,rs4473252,rs8080343,rs4427857,rs4429345,rs8074028,rs6505163,rs4470197,rs62070337,rs55816036,rs4592712,rs9908901,rs55748380,rs9896012,rs9890075,rs8067580,rs60694493,rs11080118,rs55744550,rs9902340,rs62070344,rs62070345,rs9910970,rs60176674,rs9913074,rs12602065,rs8079028,rs61014003,rs7211246,rs12451122,rs4343336,rs4356528,rs4493117,rs7223645,rs56326816,rs9891999,rs12450441,rs7216631,rs4533341,rs7222685,rs34433787,rs34698290,rs7216487,rs7216494,rs1532042,rs7221154,rs11080120,rs35986887,rs2054846,rs4795537,rs4381649,rs1979572,rs1128156,rs17825877,rs1906451,rs1906450,rs7221417,rs34323226,rs8066602,rs8066731,rs7224199,rs3813034,rs1042173,rs4325622,rs9303628,rs12449783,rs11080121,rs12450956,rs3794809,rs34388196	leadAndProxy	chr17:28437409-28437410
chr17	30110616	30110617	C	A	rs59274738	0.435388	rs3098948,rs3098947,rs3110495,rs1808923,rs62068583,rs72823935,rs7501472,rs1986555,rs8077464,rs3115099,rs58606097,rs3102558,rs2321331,rs3102559,rs3115087,rs3115089,rs3115101,rs3102556,rs2617865,rs2628170,rs880749,rs2617881,rs7210152,rs2729450,rs2729449,rs2617875,rs2259855,rs2617880,rs2628166,rs2628165,rs2729435,rs2729451,rs2628176,rs62068617,rs9915270,rs4474741,rs4795521,rs12602426,rs62068620,rs17226179,rs76515799,rs78154346,rs62068621,rs57037139,rs56088359,rs55758314,rs62068625,rs1038089,rs10445384,rs10445400,rs4794861,rs62068629,rs1842026,rs10853135,rs7210991,rs12051834,rs59420007,rs4294865,rs4595850,rs9646436,rs9646437,rs9646438,rs56216220,rs12452201,rs55974138,rs8064689,rs58575982,rs75204514,rs2321493,rs62070263,rs62070264,rs55887213,rs12452288,rs62070266,rs8077572,rs62070267,rs7210288,rs55655651,rs12601963,rs7222842,rs7207292,rs3936006,rs9905638,rs7208579,rs62070270,rs62070271,rs4567782,rs9894893,rs9909093,rs9901694,rs57411618,rs6505147,rs7222308,rs4533340,rs79999613,rs12600855,rs56382980,rs9900112,rs6505148,rs8078638,rs12600993,rs7212532,rs4598962,rs9897794,rs4077465,rs4075014,rs55866125,rs55657712,rs12602258,rs12150261,rs7225462,rs7212162,rs7213902,rs7212741,rs12944395,rs12939344,rs9900911,rs6505152,rs7223786,rs8072664,rs7220151,rs57719820,rs7212497,rs34585141,rs7217638,rs4291964,rs9910622,rs7225483,rs4344802,rs4328498,rs9902453,rs9911794,rs12936302,rs139693745,rs9747395,rs4528633,rs7225686,rs9896062,rs9904336,rs9912741,rs8071742,rs4575590,rs4375718,rs9900974,rs4547389,rs55633288,rs7220004,rs11654983,rs9891871,rs7218113,rs6505155,rs7219456,rs11653805,rs4074170,rs9890205,rs4994353,rs4994355,rs4075623,rs4795525,rs4239227,rs9890886,rs9898424,rs56068304,rs4465649,rs11868763,rs4465650,rs9906340,rs7207021,rs7213517,rs7218379,rs7217961,rs6505158,rs10853136,rs9897206,rs11080114,rs3924841,rs7221743,rs11080115,rs12103671,rs7212292,rs12941382,rs12951836,rs12948898,rs12952179,rs9893169,rs8065059,rs8065261,rs7213076,rs56129908,rs4350617,rs4461132,rs55971458,rs4581755,rs56280226,rs8082175,rs9905950,rs4310926,rs8075602,rs60967688,rs28664971,rs28576874,rs62070312,rs4294864,rs12453172,rs12453308,rs4795529,rs6505162,rs8067576,rs61240589,rs28792710,rs9898353,rs56195309,rs4473252,rs8080343,rs4427857,rs4429345,rs8074028,rs6505163,rs4470197,rs62070337,rs55816036,rs4592712,rs9908901,rs55748380,rs9896012,rs9890075,rs8067580,rs60694493,rs11080118,rs55744550,rs9902340,rs62070344,rs62070345,rs9910970,rs60176674,rs9913074,rs12602065,rs8079028,rs61014003,rs7211246,rs12451122,rs4343336,rs4356528,rs4493117,rs7223645,rs56326816,rs9891999,rs12450441,rs7216631,rs4533341,rs7222685,rs34433787,rs34698290,rs7216487,rs7216494,rs1532042,rs7221154,rs11080120,rs35986887,rs2054846,rs1825880,rs4795537,rs4381649,rs1979572,rs1128156,rs17825877,rs1906451,rs1906450,rs4795538,rs7221417,rs34323226,rs8066602,rs8066731,rs7224199,rs3813034,rs1042173,rs4325622,rs9303628,rs12449783,rs11080121,rs12450956,rs3794808,rs2054847,rs1972305,rs35659820,rs140701,rs4583306	leadAndProxy	chr17:28437634-28437635
chr17	30111251	30111252	C	T	rs28576874	0.435388	rs3098948,rs3098947,rs3110495,rs1808923,rs62068583,rs72823935,rs7501472,rs1986555,rs8077464,rs3115099,rs58606097,rs3102558,rs2321331,rs3102559,rs3115087,rs3115089,rs3115101,rs3102556,rs2617865,rs2628170,rs880749,rs2617881,rs7210152,rs2729450,rs2729449,rs2617875,rs2259855,rs2617880,rs2628166,rs2628165,rs2729435,rs2729451,rs2628176,rs62068617,rs9915270,rs4474741,rs4795521,rs12602426,rs62068620,rs17226179,rs76515799,rs78154346,rs62068621,rs57037139,rs56088359,rs55758314,rs62068625,rs1038089,rs10445384,rs10445400,rs4794861,rs62068629,rs1842026,rs10853135,rs7210991,rs12051834,rs59420007,rs4294865,rs4595850,rs9646436,rs9646437,rs9646438,rs56216220,rs12452201,rs55974138,rs8064689,rs58575982,rs75204514,rs2321493,rs62070263,rs62070264,rs55887213,rs12452288,rs62070266,rs8077572,rs62070267,rs7210288,rs55655651,rs12601963,rs7222842,rs7207292,rs3936006,rs9905638,rs7208579,rs62070270,rs62070271,rs4567782,rs9894893,rs9909093,rs9901694,rs57411618,rs6505147,rs7222308,rs4533340,rs79999613,rs12600855,rs56382980,rs9900112,rs6505148,rs8078638,rs12600993,rs7212532,rs4598962,rs9897794,rs4077465,rs4075014,rs55866125,rs55657712,rs12602258,rs12150261,rs7225462,rs7212162,rs7213902,rs7212741,rs12944395,rs12939344,rs9900911,rs6505152,rs7223786,rs8072664,rs7220151,rs57719820,rs7212497,rs34585141,rs7217638,rs4291964,rs9910622,rs7225483,rs4344802,rs4328498,rs9902453,rs9911794,rs12936302,rs139693745,rs9747395,rs4528633,rs7225686,rs9896062,rs9904336,rs9912741,rs8071742,rs4575590,rs4375718,rs9900974,rs4547389,rs55633288,rs7220004,rs11654983,rs9891871,rs7218113,rs6505155,rs7219456,rs11653805,rs4074170,rs9890205,rs4994353,rs4994355,rs4075623,rs4795525,rs4239227,rs9890886,rs9898424,rs56068304,rs4465649,rs11868763,rs4465650,rs9906340,rs7207021,rs7213517,rs7218379,rs7217961,rs6505158,rs10853136,rs9897206,rs11080114,rs3924841,rs7221743,rs11080115,rs12103671,rs7212292,rs12941382,rs12951836,rs12948898,rs12952179,rs9893169,rs8065059,rs8065261,rs7213076,rs56129908,rs4350617,rs4461132,rs55971458,rs4581755,rs56280226,rs8082175,rs9905950,rs4310926,rs8075602,rs60967688,rs28664971,rs59274738,rs62070312,rs4294864,rs12453172,rs12453308,rs4795529,rs6505162,rs8067576,rs61240589,rs28792710,rs9898353,rs56195309,rs4473252,rs8080343,rs4427857,rs4429345,rs8074028,rs6505163,rs4470197,rs62070337,rs55816036,rs4592712,rs9908901,rs55748380,rs9896012,rs9890075,rs8067580,rs60694493,rs11080118,rs55744550,rs9902340,rs62070344,rs62070345,rs9910970,rs60176674,rs9913074,rs12602065,rs8079028,rs61014003,rs7211246,rs12451122,rs4343336,rs4356528,rs4493117,rs7223645,rs56326816,rs9891999,rs12450441,rs7216631,rs4533341,rs7222685,rs34433787,rs34698290,rs7216487,rs7216494,rs1532042,rs7221154,rs11080120,rs35986887,rs2054846,rs1825880,rs4795537,rs4381649,rs1979572,rs1128156,rs17825877,rs1906451,rs1906450,rs4795538,rs7221417,rs34323226,rs8066602,rs8066731,rs7224199,rs3813034,rs1042173,rs4325622,rs9303628,rs12449783,rs11080121,rs12450956,rs3794808,rs2054847,rs1972305,rs35659820,rs140701,rs4583306	leadAndProxy	chr17:28438269-28438270
chr17	30111858	30111859	T	C	rs62070312	0.435388	rs3098948,rs3098947,rs3110495,rs1808923,rs62068583,rs72823935,rs7501472,rs1986555,rs8077464,rs3115099,rs58606097,rs3102558,rs2321331,rs3102559,rs3115087,rs3115089,rs3115101,rs3102556,rs2617865,rs2628170,rs880749,rs2617881,rs7210152,rs2729450,rs2729449,rs2617875,rs2259855,rs2617880,rs2628166,rs2628165,rs2729435,rs2729451,rs2628176,rs62068617,rs9915270,rs4474741,rs4795521,rs12602426,rs62068620,rs17226179,rs76515799,rs78154346,rs62068621,rs57037139,rs56088359,rs55758314,rs62068625,rs1038089,rs10445384,rs10445400,rs4794861,rs62068629,rs1842026,rs10853135,rs7210991,rs12051834,rs59420007,rs4294865,rs4595850,rs9646436,rs9646437,rs9646438,rs56216220,rs12452201,rs55974138,rs8064689,rs58575982,rs75204514,rs2321493,rs62070263,rs62070264,rs55887213,rs12452288,rs62070266,rs8077572,rs62070267,rs7210288,rs55655651,rs12601963,rs7222842,rs7207292,rs3936006,rs9905638,rs7208579,rs62070270,rs62070271,rs4567782,rs9894893,rs9909093,rs9901694,rs57411618,rs6505147,rs7222308,rs4533340,rs79999613,rs12600855,rs56382980,rs9900112,rs6505148,rs8078638,rs12600993,rs7212532,rs4598962,rs9897794,rs4077465,rs4075014,rs55866125,rs55657712,rs12602258,rs12150261,rs7225462,rs7212162,rs7213902,rs7212741,rs12944395,rs12939344,rs9900911,rs6505152,rs7223786,rs8072664,rs7220151,rs57719820,rs7212497,rs34585141,rs7217638,rs4291964,rs9910622,rs7225483,rs4344802,rs4328498,rs9902453,rs9911794,rs12936302,rs139693745,rs9747395,rs4528633,rs7225686,rs9896062,rs9904336,rs9912741,rs8071742,rs4575590,rs4375718,rs9900974,rs4547389,rs55633288,rs7220004,rs11654983,rs9891871,rs7218113,rs6505155,rs7219456,rs11653805,rs4074170,rs9890205,rs4994353,rs4994355,rs4075623,rs4795525,rs4239227,rs9890886,rs9898424,rs56068304,rs4465649,rs11868763,rs4465650,rs9906340,rs7207021,rs7213517,rs7218379,rs7217961,rs6505158,rs10853136,rs9897206,rs11080114,rs3924841,rs7221743,rs11080115,rs12103671,rs7212292,rs12941382,rs12951836,rs12948898,rs12952179,rs9893169,rs8065059,rs8065261,rs7213076,rs56129908,rs4350617,rs4461132,rs55971458,rs4581755,rs56280226,rs8082175,rs9905950,rs4310926,rs8075602,rs60967688,rs28664971,rs59274738,rs28576874,rs4294864,rs12453172,rs12453308,rs4795529,rs6505162,rs8067576,rs61240589,rs28792710,rs9898353,rs56195309,rs4473252,rs8080343,rs4427857,rs4429345,rs8074028,rs6505163,rs4470197,rs62070337,rs55816036,rs4592712,rs9908901,rs55748380,rs9896012,rs9890075,rs8067580,rs60694493,rs11080118,rs55744550,rs9902340,rs62070344,rs62070345,rs9910970,rs60176674,rs9913074,rs12602065,rs8079028,rs61014003,rs7211246,rs12451122,rs4343336,rs4356528,rs4493117,rs7223645,rs56326816,rs9891999,rs12450441,rs7216631,rs4533341,rs7222685,rs34433787,rs34698290,rs7216487,rs7216494,rs1532042,rs7221154,rs11080120,rs35986887,rs2054846,rs1825880,rs4795537,rs4381649,rs1979572,rs1128156,rs17825877,rs1906451,rs1906450,rs4795538,rs7221417,rs34323226,rs8066602,rs8066731,rs7224199,rs3813034,rs1042173,rs4325622,rs9303628,rs12449783,rs11080121,rs12450956,rs3794808,rs2054847,rs1972305,rs35659820,rs140701,rs4583306	leadAndProxy	chr17:28438876-28438877
chr17	30113119	30113120	G	C	rs4294864	0.435388	rs3098948,rs3098947,rs3110495,rs1808923,rs62068583,rs72823935,rs7501472,rs1986555,rs8077464,rs3115099,rs58606097,rs3102558,rs2321331,rs3102559,rs3115087,rs3115089,rs3115101,rs3102556,rs2617865,rs2628170,rs880749,rs2617881,rs7210152,rs2729450,rs2729449,rs2617875,rs2259855,rs2617880,rs2628166,rs2628165,rs2729435,rs2729451,rs2628176,rs62068617,rs9915270,rs4474741,rs4795521,rs12602426,rs62068620,rs17226179,rs76515799,rs78154346,rs62068621,rs57037139,rs56088359,rs55758314,rs62068625,rs1038089,rs10445384,rs10445400,rs4794861,rs62068629,rs1842026,rs10853135,rs7210991,rs12051834,rs59420007,rs4294865,rs4595850,rs9646436,rs9646437,rs9646438,rs56216220,rs12452201,rs55974138,rs8064689,rs58575982,rs75204514,rs2321493,rs62070263,rs62070264,rs55887213,rs12452288,rs62070266,rs8077572,rs62070267,rs7210288,rs55655651,rs12601963,rs7222842,rs7207292,rs3936006,rs9905638,rs7208579,rs62070270,rs62070271,rs4567782,rs9894893,rs9909093,rs9901694,rs57411618,rs6505147,rs7222308,rs4533340,rs79999613,rs12600855,rs56382980,rs9900112,rs6505148,rs8078638,rs12600993,rs7212532,rs4598962,rs9897794,rs4077465,rs4075014,rs55866125,rs55657712,rs12602258,rs12150261,rs7225462,rs7212162,rs7213902,rs7212741,rs12944395,rs12939344,rs9900911,rs6505152,rs7223786,rs8072664,rs7220151,rs57719820,rs7212497,rs34585141,rs7217638,rs4291964,rs9910622,rs7225483,rs4344802,rs4328498,rs9902453,rs9911794,rs12936302,rs139693745,rs9747395,rs4528633,rs7225686,rs9896062,rs9904336,rs9912741,rs8071742,rs4575590,rs4375718,rs9900974,rs4547389,rs55633288,rs7220004,rs11654983,rs9891871,rs7218113,rs6505155,rs7219456,rs11653805,rs4074170,rs9890205,rs4994353,rs4994355,rs4075623,rs4795525,rs4239227,rs9890886,rs9898424,rs56068304,rs4465649,rs11868763,rs4465650,rs9906340,rs7207021,rs7213517,rs7218379,rs7217961,rs6505158,rs10853136,rs9897206,rs11080114,rs3924841,rs7221743,rs11080115,rs12103671,rs7212292,rs12941382,rs12951836,rs12948898,rs12952179,rs9893169,rs8065059,rs8065261,rs7213076,rs56129908,rs4350617,rs4461132,rs55971458,rs4581755,rs56280226,rs8082175,rs9905950,rs4310926,rs8075602,rs60967688,rs28664971,rs59274738,rs28576874,rs62070312,rs12453172,rs12453308,rs4795529,rs6505162,rs8067576,rs61240589,rs28792710,rs9898353,rs56195309,rs4473252,rs8080343,rs4427857,rs4429345,rs8074028,rs6505163,rs4470197,rs62070337,rs55816036,rs4592712,rs9908901,rs55748380,rs9896012,rs9890075,rs8067580,rs60694493,rs11080118,rs55744550,rs9902340,rs62070344,rs62070345,rs9910970,rs60176674,rs9913074,rs12602065,rs8079028,rs61014003,rs7211246,rs12451122,rs4343336,rs4356528,rs4493117,rs7223645,rs56326816,rs9891999,rs12450441,rs7216631,rs4533341,rs7222685,rs34433787,rs34698290,rs7216487,rs7216494,rs1532042,rs7221154,rs11080120,rs35986887,rs2054846,rs1825880,rs4795537,rs4381649,rs1979572,rs1128156,rs17825877,rs1906451,rs1906450,rs4795538,rs7221417,rs34323226,rs8066602,rs8066731,rs7224199,rs3813034,rs1042173,rs4325622,rs9303628,rs12449783,rs11080121,rs12450956,rs3794808,rs2054847,rs1972305,rs35659820,rs140701,rs4583306	leadAndProxy	chr17:28440137-28440138
chr17	30114571	30114572	G	C	rs12453172	0.435388	rs3098948,rs3098947,rs3110495,rs1808923,rs62068583,rs72823935,rs7501472,rs1986555,rs8077464,rs3115099,rs58606097,rs3102558,rs2321331,rs3102559,rs3115087,rs3115089,rs3115101,rs3102556,rs2617865,rs2628170,rs880749,rs2617881,rs7210152,rs2729450,rs2729449,rs2617875,rs2259855,rs2617880,rs2628166,rs2628165,rs2729435,rs2729451,rs2628176,rs62068617,rs9915270,rs4474741,rs4795521,rs12602426,rs62068620,rs17226179,rs76515799,rs78154346,rs62068621,rs57037139,rs56088359,rs55758314,rs62068625,rs1038089,rs10445384,rs10445400,rs4794861,rs62068629,rs1842026,rs10853135,rs7210991,rs12051834,rs59420007,rs4294865,rs4595850,rs9646436,rs9646437,rs9646438,rs56216220,rs12452201,rs55974138,rs8064689,rs58575982,rs75204514,rs2321493,rs62070263,rs62070264,rs55887213,rs12452288,rs62070266,rs8077572,rs62070267,rs7210288,rs55655651,rs12601963,rs7222842,rs7207292,rs3936006,rs9905638,rs7208579,rs62070270,rs62070271,rs4567782,rs9894893,rs9909093,rs9901694,rs57411618,rs6505147,rs7222308,rs4533340,rs79999613,rs12600855,rs56382980,rs9900112,rs6505148,rs8078638,rs12600993,rs7212532,rs4598962,rs9897794,rs4077465,rs4075014,rs55866125,rs55657712,rs12602258,rs12150261,rs7225462,rs7212162,rs7213902,rs7212741,rs12944395,rs12939344,rs9900911,rs6505152,rs7223786,rs8072664,rs7220151,rs57719820,rs7212497,rs34585141,rs7217638,rs4291964,rs9910622,rs7225483,rs4344802,rs4328498,rs9902453,rs9911794,rs12936302,rs139693745,rs9747395,rs4528633,rs7225686,rs9896062,rs9904336,rs9912741,rs8071742,rs4575590,rs4375718,rs9900974,rs4547389,rs55633288,rs7220004,rs11654983,rs9891871,rs7218113,rs6505155,rs7219456,rs11653805,rs4074170,rs9890205,rs4994353,rs4994355,rs4075623,rs4795525,rs4239227,rs9890886,rs9898424,rs56068304,rs4465649,rs11868763,rs4465650,rs9906340,rs7207021,rs7213517,rs7218379,rs7217961,rs6505158,rs10853136,rs9897206,rs11080114,rs3924841,rs7221743,rs11080115,rs12103671,rs7212292,rs12941382,rs12951836,rs12948898,rs12952179,rs9893169,rs8065059,rs8065261,rs7213076,rs56129908,rs4350617,rs4461132,rs55971458,rs4581755,rs56280226,rs8082175,rs9905950,rs4310926,rs8075602,rs60967688,rs28664971,rs59274738,rs28576874,rs62070312,rs4294864,rs12453308,rs4795529,rs6505162,rs8067576,rs61240589,rs28792710,rs9898353,rs56195309,rs4473252,rs8080343,rs4427857,rs4429345,rs8074028,rs6505163,rs4470197,rs62070337,rs55816036,rs4592712,rs9908901,rs55748380,rs9896012,rs9890075,rs8067580,rs60694493,rs11080118,rs55744550,rs9902340,rs62070344,rs62070345,rs9910970,rs60176674,rs9913074,rs12602065,rs8079028,rs61014003,rs7211246,rs12451122,rs4343336,rs4356528,rs4493117,rs7223645,rs56326816,rs9891999,rs12450441,rs7216631,rs4533341,rs7222685,rs34433787,rs34698290,rs7216487,rs7216494,rs1532042,rs7221154,rs11080120,rs35986887,rs2054846,rs1825880,rs4795537,rs4381649,rs1979572,rs1128156,rs17825877,rs1906451,rs1906450,rs4795538,rs7221417,rs34323226,rs8066602,rs8066731,rs7224199,rs3813034,rs1042173,rs4325622,rs9303628,rs12449783,rs11080121,rs12450956,rs3794808,rs2054847,rs1972305,rs35659820,rs140701,rs4583306	leadAndProxy	chr17:28441589-28441590
chr17	30114585	30114586	C	T	rs12453308	0.435388	rs3098948,rs3098947,rs3110495,rs1808923,rs62068583,rs72823935,rs7501472,rs1986555,rs8077464,rs3115099,rs58606097,rs3102558,rs2321331,rs3102559,rs3115087,rs3115089,rs3115101,rs3102556,rs2617865,rs2628170,rs880749,rs2617881,rs7210152,rs2729450,rs2729449,rs2617875,rs2259855,rs2617880,rs2628166,rs2628165,rs2729435,rs2729451,rs2628176,rs62068617,rs9915270,rs4474741,rs4795521,rs12602426,rs62068620,rs17226179,rs76515799,rs78154346,rs62068621,rs57037139,rs56088359,rs55758314,rs62068625,rs1038089,rs10445384,rs10445400,rs4794861,rs62068629,rs1842026,rs10853135,rs7210991,rs12051834,rs59420007,rs4294865,rs4595850,rs9646436,rs9646437,rs9646438,rs56216220,rs12452201,rs55974138,rs8064689,rs58575982,rs75204514,rs2321493,rs62070263,rs62070264,rs55887213,rs12452288,rs62070266,rs8077572,rs62070267,rs7210288,rs55655651,rs12601963,rs7222842,rs7207292,rs3936006,rs9905638,rs7208579,rs62070270,rs62070271,rs4567782,rs9894893,rs9909093,rs9901694,rs57411618,rs6505147,rs7222308,rs4533340,rs79999613,rs12600855,rs56382980,rs9900112,rs6505148,rs8078638,rs12600993,rs7212532,rs4598962,rs9897794,rs4077465,rs4075014,rs55866125,rs55657712,rs12602258,rs12150261,rs7225462,rs7212162,rs7213902,rs7212741,rs12944395,rs12939344,rs9900911,rs6505152,rs7223786,rs8072664,rs7220151,rs57719820,rs7212497,rs34585141,rs7217638,rs4291964,rs9910622,rs7225483,rs4344802,rs4328498,rs9902453,rs9911794,rs12936302,rs139693745,rs9747395,rs4528633,rs7225686,rs9896062,rs9904336,rs9912741,rs8071742,rs4575590,rs4375718,rs9900974,rs4547389,rs55633288,rs7220004,rs11654983,rs9891871,rs7218113,rs6505155,rs7219456,rs11653805,rs4074170,rs9890205,rs4994353,rs4994355,rs4075623,rs4795525,rs4239227,rs9890886,rs9898424,rs56068304,rs4465649,rs11868763,rs4465650,rs9906340,rs7207021,rs7213517,rs7218379,rs7217961,rs6505158,rs10853136,rs9897206,rs11080114,rs3924841,rs7221743,rs11080115,rs12103671,rs7212292,rs12941382,rs12951836,rs12948898,rs12952179,rs9893169,rs8065059,rs8065261,rs7213076,rs56129908,rs4350617,rs4461132,rs55971458,rs4581755,rs56280226,rs8082175,rs9905950,rs4310926,rs8075602,rs60967688,rs28664971,rs59274738,rs28576874,rs62070312,rs4294864,rs12453172,rs4795529,rs6505162,rs8067576,rs61240589,rs28792710,rs9898353,rs56195309,rs4473252,rs8080343,rs4427857,rs4429345,rs8074028,rs6505163,rs4470197,rs62070337,rs55816036,rs4592712,rs9908901,rs55748380,rs9896012,rs9890075,rs8067580,rs60694493,rs11080118,rs55744550,rs9902340,rs62070344,rs62070345,rs9910970,rs60176674,rs9913074,rs12602065,rs8079028,rs61014003,rs7211246,rs12451122,rs4343336,rs4356528,rs4493117,rs7223645,rs56326816,rs9891999,rs12450441,rs7216631,rs4533341,rs7222685,rs34433787,rs34698290,rs7216487,rs7216494,rs1532042,rs7221154,rs11080120,rs35986887,rs2054846,rs1825880,rs4795537,rs4381649,rs1979572,rs1128156,rs17825877,rs1906451,rs1906450,rs4795538,rs7221417,rs34323226,rs8066602,rs8066731,rs7224199,rs3813034,rs1042173,rs4325622,rs9303628,rs12449783,rs11080121,rs12450956,rs3794808,rs2054847,rs1972305,rs35659820,rs140701,rs4583306	leadAndProxy	chr17:28441603-28441604
chr17	30116530	30116531	A	G	rs4795529	0.465209	rs3110494,rs3097118,rs3098949,rs9915626,rs6505141,rs3098950,rs9890747,rs8064665,rs3115086,rs3102560,rs3115088,rs3115090,rs3115092,rs2874505,rs3115093,rs3102561,rs3102562,rs3102557,rs3102555,rs3115100,rs2617867,rs2628191,rs2264303,rs2264302,rs2447935,rs2254414,rs11080108,rs2628167,rs1531553,rs2628185,rs2617868,rs2628189,rs2447937,rs2447938,rs2628186,rs2617876,rs2729448,rs2617877,rs2259857,rs2127001,rs2729447,rs2628180,rs2729446,rs2628173,rs2729440,rs2244247,rs2729439,rs1382391,rs2617884,rs2617883,rs2729436,rs2617882,rs2250320,rs2467334,rs12451175,rs2321333,rs6505143,rs9909128,rs9897330,rs8078459,rs12601647,rs2169810,rs4795523,rs9900730,rs56788338,rs8079209,rs8071576,rs8080078,rs7216948,rs7214458,rs7226121,rs7219163,rs62068653,rs28492945,rs80292290,rs76605875,rs7221516,rs12051631,rs8069669,rs9904051,rs7209622,rs3936006,rs9905638,rs7208579,rs62070270,rs62070271,rs4567782,rs9894893,rs9909093,rs9901694,rs57411618,rs6505147,rs7222308,rs4533340,rs79999613,rs12600855,rs56382980,rs9900112,rs6505148,rs8078638,rs12600993,rs7212532,rs4598962,rs9897794,rs4077465,rs4075014,rs55866125,rs55657712,rs12602258,rs12150261,rs7225462,rs7212162,rs7213902,rs7212741,rs12944395,rs12939344,rs9900911,rs6505152,rs7223786,rs8072664,rs7220151,rs57719820,rs7212497,rs34585141,rs7217638,rs4291964,rs9910622,rs7225483,rs4344802,rs4328498,rs9902453,rs9911794,rs12936302,rs139693745,rs9747395,rs4528633,rs7225686,rs9896062,rs9904336,rs9912741,rs8071742,rs4575590,rs4375718,rs9900974,rs4547389,rs55633288,rs7220004,rs11654983,rs9891871,rs7218113,rs6505155,rs7219456,rs11653805,rs4074170,rs9890205,rs4994353,rs4994355,rs4075623,rs4795525,rs4239227,rs9890886,rs9898424,rs56068304,rs4465649,rs11868763,rs4465650,rs9906340,rs7207021,rs7213517,rs7218379,rs7217961,rs6505158,rs10853136,rs9897206,rs11080114,rs3924841,rs7221743,rs11080115,rs12103671,rs7212292,rs12941382,rs12951836,rs12948898,rs12952179,rs9893169,rs8065059,rs8065261,rs7213076,rs56129908,rs4350617,rs4461132,rs55971458,rs4581755,rs56280226,rs8082175,rs9905950,rs4310926,rs8075602,rs60967688,rs28664971,rs59274738,rs28576874,rs62070312,rs4294864,rs12453172,rs12453308,rs6505162,rs8067576,rs61240589,rs28792710,rs9898353,rs56195309,rs4473252,rs8080343,rs4427857,rs4429345,rs8074028,rs6505163,rs4470197,rs62070337,rs55816036,rs4592712,rs9908901,rs55748380,rs9896012,rs9890075,rs8067580,rs60694493,rs11080118,rs55744550,rs9902340,rs62070344,rs62070345,rs9910970,rs60176674,rs9913074,rs12602065,rs8079028,rs61014003,rs7211246,rs12451122,rs4343336,rs4356528,rs4493117,rs7223645,rs56326816,rs9891999,rs12450441,rs7216631,rs4533341,rs7222685,rs34433787,rs34698290,rs7216487,rs7216494,rs1532042,rs7221154,rs11080120,rs35986887,rs2054846,rs4795537,rs4381649,rs1979572,rs1128156,rs17825877,rs1906451,rs1906450,rs7221417,rs34323226,rs8066602,rs8066731,rs7224199,rs3813034,rs1042173,rs4325622,rs9303628,rs12449783,rs11080121,rs12450956,rs3794809,rs34388196	leadAndProxy	chr17:28443548-28443549
chr17	30117164	30117165	A	C	rs6505162	0.441352	rs7209622,rs3936006,rs9905638,rs7208579,rs62070271,rs4567782,rs9894893,rs9909093,rs9901694,rs12600855,rs56382980,rs9900112,rs6505148,rs8078638,rs12600993,rs7212532,rs4598962,rs9897794,rs4077465,rs4075014,rs55866125,rs55657712,rs12602258,rs12150261,rs7225462,rs7212162,rs7213902,rs7212741,rs12944395,rs12939344,rs9900911,rs6505152,rs7223786,rs8072664,rs7220151,rs57719820,rs7212497,rs34585141,rs7217638,rs4291964,rs9910622,rs7225483,rs4344802,rs4328498,rs9902453,rs9911794,rs12936302,rs139693745,rs9747395,rs4528633,rs7225686,rs9896062,rs9904336,rs9912741,rs8071742,rs4575590,rs4375718,rs9900974,rs4547389,rs55633288,rs7220004,rs11654983,rs9891871,rs7218113,rs6505155,rs7219456,rs11653805,rs4074170,rs9890205,rs4994353,rs4994355,rs4075623,rs4795525,rs4239227,rs9890886,rs9898424,rs56068304,rs4465649,rs11868763,rs4465650,rs9906340,rs7207021,rs7213517,rs7218379,rs7217961,rs6505158,rs10853136,rs9897206,rs11080114,rs7221743,rs11080115,rs12103671,rs7212292,rs12941382,rs12951836,rs12948898,rs12952179,rs9893169,rs8065059,rs8065261,rs7213076,rs56129908,rs4350617,rs4461132,rs55971458,rs4581755,rs56280226,rs8082175,rs9905950,rs4310926,rs8075602,rs60967688,rs28664971,rs59274738,rs28576874,rs62070312,rs4294864,rs12453172,rs12453308,rs4795529,rs8067576,rs61240589,rs28792710,rs9898353,rs56195309,rs4473252,rs8080343,rs4427857,rs4429345,rs8074028,rs6505163,rs4470197,rs62070337,rs55816036,rs4592712,rs9908901,rs55748380,rs9896012,rs9890075,rs8067580,rs60694493,rs11080118,rs55744550,rs9902340,rs62070344,rs62070345,rs9910970,rs60176674,rs9913074,rs12602065,rs8079028,rs61014003,rs7211246,rs4343336,rs4356528,rs4493117,rs7223645,rs56326816,rs9891999,rs12450441,rs7216631,rs4533341,rs7222685,rs34433787,rs34698290,rs7216487,rs7216494,rs1532042,rs7221154,rs11080120,rs35986887,rs2054846,rs4795537,rs4381649,rs1979572,rs1128156,rs17825877,rs1906451,rs1906450,rs7221417,rs34323226,rs8066602,rs8066731,rs7224199,rs3813034,rs1042173,rs4325622,rs9303628,rs12449783,rs11080121	leadAndProxy	chr17:28444182-28444183
chr17	30117235	30117236	T	A	rs8067576	0.435388	rs3098948,rs3098947,rs3110495,rs1808923,rs62068583,rs72823935,rs7501472,rs1986555,rs8077464,rs3115099,rs58606097,rs3102558,rs2321331,rs3102559,rs3115087,rs3115089,rs3115101,rs3102556,rs2617865,rs2628170,rs880749,rs2617881,rs7210152,rs2729450,rs2729449,rs2617875,rs2259855,rs2617880,rs2628166,rs2628165,rs2729435,rs2729451,rs62068617,rs4474741,rs4795521,rs12602426,rs62068620,rs17226179,rs76515799,rs78154346,rs62068621,rs57037139,rs56088359,rs55758314,rs62068625,rs1038089,rs10445384,rs10445400,rs62068629,rs1842026,rs10853135,rs7210991,rs12051834,rs59420007,rs4294865,rs4595850,rs9646436,rs9646437,rs9646438,rs56216220,rs12452201,rs55974138,rs8064689,rs58575982,rs75204514,rs2321493,rs62070263,rs62070264,rs55887213,rs12452288,rs62070266,rs8077572,rs62070267,rs7210288,rs55655651,rs12601963,rs7222842,rs7207292,rs9905638,rs7208579,rs62070270,rs62070271,rs4567782,rs9894893,rs9909093,rs9901694,rs57411618,rs6505147,rs7222308,rs4533340,rs79999613,rs12600855,rs56382980,rs9900112,rs6505148,rs8078638,rs12600993,rs7212532,rs4598962,rs9897794,rs4077465,rs4075014,rs55866125,rs55657712,rs12602258,rs12150261,rs7225462,rs7212162,rs7213902,rs7212741,rs12944395,rs12939344,rs9900911,rs6505152,rs7223786,rs8072664,rs7220151,rs57719820,rs7212497,rs34585141,rs7217638,rs4291964,rs9910622,rs7225483,rs4344802,rs4328498,rs9902453,rs9911794,rs12936302,rs139693745,rs9747395,rs4528633,rs7225686,rs9896062,rs9904336,rs9912741,rs8071742,rs4575590,rs4375718,rs9900974,rs4547389,rs55633288,rs7220004,rs11654983,rs9891871,rs7218113,rs6505155,rs7219456,rs11653805,rs4074170,rs9890205,rs4994353,rs4994355,rs4075623,rs4795525,rs4239227,rs9890886,rs9898424,rs56068304,rs4465649,rs11868763,rs4465650,rs9906340,rs7207021,rs7213517,rs7218379,rs7217961,rs6505158,rs10853136,rs9897206,rs11080114,rs3924841,rs7221743,rs11080115,rs12103671,rs7212292,rs12941382,rs12951836,rs12948898,rs12952179,rs9893169,rs8065059,rs8065261,rs7213076,rs56129908,rs4350617,rs4461132,rs55971458,rs4581755,rs56280226,rs8082175,rs9905950,rs4310926,rs8075602,rs60967688,rs28664971,rs59274738,rs28576874,rs62070312,rs4294864,rs12453172,rs12453308,rs4795529,rs6505162,rs61240589,rs28792710,rs9898353,rs56195309,rs4473252,rs8080343,rs4427857,rs4429345,rs8074028,rs6505163,rs4470197,rs62070337,rs55816036,rs4592712,rs9908901,rs55748380,rs9896012,rs9890075,rs8067580,rs60694493,rs11080118,rs55744550,rs9902340,rs62070344,rs62070345,rs9910970,rs60176674,rs9913074,rs12602065,rs8079028,rs61014003,rs7211246,rs12451122,rs4343336,rs4356528,rs4493117,rs7223645,rs56326816,rs9891999,rs12450441,rs7216631,rs4533341,rs7222685,rs34433787,rs34698290,rs7216487,rs7216494,rs1532042,rs7221154,rs11080120,rs35986887,rs2054846,rs1825880,rs4795537,rs4381649,rs1979572,rs1128156,rs17825877,rs1906451,rs1906450,rs4795538,rs7221417,rs34323226,rs8066602,rs8066731,rs7224199,rs3813034,rs1042173,rs4325622,rs9303628,rs12449783,rs11080121,rs12450956,rs3794808,rs2054847,rs1972305,rs35659820,rs140701,rs4583306	leadAndProxy	chr17:28444253-28444254
chr17	30122016	30122017	G	T	rs61240589	0.436382	rs3098948,rs3098947,rs3110495,rs1808923,rs62068583,rs72823935,rs7501472,rs1986555,rs8077464,rs3115099,rs58606097,rs3102558,rs2321331,rs3102559,rs3115087,rs3115089,rs3115101,rs3102556,rs2617865,rs880749,rs7210152,rs2729450,rs2729449,rs2617875,rs2259855,rs2617880,rs2628166,rs2628165,rs2729435,rs2729451,rs62068617,rs4474741,rs4795521,rs12602426,rs62068620,rs17226179,rs76515799,rs78154346,rs62068621,rs57037139,rs56088359,rs55758314,rs62068625,rs1038089,rs10445384,rs10445400,rs62068629,rs1842026,rs10853135,rs7210991,rs12051834,rs59420007,rs4294865,rs4595850,rs9646436,rs9646437,rs9646438,rs56216220,rs12452201,rs55974138,rs8064689,rs58575982,rs75204514,rs2321493,rs62070263,rs62070264,rs55887213,rs12452288,rs62070266,rs8077572,rs62070267,rs7210288,rs55655651,rs12601963,rs7222842,rs7207292,rs9905638,rs7208579,rs62070270,rs62070271,rs4567782,rs9894893,rs9909093,rs9901694,rs57411618,rs6505147,rs7222308,rs4533340,rs79999613,rs12600855,rs56382980,rs9900112,rs6505148,rs8078638,rs12600993,rs7212532,rs4598962,rs9897794,rs4077465,rs4075014,rs55866125,rs55657712,rs12602258,rs12150261,rs7225462,rs7212162,rs7213902,rs7212741,rs12944395,rs12939344,rs9900911,rs6505152,rs7223786,rs8072664,rs7220151,rs57719820,rs7212497,rs34585141,rs7217638,rs4291964,rs9910622,rs7225483,rs4344802,rs4328498,rs9902453,rs9911794,rs12936302,rs139693745,rs9747395,rs4528633,rs7225686,rs9896062,rs9904336,rs9912741,rs8071742,rs4575590,rs4375718,rs9900974,rs4547389,rs55633288,rs7220004,rs11654983,rs9891871,rs7218113,rs6505155,rs7219456,rs11653805,rs4074170,rs9890205,rs4994353,rs4994355,rs4075623,rs4795525,rs4239227,rs9890886,rs9898424,rs56068304,rs4465649,rs11868763,rs4465650,rs9906340,rs7207021,rs7213517,rs7218379,rs7217961,rs6505158,rs10853136,rs9897206,rs11080114,rs3924841,rs7221743,rs11080115,rs12103671,rs7212292,rs12941382,rs12951836,rs12948898,rs12952179,rs9893169,rs8065059,rs8065261,rs7213076,rs56129908,rs4350617,rs4461132,rs55971458,rs4581755,rs56280226,rs8082175,rs9905950,rs4310926,rs8075602,rs60967688,rs28664971,rs59274738,rs28576874,rs62070312,rs4294864,rs12453172,rs12453308,rs4795529,rs6505162,rs8067576,rs28792710,rs9898353,rs56195309,rs4473252,rs8080343,rs4427857,rs4429345,rs8074028,rs6505163,rs4470197,rs62070337,rs55816036,rs4592712,rs9908901,rs55748380,rs9896012,rs9890075,rs8067580,rs60694493,rs11080118,rs55744550,rs9902340,rs62070344,rs62070345,rs9910970,rs60176674,rs9913074,rs12602065,rs8079028,rs61014003,rs7211246,rs12451122,rs4343336,rs4356528,rs4493117,rs7223645,rs56326816,rs9891999,rs12450441,rs7216631,rs4533341,rs7222685,rs34433787,rs34698290,rs7216487,rs7216494,rs1532042,rs7221154,rs11080120,rs35986887,rs2054846,rs1825880,rs4795537,rs4381649,rs1979572,rs1128156,rs17825877,rs1906451,rs1906450,rs4795538,rs7221417,rs34323226,rs8066602,rs8066731,rs7224199,rs3813034,rs1042173,rs4325622,rs9303628,rs12449783,rs11080121,rs12450956,rs3794808,rs2054847,rs1972305,rs35659820,rs140701,rs4583306	leadAndProxy	chr17:28449034-28449035
chr17	30122996	30122997	T	C	rs28792710	0.444334	rs3098948,rs3098947,rs3110495,rs1808923,rs2628170,rs2617881,rs2729450,rs2628166,rs2729435,rs2628176,rs9915270,rs4795521,rs17226179,rs62068621,rs57037139,rs55758314,rs62068625,rs1038089,rs10445384,rs10445400,rs4794861,rs62068629,rs1842026,rs7210991,rs12051834,rs59420007,rs4294865,rs4595850,rs9646437,rs9646438,rs56216220,rs12452201,rs55974138,rs58575982,rs2321493,rs62070263,rs55887213,rs12452288,rs62070266,rs62070267,rs55655651,rs12601963,rs7222842,rs7207292,rs7209622,rs3936006,rs9905638,rs7208579,rs62070270,rs62070271,rs4567782,rs9894893,rs9909093,rs9901694,rs57411618,rs6505147,rs7222308,rs4533340,rs79999613,rs12600855,rs56382980,rs9900112,rs6505148,rs8078638,rs12600993,rs7212532,rs4598962,rs9897794,rs4077465,rs4075014,rs55866125,rs55657712,rs12602258,rs12150261,rs7225462,rs7212162,rs7213902,rs7212741,rs12944395,rs12939344,rs9900911,rs6505152,rs7223786,rs8072664,rs7220151,rs57719820,rs7212497,rs34585141,rs7217638,rs4291964,rs9910622,rs7225483,rs4344802,rs4328498,rs9902453,rs9911794,rs12936302,rs139693745,rs9747395,rs4528633,rs7225686,rs9896062,rs9904336,rs9912741,rs8071742,rs4575590,rs4375718,rs9900974,rs4547389,rs55633288,rs7220004,rs11654983,rs9891871,rs7218113,rs6505155,rs7219456,rs11653805,rs4074170,rs9890205,rs4994353,rs4994355,rs4075623,rs4795525,rs4239227,rs9890886,rs9898424,rs56068304,rs4465649,rs11868763,rs4465650,rs9906340,rs7207021,rs7213517,rs7218379,rs7217961,rs6505158,rs10853136,rs9897206,rs11080114,rs3924841,rs7221743,rs11080115,rs12103671,rs7212292,rs12941382,rs12951836,rs12948898,rs12952179,rs9893169,rs8065059,rs8065261,rs7213076,rs56129908,rs4350617,rs4461132,rs55971458,rs4581755,rs56280226,rs8082175,rs9905950,rs4310926,rs8075602,rs60967688,rs28664971,rs59274738,rs28576874,rs62070312,rs4294864,rs12453172,rs12453308,rs4795529,rs6505162,rs8067576,rs61240589,rs9898353,rs56195309,rs4473252,rs8080343,rs4427857,rs4429345,rs8074028,rs6505163,rs4470197,rs62070337,rs55816036,rs4592712,rs9908901,rs55748380,rs9896012,rs9890075,rs8067580,rs60694493,rs11080118,rs55744550,rs9902340,rs62070344,rs62070345,rs9910970,rs60176674,rs9913074,rs12602065,rs8079028,rs61014003,rs7211246,rs12451122,rs4343336,rs4356528,rs4493117,rs7223645,rs56326816,rs9891999,rs12450441,rs7216631,rs4533341,rs7222685,rs34433787,rs34698290,rs7216487,rs7216494,rs1532042,rs7221154,rs11080120,rs35986887,rs2054846,rs1825880,rs4795537,rs4381649,rs1979572,rs1128156,rs17825877,rs1906451,rs1906450,rs4795538,rs7221417,rs34323226,rs8066602,rs8066731,rs7224199,rs3813034,rs1042173,rs4325622,rs9303628,rs12449783,rs11080121,rs12450956,rs3794809,rs3794808,rs2054847,rs1972305,rs35659820,rs140701,rs4583306	leadAndProxy	chr17:28450014-28450015
chr17	30124846	30124847	T	C	rs9898353	0.444334	rs3098948,rs3098947,rs3110495,rs1808923,rs2628170,rs2617881,rs2729450,rs2628166,rs2729435,rs2628176,rs9915270,rs4795521,rs17226179,rs62068621,rs57037139,rs55758314,rs62068625,rs1038089,rs10445384,rs10445400,rs4794861,rs62068629,rs1842026,rs7210991,rs12051834,rs59420007,rs4294865,rs4595850,rs9646437,rs9646438,rs56216220,rs12452201,rs55974138,rs58575982,rs2321493,rs62070263,rs55887213,rs12452288,rs62070266,rs62070267,rs55655651,rs12601963,rs7222842,rs7207292,rs7209622,rs3936006,rs9905638,rs7208579,rs62070270,rs62070271,rs4567782,rs9894893,rs9909093,rs9901694,rs57411618,rs6505147,rs7222308,rs4533340,rs79999613,rs12600855,rs56382980,rs9900112,rs6505148,rs8078638,rs12600993,rs7212532,rs4598962,rs9897794,rs4077465,rs4075014,rs55866125,rs55657712,rs12602258,rs12150261,rs7225462,rs7212162,rs7213902,rs7212741,rs12944395,rs12939344,rs9900911,rs6505152,rs7223786,rs8072664,rs7220151,rs57719820,rs7212497,rs34585141,rs7217638,rs4291964,rs9910622,rs7225483,rs4344802,rs4328498,rs9902453,rs9911794,rs12936302,rs139693745,rs9747395,rs4528633,rs7225686,rs9896062,rs9904336,rs9912741,rs8071742,rs4575590,rs4375718,rs9900974,rs4547389,rs55633288,rs7220004,rs11654983,rs9891871,rs7218113,rs6505155,rs7219456,rs11653805,rs4074170,rs9890205,rs4994353,rs4994355,rs4075623,rs4795525,rs4239227,rs9890886,rs9898424,rs56068304,rs4465649,rs11868763,rs4465650,rs9906340,rs7207021,rs7213517,rs7218379,rs7217961,rs6505158,rs10853136,rs9897206,rs11080114,rs3924841,rs7221743,rs11080115,rs12103671,rs7212292,rs12941382,rs12951836,rs12948898,rs12952179,rs9893169,rs8065059,rs8065261,rs7213076,rs56129908,rs4350617,rs4461132,rs55971458,rs4581755,rs56280226,rs8082175,rs9905950,rs4310926,rs8075602,rs60967688,rs28664971,rs59274738,rs28576874,rs62070312,rs4294864,rs12453172,rs12453308,rs4795529,rs6505162,rs8067576,rs61240589,rs28792710,rs56195309,rs4473252,rs8080343,rs4427857,rs4429345,rs8074028,rs6505163,rs4470197,rs62070337,rs55816036,rs4592712,rs9908901,rs55748380,rs9896012,rs9890075,rs8067580,rs60694493,rs11080118,rs55744550,rs9902340,rs62070344,rs62070345,rs9910970,rs60176674,rs9913074,rs12602065,rs8079028,rs61014003,rs7211246,rs12451122,rs4343336,rs4356528,rs4493117,rs7223645,rs56326816,rs9891999,rs12450441,rs7216631,rs4533341,rs7222685,rs34433787,rs34698290,rs7216487,rs7216494,rs1532042,rs7221154,rs11080120,rs35986887,rs2054846,rs1825880,rs4795537,rs4381649,rs1979572,rs1128156,rs17825877,rs1906451,rs1906450,rs4795538,rs7221417,rs34323226,rs8066602,rs8066731,rs7224199,rs3813034,rs1042173,rs4325622,rs9303628,rs12449783,rs11080121,rs12450956,rs3794809,rs3794808,rs2054847,rs1972305,rs35659820,rs140701,rs4583306	leadAndProxy	chr17:28451864-28451865
chr17	30126734	30126735	G	A	rs56195309	0.436382	rs3098948,rs3098947,rs3110495,rs1808923,rs62068583,rs72823935,rs7501472,rs1986555,rs8077464,rs3115099,rs58606097,rs3102558,rs2321331,rs3102559,rs3115087,rs3115089,rs3115101,rs3102556,rs2617865,rs880749,rs7210152,rs2729450,rs2729449,rs2617875,rs2259855,rs2617880,rs2628166,rs2628165,rs2729435,rs2729451,rs62068617,rs4474741,rs4795521,rs12602426,rs62068620,rs17226179,rs76515799,rs78154346,rs62068621,rs57037139,rs56088359,rs55758314,rs62068625,rs1038089,rs10445384,rs10445400,rs62068629,rs1842026,rs10853135,rs7210991,rs12051834,rs59420007,rs4294865,rs4595850,rs9646436,rs9646437,rs9646438,rs56216220,rs12452201,rs55974138,rs8064689,rs58575982,rs75204514,rs2321493,rs62070263,rs62070264,rs55887213,rs12452288,rs62070266,rs8077572,rs62070267,rs7210288,rs55655651,rs12601963,rs7222842,rs7207292,rs9905638,rs7208579,rs62070270,rs62070271,rs4567782,rs9894893,rs9909093,rs9901694,rs57411618,rs6505147,rs7222308,rs4533340,rs79999613,rs12600855,rs56382980,rs9900112,rs6505148,rs8078638,rs12600993,rs7212532,rs4598962,rs9897794,rs4077465,rs4075014,rs55866125,rs55657712,rs12602258,rs12150261,rs7225462,rs7212162,rs7213902,rs7212741,rs12944395,rs12939344,rs9900911,rs6505152,rs7223786,rs8072664,rs7220151,rs57719820,rs7212497,rs34585141,rs7217638,rs4291964,rs9910622,rs7225483,rs4344802,rs4328498,rs9902453,rs9911794,rs12936302,rs139693745,rs9747395,rs4528633,rs7225686,rs9896062,rs9904336,rs9912741,rs8071742,rs4575590,rs4375718,rs9900974,rs4547389,rs55633288,rs7220004,rs11654983,rs9891871,rs7218113,rs6505155,rs7219456,rs11653805,rs4074170,rs9890205,rs4994353,rs4994355,rs4075623,rs4795525,rs4239227,rs9890886,rs9898424,rs56068304,rs4465649,rs11868763,rs4465650,rs9906340,rs7207021,rs7213517,rs7218379,rs7217961,rs6505158,rs10853136,rs9897206,rs11080114,rs3924841,rs7221743,rs11080115,rs12103671,rs7212292,rs12941382,rs12951836,rs12948898,rs12952179,rs9893169,rs8065059,rs8065261,rs7213076,rs56129908,rs4350617,rs4461132,rs55971458,rs4581755,rs56280226,rs8082175,rs9905950,rs4310926,rs8075602,rs60967688,rs28664971,rs59274738,rs28576874,rs62070312,rs4294864,rs12453172,rs12453308,rs4795529,rs6505162,rs8067576,rs61240589,rs28792710,rs9898353,rs4473252,rs8080343,rs4427857,rs4429345,rs8074028,rs6505163,rs4470197,rs62070337,rs55816036,rs4592712,rs9908901,rs55748380,rs9896012,rs9890075,rs8067580,rs60694493,rs11080118,rs55744550,rs9902340,rs62070344,rs62070345,rs9910970,rs60176674,rs9913074,rs12602065,rs8079028,rs61014003,rs7211246,rs12451122,rs4343336,rs4356528,rs4493117,rs7223645,rs56326816,rs9891999,rs12450441,rs7216631,rs4533341,rs7222685,rs34433787,rs34698290,rs7216487,rs7216494,rs1532042,rs7221154,rs11080120,rs35986887,rs2054846,rs1825880,rs4795537,rs4381649,rs1979572,rs1128156,rs17825877,rs1906451,rs1906450,rs4795538,rs7221417,rs34323226,rs8066602,rs8066731,rs7224199,rs3813034,rs1042173,rs4325622,rs9303628,rs12449783,rs11080121,rs12450956,rs3794808,rs2054847,rs1972305,rs35659820,rs140701,rs4583306	leadAndProxy	chr17:28453752-28453753
chr17	30127404	30127405	G	C	rs4473252	0.436382	rs3098948,rs3098947,rs3110495,rs1808923,rs62068583,rs72823935,rs7501472,rs1986555,rs8077464,rs3115099,rs58606097,rs3102558,rs2321331,rs3102559,rs3115087,rs3115089,rs3115101,rs3102556,rs2617865,rs880749,rs7210152,rs2729450,rs2729449,rs2617875,rs2259855,rs2617880,rs2628166,rs2628165,rs2729435,rs2729451,rs62068617,rs4474741,rs4795521,rs12602426,rs62068620,rs17226179,rs76515799,rs78154346,rs62068621,rs57037139,rs56088359,rs55758314,rs62068625,rs1038089,rs10445384,rs10445400,rs62068629,rs1842026,rs10853135,rs7210991,rs12051834,rs59420007,rs4294865,rs4595850,rs9646436,rs9646437,rs9646438,rs56216220,rs12452201,rs55974138,rs8064689,rs58575982,rs75204514,rs2321493,rs62070263,rs62070264,rs55887213,rs12452288,rs62070266,rs8077572,rs62070267,rs7210288,rs55655651,rs12601963,rs7222842,rs7207292,rs9905638,rs7208579,rs62070270,rs62070271,rs4567782,rs9894893,rs9909093,rs9901694,rs57411618,rs6505147,rs7222308,rs4533340,rs79999613,rs12600855,rs56382980,rs9900112,rs6505148,rs8078638,rs12600993,rs7212532,rs4598962,rs9897794,rs4077465,rs4075014,rs55866125,rs55657712,rs12602258,rs12150261,rs7225462,rs7212162,rs7213902,rs7212741,rs12944395,rs12939344,rs9900911,rs6505152,rs7223786,rs8072664,rs7220151,rs57719820,rs7212497,rs34585141,rs7217638,rs4291964,rs9910622,rs7225483,rs4344802,rs4328498,rs9902453,rs9911794,rs12936302,rs139693745,rs9747395,rs4528633,rs7225686,rs9896062,rs9904336,rs9912741,rs8071742,rs4575590,rs4375718,rs9900974,rs4547389,rs55633288,rs7220004,rs11654983,rs9891871,rs7218113,rs6505155,rs7219456,rs11653805,rs4074170,rs9890205,rs4994353,rs4994355,rs4075623,rs4795525,rs4239227,rs9890886,rs9898424,rs56068304,rs4465649,rs11868763,rs4465650,rs9906340,rs7207021,rs7213517,rs7218379,rs7217961,rs6505158,rs10853136,rs9897206,rs11080114,rs3924841,rs7221743,rs11080115,rs12103671,rs7212292,rs12941382,rs12951836,rs12948898,rs12952179,rs9893169,rs8065059,rs8065261,rs7213076,rs56129908,rs4350617,rs4461132,rs55971458,rs4581755,rs56280226,rs8082175,rs9905950,rs4310926,rs8075602,rs60967688,rs28664971,rs59274738,rs28576874,rs62070312,rs4294864,rs12453172,rs12453308,rs4795529,rs6505162,rs8067576,rs61240589,rs28792710,rs9898353,rs56195309,rs8080343,rs4427857,rs4429345,rs8074028,rs6505163,rs4470197,rs62070337,rs55816036,rs4592712,rs9908901,rs55748380,rs9896012,rs9890075,rs8067580,rs60694493,rs11080118,rs55744550,rs9902340,rs62070344,rs62070345,rs9910970,rs60176674,rs9913074,rs12602065,rs8079028,rs61014003,rs7211246,rs12451122,rs4343336,rs4356528,rs4493117,rs7223645,rs56326816,rs9891999,rs12450441,rs7216631,rs4533341,rs7222685,rs34433787,rs34698290,rs7216487,rs7216494,rs1532042,rs7221154,rs11080120,rs35986887,rs2054846,rs1825880,rs4795537,rs4381649,rs1979572,rs1128156,rs17825877,rs1906451,rs1906450,rs4795538,rs7221417,rs34323226,rs8066602,rs8066731,rs7224199,rs3813034,rs1042173,rs4325622,rs9303628,rs12449783,rs11080121,rs12450956,rs3794808,rs2054847,rs1972305,rs35659820,rs140701,rs4583306	leadAndProxy	chr17:28454422-28454423
chr17	30129739	30129740	C	T	rs8080343	0.444334	rs3098948,rs3098947,rs3110495,rs1808923,rs2628170,rs2617881,rs2729450,rs2628166,rs2729435,rs2628176,rs9915270,rs4795521,rs17226179,rs62068621,rs57037139,rs55758314,rs62068625,rs1038089,rs10445384,rs10445400,rs4794861,rs62068629,rs1842026,rs7210991,rs12051834,rs59420007,rs4294865,rs4595850,rs9646437,rs9646438,rs56216220,rs12452201,rs55974138,rs58575982,rs2321493,rs62070263,rs55887213,rs12452288,rs62070266,rs62070267,rs55655651,rs12601963,rs7222842,rs7207292,rs7209622,rs3936006,rs9905638,rs7208579,rs62070270,rs62070271,rs4567782,rs9894893,rs9909093,rs9901694,rs57411618,rs6505147,rs7222308,rs4533340,rs79999613,rs12600855,rs56382980,rs9900112,rs6505148,rs8078638,rs12600993,rs7212532,rs4598962,rs9897794,rs4077465,rs4075014,rs55866125,rs55657712,rs12602258,rs12150261,rs7225462,rs7212162,rs7213902,rs7212741,rs12944395,rs12939344,rs9900911,rs6505152,rs7223786,rs8072664,rs7220151,rs57719820,rs7212497,rs34585141,rs7217638,rs4291964,rs9910622,rs7225483,rs4344802,rs4328498,rs9902453,rs9911794,rs12936302,rs139693745,rs9747395,rs4528633,rs7225686,rs9896062,rs9904336,rs9912741,rs8071742,rs4575590,rs4375718,rs9900974,rs4547389,rs55633288,rs7220004,rs11654983,rs9891871,rs7218113,rs6505155,rs7219456,rs11653805,rs4074170,rs9890205,rs4994353,rs4994355,rs4075623,rs4795525,rs4239227,rs9890886,rs9898424,rs56068304,rs4465649,rs11868763,rs4465650,rs9906340,rs7207021,rs7213517,rs7218379,rs7217961,rs6505158,rs10853136,rs9897206,rs11080114,rs3924841,rs7221743,rs11080115,rs12103671,rs7212292,rs12941382,rs12951836,rs12948898,rs12952179,rs9893169,rs8065059,rs8065261,rs7213076,rs56129908,rs4350617,rs4461132,rs55971458,rs4581755,rs56280226,rs8082175,rs9905950,rs4310926,rs8075602,rs60967688,rs28664971,rs59274738,rs28576874,rs62070312,rs4294864,rs12453172,rs12453308,rs4795529,rs6505162,rs8067576,rs61240589,rs28792710,rs9898353,rs56195309,rs4473252,rs4427857,rs4429345,rs8074028,rs6505163,rs4470197,rs62070337,rs55816036,rs4592712,rs9908901,rs55748380,rs9896012,rs9890075,rs8067580,rs60694493,rs11080118,rs55744550,rs9902340,rs62070344,rs62070345,rs9910970,rs60176674,rs9913074,rs12602065,rs8079028,rs61014003,rs7211246,rs12451122,rs4343336,rs4356528,rs4493117,rs7223645,rs56326816,rs9891999,rs12450441,rs7216631,rs4533341,rs7222685,rs34433787,rs34698290,rs7216487,rs7216494,rs1532042,rs7221154,rs11080120,rs35986887,rs2054846,rs1825880,rs4795537,rs4381649,rs1979572,rs1128156,rs17825877,rs1906451,rs1906450,rs4795538,rs7221417,rs34323226,rs8066602,rs8066731,rs7224199,rs3813034,rs1042173,rs4325622,rs9303628,rs12449783,rs11080121,rs12450956,rs3794809,rs3794808,rs2054847,rs1972305,rs35659820,rs140701,rs4583306	leadAndProxy	chr17:28456757-28456758
chr17	30130970	30130971	A	G	rs4427857	0.467197	rs3110494,rs3097118,rs3098949,rs9915626,rs6505141,rs3098950,rs9890747,rs8064665,rs3115086,rs3102560,rs3115088,rs3115090,rs3115092,rs2874505,rs3115093,rs3102561,rs3102562,rs3102557,rs3102555,rs3115100,rs2617867,rs2628191,rs2264303,rs2264302,rs2447935,rs2254414,rs11080108,rs2628167,rs1531553,rs2628185,rs2617868,rs2628189,rs2447937,rs2447938,rs2628186,rs2617876,rs2729448,rs2617877,rs2259857,rs2127001,rs2729447,rs2628180,rs2729446,rs2628173,rs2729440,rs2244247,rs2729439,rs1382391,rs2617884,rs2617883,rs2729436,rs2617882,rs2250320,rs2467334,rs12451175,rs2321333,rs6505143,rs9909128,rs9897330,rs8078459,rs12601647,rs2169810,rs4795523,rs9900730,rs56788338,rs8079209,rs8071576,rs7216948,rs7214458,rs7226121,rs7219163,rs62068653,rs28492945,rs80292290,rs76605875,rs7221516,rs12051631,rs8069669,rs9904051,rs7209622,rs3936006,rs9905638,rs7208579,rs62070270,rs62070271,rs4567782,rs9894893,rs9909093,rs9901694,rs57411618,rs6505147,rs7222308,rs4533340,rs12600855,rs56382980,rs9900112,rs6505148,rs8078638,rs12600993,rs7212532,rs4598962,rs9897794,rs4077465,rs4075014,rs55866125,rs55657712,rs12602258,rs12150261,rs7225462,rs7212162,rs7213902,rs7212741,rs12944395,rs12939344,rs9900911,rs6505152,rs7223786,rs8072664,rs7220151,rs57719820,rs7212497,rs34585141,rs7217638,rs4291964,rs9910622,rs7225483,rs4344802,rs4328498,rs9902453,rs9911794,rs12936302,rs139693745,rs9747395,rs4528633,rs7225686,rs9896062,rs9904336,rs9912741,rs8071742,rs4575590,rs4375718,rs9900974,rs4547389,rs55633288,rs7220004,rs11654983,rs9891871,rs7218113,rs6505155,rs7219456,rs11653805,rs4074170,rs9890205,rs4994353,rs4994355,rs4075623,rs4795525,rs4239227,rs9890886,rs9898424,rs56068304,rs4465649,rs11868763,rs4465650,rs9906340,rs7207021,rs7213517,rs7218379,rs7217961,rs6505158,rs10853136,rs9897206,rs11080114,rs3924841,rs7221743,rs11080115,rs12103671,rs7212292,rs12941382,rs12951836,rs12948898,rs12952179,rs9893169,rs8065059,rs8065261,rs7213076,rs56129908,rs4350617,rs4461132,rs55971458,rs4581755,rs56280226,rs8082175,rs9905950,rs4310926,rs8075602,rs60967688,rs28664971,rs59274738,rs28576874,rs62070312,rs4294864,rs12453172,rs12453308,rs4795529,rs6505162,rs8067576,rs61240589,rs28792710,rs9898353,rs56195309,rs4473252,rs8080343,rs4429345,rs8074028,rs6505163,rs4470197,rs62070337,rs55816036,rs4592712,rs9908901,rs55748380,rs9896012,rs9890075,rs8067580,rs60694493,rs11080118,rs55744550,rs9902340,rs62070344,rs62070345,rs9910970,rs60176674,rs9913074,rs12602065,rs8079028,rs61014003,rs7211246,rs12451122,rs4343336,rs4356528,rs4493117,rs7223645,rs56326816,rs9891999,rs12450441,rs7216631,rs4533341,rs7222685,rs34433787,rs34698290,rs7216487,rs7216494,rs1532042,rs7221154,rs11080120,rs35986887,rs2054846,rs4795537,rs4381649,rs1979572,rs1128156,rs17825877,rs1906451,rs1906450,rs7221417,rs34323226,rs8066602,rs8066731,rs7224199,rs3813034,rs1042173,rs4325622,rs9303628,rs12449783,rs11080121,rs12450956,rs3794809,rs34388196	leadAndProxy	chr17:28457988-28457989
chr17	30131086	30131087	A	G	rs4429345	0.43837	rs3098948,rs3098947,rs3110495,rs1808923,rs62068583,rs72823935,rs7501472,rs1986555,rs8077464,rs3115099,rs58606097,rs3102558,rs2321331,rs3102559,rs3115087,rs3115089,rs3115101,rs3102556,rs2617865,rs880749,rs7210152,rs2729450,rs2729449,rs2617875,rs2259855,rs2617880,rs2628166,rs2628165,rs2729435,rs2729451,rs62068617,rs4474741,rs4795521,rs12602426,rs62068620,rs17226179,rs76515799,rs78154346,rs62068621,rs57037139,rs56088359,rs55758314,rs62068625,rs1038089,rs10445384,rs10445400,rs4794861,rs62068629,rs1842026,rs10853135,rs7210991,rs12051834,rs59420007,rs4294865,rs4595850,rs9646436,rs9646437,rs9646438,rs56216220,rs12452201,rs55974138,rs8064689,rs58575982,rs75204514,rs2321493,rs62070263,rs62070264,rs55887213,rs12452288,rs62070266,rs8077572,rs62070267,rs7210288,rs55655651,rs12601963,rs7222842,rs7207292,rs9905638,rs7208579,rs62070270,rs62070271,rs4567782,rs9894893,rs9909093,rs9901694,rs57411618,rs6505147,rs7222308,rs4533340,rs79999613,rs12600855,rs56382980,rs9900112,rs6505148,rs8078638,rs12600993,rs7212532,rs4598962,rs9897794,rs4077465,rs4075014,rs55866125,rs55657712,rs12602258,rs12150261,rs7225462,rs7212162,rs7213902,rs7212741,rs12944395,rs12939344,rs9900911,rs6505152,rs7223786,rs8072664,rs7220151,rs57719820,rs7212497,rs34585141,rs7217638,rs4291964,rs9910622,rs7225483,rs4344802,rs4328498,rs9902453,rs9911794,rs12936302,rs139693745,rs9747395,rs4528633,rs7225686,rs9896062,rs9904336,rs9912741,rs8071742,rs4575590,rs4375718,rs9900974,rs4547389,rs55633288,rs7220004,rs11654983,rs9891871,rs7218113,rs6505155,rs7219456,rs11653805,rs4074170,rs9890205,rs4994353,rs4994355,rs4075623,rs4795525,rs4239227,rs9890886,rs9898424,rs56068304,rs4465649,rs11868763,rs4465650,rs9906340,rs7207021,rs7213517,rs7218379,rs7217961,rs6505158,rs10853136,rs9897206,rs11080114,rs3924841,rs7221743,rs11080115,rs12103671,rs7212292,rs12941382,rs12951836,rs12948898,rs12952179,rs9893169,rs8065059,rs8065261,rs7213076,rs56129908,rs4350617,rs4461132,rs55971458,rs4581755,rs56280226,rs8082175,rs9905950,rs4310926,rs8075602,rs60967688,rs28664971,rs59274738,rs28576874,rs62070312,rs4294864,rs12453172,rs12453308,rs4795529,rs6505162,rs8067576,rs61240589,rs28792710,rs9898353,rs56195309,rs4473252,rs8080343,rs4427857,rs8074028,rs6505163,rs4470197,rs62070337,rs55816036,rs4592712,rs9908901,rs55748380,rs9896012,rs9890075,rs8067580,rs60694493,rs11080118,rs55744550,rs9902340,rs62070344,rs62070345,rs9910970,rs60176674,rs9913074,rs12602065,rs8079028,rs61014003,rs7211246,rs12451122,rs4343336,rs4356528,rs4493117,rs7223645,rs56326816,rs9891999,rs12450441,rs7216631,rs4533341,rs7222685,rs34433787,rs34698290,rs7216487,rs7216494,rs1532042,rs7221154,rs11080120,rs35986887,rs2054846,rs1825880,rs4795537,rs4381649,rs1979572,rs1128156,rs17825877,rs1906451,rs1906450,rs4795538,rs7221417,rs34323226,rs8066602,rs8066731,rs7224199,rs3813034,rs1042173,rs4325622,rs9303628,rs12449783,rs11080121,rs12450956,rs3794808,rs2054847,rs1972305,rs35659820,rs140701,rs4583306	leadAndProxy	chr17:28458104-28458105
chr17	30134668	30134669	T	C	rs8074028	0.444334	rs3098948,rs3098947,rs3110495,rs1808923,rs2628170,rs2617881,rs2729450,rs2628166,rs2729435,rs2628176,rs9915270,rs4795521,rs17226179,rs62068621,rs57037139,rs55758314,rs62068625,rs1038089,rs10445384,rs10445400,rs4794861,rs62068629,rs1842026,rs7210991,rs12051834,rs59420007,rs4294865,rs4595850,rs9646437,rs9646438,rs56216220,rs12452201,rs55974138,rs58575982,rs2321493,rs62070263,rs55887213,rs12452288,rs62070266,rs62070267,rs55655651,rs12601963,rs7222842,rs7207292,rs7209622,rs3936006,rs9905638,rs7208579,rs62070270,rs62070271,rs4567782,rs9894893,rs9909093,rs9901694,rs57411618,rs6505147,rs7222308,rs4533340,rs79999613,rs12600855,rs56382980,rs9900112,rs6505148,rs8078638,rs12600993,rs7212532,rs4598962,rs9897794,rs4077465,rs4075014,rs55866125,rs55657712,rs12602258,rs12150261,rs7225462,rs7212162,rs7213902,rs7212741,rs12944395,rs12939344,rs9900911,rs6505152,rs7223786,rs8072664,rs7220151,rs57719820,rs7212497,rs34585141,rs7217638,rs4291964,rs9910622,rs7225483,rs4344802,rs4328498,rs9902453,rs9911794,rs12936302,rs139693745,rs9747395,rs4528633,rs7225686,rs9896062,rs9904336,rs9912741,rs8071742,rs4575590,rs4375718,rs9900974,rs4547389,rs55633288,rs7220004,rs11654983,rs9891871,rs7218113,rs6505155,rs7219456,rs11653805,rs4074170,rs9890205,rs4994353,rs4994355,rs4075623,rs4795525,rs4239227,rs9890886,rs9898424,rs56068304,rs4465649,rs11868763,rs4465650,rs9906340,rs7207021,rs7213517,rs7218379,rs7217961,rs6505158,rs10853136,rs9897206,rs11080114,rs3924841,rs7221743,rs11080115,rs12103671,rs7212292,rs12941382,rs12951836,rs12948898,rs12952179,rs9893169,rs8065059,rs8065261,rs7213076,rs56129908,rs4350617,rs4461132,rs55971458,rs4581755,rs56280226,rs8082175,rs9905950,rs4310926,rs8075602,rs60967688,rs28664971,rs59274738,rs28576874,rs62070312,rs4294864,rs12453172,rs12453308,rs4795529,rs6505162,rs8067576,rs61240589,rs28792710,rs9898353,rs56195309,rs4473252,rs8080343,rs4427857,rs4429345,rs6505163,rs4470197,rs62070337,rs55816036,rs4592712,rs9908901,rs55748380,rs9896012,rs9890075,rs8067580,rs60694493,rs11080118,rs55744550,rs9902340,rs62070344,rs62070345,rs9910970,rs60176674,rs9913074,rs12602065,rs8079028,rs61014003,rs7211246,rs12451122,rs4343336,rs4356528,rs4493117,rs7223645,rs56326816,rs9891999,rs12450441,rs7216631,rs4533341,rs7222685,rs34433787,rs34698290,rs7216487,rs7216494,rs1532042,rs7221154,rs11080120,rs35986887,rs2054846,rs1825880,rs4795537,rs4381649,rs1979572,rs1128156,rs17825877,rs1906451,rs1906450,rs4795538,rs7221417,rs34323226,rs8066602,rs8066731,rs7224199,rs3813034,rs1042173,rs4325622,rs9303628,rs12449783,rs11080121,rs12450956,rs3794809,rs3794808,rs2054847,rs1972305,rs35659820,rs140701,rs4583306	leadAndProxy	chr17:28461686-28461687
chr17	30135491	30135492	C	G	rs6505163	0.444334	rs3098948,rs3098947,rs3110495,rs1808923,rs2628170,rs2617881,rs2729450,rs2628166,rs2729435,rs2628176,rs9915270,rs4795521,rs17226179,rs62068621,rs57037139,rs55758314,rs62068625,rs1038089,rs10445384,rs10445400,rs4794861,rs62068629,rs1842026,rs7210991,rs12051834,rs59420007,rs4294865,rs4595850,rs9646437,rs9646438,rs56216220,rs12452201,rs55974138,rs58575982,rs2321493,rs62070263,rs55887213,rs12452288,rs62070266,rs62070267,rs55655651,rs12601963,rs7222842,rs7207292,rs7209622,rs3936006,rs9905638,rs7208579,rs62070270,rs62070271,rs4567782,rs9894893,rs9909093,rs9901694,rs57411618,rs6505147,rs7222308,rs4533340,rs79999613,rs12600855,rs56382980,rs9900112,rs6505148,rs8078638,rs12600993,rs7212532,rs4598962,rs9897794,rs4077465,rs4075014,rs55866125,rs55657712,rs12602258,rs12150261,rs7225462,rs7212162,rs7213902,rs7212741,rs12944395,rs12939344,rs9900911,rs6505152,rs7223786,rs8072664,rs7220151,rs57719820,rs7212497,rs34585141,rs7217638,rs4291964,rs9910622,rs7225483,rs4344802,rs4328498,rs9902453,rs9911794,rs12936302,rs139693745,rs9747395,rs4528633,rs7225686,rs9896062,rs9904336,rs9912741,rs8071742,rs4575590,rs4375718,rs9900974,rs4547389,rs55633288,rs7220004,rs11654983,rs9891871,rs7218113,rs6505155,rs7219456,rs11653805,rs4074170,rs9890205,rs4994353,rs4994355,rs4075623,rs4795525,rs4239227,rs9890886,rs9898424,rs56068304,rs4465649,rs11868763,rs4465650,rs9906340,rs7207021,rs7213517,rs7218379,rs7217961,rs6505158,rs10853136,rs9897206,rs11080114,rs3924841,rs7221743,rs11080115,rs12103671,rs7212292,rs12941382,rs12951836,rs12948898,rs12952179,rs9893169,rs8065059,rs8065261,rs7213076,rs56129908,rs4350617,rs4461132,rs55971458,rs4581755,rs56280226,rs8082175,rs9905950,rs4310926,rs8075602,rs60967688,rs28664971,rs59274738,rs28576874,rs62070312,rs4294864,rs12453172,rs12453308,rs4795529,rs6505162,rs8067576,rs61240589,rs28792710,rs9898353,rs56195309,rs4473252,rs8080343,rs4427857,rs4429345,rs8074028,rs4470197,rs62070337,rs55816036,rs4592712,rs9908901,rs55748380,rs9896012,rs9890075,rs8067580,rs60694493,rs11080118,rs55744550,rs9902340,rs62070344,rs62070345,rs9910970,rs60176674,rs9913074,rs12602065,rs8079028,rs61014003,rs7211246,rs12451122,rs4343336,rs4356528,rs4493117,rs7223645,rs56326816,rs9891999,rs12450441,rs7216631,rs4533341,rs7222685,rs34433787,rs34698290,rs7216487,rs7216494,rs1532042,rs7221154,rs11080120,rs35986887,rs2054846,rs1825880,rs4795537,rs4381649,rs1979572,rs1128156,rs17825877,rs1906451,rs1906450,rs4795538,rs7221417,rs34323226,rs8066602,rs8066731,rs7224199,rs3813034,rs1042173,rs4325622,rs9303628,rs12449783,rs11080121,rs12450956,rs3794809,rs3794808,rs2054847,rs1972305,rs35659820,rs140701,rs4583306	leadAndProxy	chr17:28462509-28462510
chr17	30137455	30137456	T	C	rs4470197	0.444334	rs3098948,rs3098947,rs3110495,rs1808923,rs2628170,rs2617881,rs2729450,rs2628166,rs2729435,rs2628176,rs9915270,rs4795521,rs17226179,rs62068621,rs57037139,rs55758314,rs62068625,rs1038089,rs10445384,rs10445400,rs4794861,rs62068629,rs1842026,rs7210991,rs12051834,rs59420007,rs4294865,rs4595850,rs9646437,rs9646438,rs56216220,rs12452201,rs55974138,rs58575982,rs2321493,rs62070263,rs55887213,rs12452288,rs62070266,rs62070267,rs55655651,rs12601963,rs7222842,rs7207292,rs7209622,rs3936006,rs9905638,rs7208579,rs62070270,rs62070271,rs4567782,rs9894893,rs9909093,rs9901694,rs57411618,rs6505147,rs7222308,rs4533340,rs79999613,rs12600855,rs56382980,rs9900112,rs6505148,rs8078638,rs12600993,rs7212532,rs4598962,rs9897794,rs4077465,rs4075014,rs55866125,rs55657712,rs12602258,rs12150261,rs7225462,rs7212162,rs7213902,rs7212741,rs12944395,rs12939344,rs9900911,rs6505152,rs7223786,rs8072664,rs7220151,rs57719820,rs7212497,rs34585141,rs7217638,rs4291964,rs9910622,rs7225483,rs4344802,rs4328498,rs9902453,rs9911794,rs12936302,rs139693745,rs9747395,rs4528633,rs7225686,rs9896062,rs9904336,rs9912741,rs8071742,rs4575590,rs4375718,rs9900974,rs4547389,rs55633288,rs7220004,rs11654983,rs9891871,rs7218113,rs6505155,rs7219456,rs11653805,rs4074170,rs9890205,rs4994353,rs4994355,rs4075623,rs4795525,rs4239227,rs9890886,rs9898424,rs56068304,rs4465649,rs11868763,rs4465650,rs9906340,rs7207021,rs7213517,rs7218379,rs7217961,rs6505158,rs10853136,rs9897206,rs11080114,rs3924841,rs7221743,rs11080115,rs12103671,rs7212292,rs12941382,rs12951836,rs12948898,rs12952179,rs9893169,rs8065059,rs8065261,rs7213076,rs56129908,rs4350617,rs4461132,rs55971458,rs4581755,rs56280226,rs8082175,rs9905950,rs4310926,rs8075602,rs60967688,rs28664971,rs59274738,rs28576874,rs62070312,rs4294864,rs12453172,rs12453308,rs4795529,rs6505162,rs8067576,rs61240589,rs28792710,rs9898353,rs56195309,rs4473252,rs8080343,rs4427857,rs4429345,rs8074028,rs6505163,rs62070337,rs55816036,rs4592712,rs9908901,rs55748380,rs9896012,rs9890075,rs8067580,rs60694493,rs11080118,rs55744550,rs9902340,rs62070344,rs62070345,rs9910970,rs60176674,rs9913074,rs12602065,rs8079028,rs61014003,rs7211246,rs12451122,rs4343336,rs4356528,rs4493117,rs7223645,rs56326816,rs9891999,rs12450441,rs7216631,rs4533341,rs7222685,rs34433787,rs34698290,rs7216487,rs7216494,rs1532042,rs7221154,rs11080120,rs35986887,rs2054846,rs1825880,rs4795537,rs4381649,rs1979572,rs1128156,rs17825877,rs1906451,rs1906450,rs4795538,rs7221417,rs34323226,rs8066602,rs8066731,rs7224199,rs3813034,rs1042173,rs4325622,rs9303628,rs12449783,rs11080121,rs12450956,rs3794809,rs3794808,rs2054847,rs1972305,rs35659820,rs140701,rs4583306	leadAndProxy	chr17:28464473-28464474
chr17	30139238	30139239	G	A	rs62070337	0.436382	rs3098948,rs3098947,rs3110495,rs1808923,rs62068583,rs72823935,rs7501472,rs1986555,rs8077464,rs3115099,rs58606097,rs3102558,rs2321331,rs3102559,rs3115087,rs3115089,rs3115101,rs3102556,rs2617865,rs880749,rs7210152,rs2729450,rs2729449,rs2617875,rs2259855,rs2617880,rs2628166,rs2628165,rs2729435,rs2729451,rs62068617,rs4474741,rs4795521,rs12602426,rs62068620,rs17226179,rs76515799,rs78154346,rs62068621,rs57037139,rs56088359,rs55758314,rs62068625,rs1038089,rs10445384,rs10445400,rs62068629,rs1842026,rs10853135,rs7210991,rs12051834,rs59420007,rs4294865,rs4595850,rs9646436,rs9646437,rs9646438,rs56216220,rs12452201,rs55974138,rs8064689,rs58575982,rs75204514,rs2321493,rs62070263,rs62070264,rs55887213,rs12452288,rs62070266,rs8077572,rs62070267,rs7210288,rs55655651,rs12601963,rs7222842,rs7207292,rs9905638,rs7208579,rs62070270,rs62070271,rs4567782,rs9894893,rs9909093,rs9901694,rs57411618,rs6505147,rs7222308,rs4533340,rs79999613,rs12600855,rs56382980,rs9900112,rs6505148,rs8078638,rs12600993,rs7212532,rs4598962,rs9897794,rs4077465,rs4075014,rs55866125,rs55657712,rs12602258,rs12150261,rs7225462,rs7212162,rs7213902,rs7212741,rs12944395,rs12939344,rs9900911,rs6505152,rs7223786,rs8072664,rs7220151,rs57719820,rs7212497,rs34585141,rs7217638,rs4291964,rs9910622,rs7225483,rs4344802,rs4328498,rs9902453,rs9911794,rs12936302,rs139693745,rs9747395,rs4528633,rs7225686,rs9896062,rs9904336,rs9912741,rs8071742,rs4575590,rs4375718,rs9900974,rs4547389,rs55633288,rs7220004,rs11654983,rs9891871,rs7218113,rs6505155,rs7219456,rs11653805,rs4074170,rs9890205,rs4994353,rs4994355,rs4075623,rs4795525,rs4239227,rs9890886,rs9898424,rs56068304,rs4465649,rs11868763,rs4465650,rs9906340,rs7207021,rs7213517,rs7218379,rs7217961,rs6505158,rs10853136,rs9897206,rs11080114,rs3924841,rs7221743,rs11080115,rs12103671,rs7212292,rs12941382,rs12951836,rs12948898,rs12952179,rs9893169,rs8065059,rs8065261,rs7213076,rs56129908,rs4350617,rs4461132,rs55971458,rs4581755,rs56280226,rs8082175,rs9905950,rs4310926,rs8075602,rs60967688,rs28664971,rs59274738,rs28576874,rs62070312,rs4294864,rs12453172,rs12453308,rs4795529,rs6505162,rs8067576,rs61240589,rs28792710,rs9898353,rs56195309,rs4473252,rs8080343,rs4427857,rs4429345,rs8074028,rs6505163,rs4470197,rs55816036,rs4592712,rs9908901,rs55748380,rs9896012,rs9890075,rs8067580,rs60694493,rs11080118,rs55744550,rs9902340,rs62070344,rs62070345,rs9910970,rs60176674,rs9913074,rs12602065,rs8079028,rs61014003,rs7211246,rs12451122,rs4343336,rs4356528,rs4493117,rs7223645,rs56326816,rs9891999,rs12450441,rs7216631,rs4533341,rs7222685,rs34433787,rs34698290,rs7216487,rs7216494,rs1532042,rs7221154,rs11080120,rs35986887,rs2054846,rs1825880,rs4795537,rs4381649,rs1979572,rs1128156,rs17825877,rs1906451,rs1906450,rs4795538,rs7221417,rs34323226,rs8066602,rs8066731,rs7224199,rs3813034,rs1042173,rs4325622,rs9303628,rs12449783,rs11080121,rs12450956,rs3794808,rs2054847,rs1972305,rs35659820,rs140701,rs4583306	leadAndProxy	chr17:28466256-28466257
chr17	30139797	30139798	G	A	rs55816036	0.436382	rs3098948,rs3098947,rs3110495,rs1808923,rs62068583,rs72823935,rs7501472,rs1986555,rs8077464,rs3115099,rs58606097,rs3102558,rs2321331,rs3102559,rs3115087,rs3115089,rs3115101,rs3102556,rs2617865,rs880749,rs7210152,rs2729450,rs2729449,rs2617875,rs2259855,rs2617880,rs2628166,rs2628165,rs2729435,rs2729451,rs62068617,rs4474741,rs4795521,rs12602426,rs62068620,rs17226179,rs76515799,rs78154346,rs62068621,rs57037139,rs56088359,rs55758314,rs62068625,rs1038089,rs10445384,rs10445400,rs62068629,rs1842026,rs10853135,rs7210991,rs12051834,rs59420007,rs4294865,rs4595850,rs9646436,rs9646437,rs9646438,rs56216220,rs12452201,rs55974138,rs8064689,rs58575982,rs75204514,rs2321493,rs62070263,rs62070264,rs55887213,rs12452288,rs62070266,rs8077572,rs62070267,rs7210288,rs55655651,rs12601963,rs7222842,rs7207292,rs9905638,rs7208579,rs62070270,rs62070271,rs4567782,rs9894893,rs9909093,rs9901694,rs57411618,rs6505147,rs7222308,rs4533340,rs79999613,rs12600855,rs56382980,rs9900112,rs6505148,rs8078638,rs12600993,rs7212532,rs4598962,rs9897794,rs4077465,rs4075014,rs55866125,rs55657712,rs12602258,rs12150261,rs7225462,rs7212162,rs7213902,rs7212741,rs12944395,rs12939344,rs9900911,rs6505152,rs7223786,rs8072664,rs7220151,rs57719820,rs7212497,rs34585141,rs7217638,rs4291964,rs9910622,rs7225483,rs4344802,rs4328498,rs9902453,rs9911794,rs12936302,rs139693745,rs9747395,rs4528633,rs7225686,rs9896062,rs9904336,rs9912741,rs8071742,rs4575590,rs4375718,rs9900974,rs4547389,rs55633288,rs7220004,rs11654983,rs9891871,rs7218113,rs6505155,rs7219456,rs11653805,rs4074170,rs9890205,rs4994353,rs4994355,rs4075623,rs4795525,rs4239227,rs9890886,rs9898424,rs56068304,rs4465649,rs11868763,rs4465650,rs9906340,rs7207021,rs7213517,rs7218379,rs7217961,rs6505158,rs10853136,rs9897206,rs11080114,rs3924841,rs7221743,rs11080115,rs12103671,rs7212292,rs12941382,rs12951836,rs12948898,rs12952179,rs9893169,rs8065059,rs8065261,rs7213076,rs56129908,rs4350617,rs4461132,rs55971458,rs4581755,rs56280226,rs8082175,rs9905950,rs4310926,rs8075602,rs60967688,rs28664971,rs59274738,rs28576874,rs62070312,rs4294864,rs12453172,rs12453308,rs4795529,rs6505162,rs8067576,rs61240589,rs28792710,rs9898353,rs56195309,rs4473252,rs8080343,rs4427857,rs4429345,rs8074028,rs6505163,rs4470197,rs62070337,rs4592712,rs9908901,rs55748380,rs9896012,rs9890075,rs8067580,rs60694493,rs11080118,rs55744550,rs9902340,rs62070344,rs62070345,rs9910970,rs60176674,rs9913074,rs12602065,rs8079028,rs61014003,rs7211246,rs12451122,rs4343336,rs4356528,rs4493117,rs7223645,rs56326816,rs9891999,rs12450441,rs7216631,rs4533341,rs7222685,rs34433787,rs34698290,rs7216487,rs7216494,rs1532042,rs7221154,rs11080120,rs35986887,rs2054846,rs1825880,rs4795537,rs4381649,rs1979572,rs1128156,rs17825877,rs1906451,rs1906450,rs4795538,rs7221417,rs34323226,rs8066602,rs8066731,rs7224199,rs3813034,rs1042173,rs4325622,rs9303628,rs12449783,rs11080121,rs12450956,rs3794808,rs2054847,rs1972305,rs35659820,rs140701,rs4583306	leadAndProxy	chr17:28466815-28466816
chr17	30139805	30139806	T	C	rs4592712	0.43837	rs3098948,rs3098947,rs3110495,rs1808923,rs62068583,rs72823935,rs7501472,rs1986555,rs8077464,rs3115099,rs58606097,rs3102558,rs2321331,rs3102559,rs3115087,rs3115089,rs3115101,rs3102556,rs2617865,rs880749,rs7210152,rs2729450,rs2729449,rs2617875,rs2259855,rs2617880,rs2628166,rs2628165,rs2729435,rs2729451,rs62068617,rs4474741,rs4795521,rs12602426,rs62068620,rs17226179,rs76515799,rs78154346,rs62068621,rs57037139,rs56088359,rs55758314,rs62068625,rs1038089,rs10445384,rs10445400,rs4794861,rs62068629,rs1842026,rs10853135,rs7210991,rs12051834,rs59420007,rs4294865,rs4595850,rs9646436,rs9646437,rs9646438,rs56216220,rs12452201,rs55974138,rs8064689,rs58575982,rs75204514,rs2321493,rs62070263,rs62070264,rs55887213,rs12452288,rs62070266,rs8077572,rs62070267,rs7210288,rs55655651,rs12601963,rs7222842,rs7207292,rs9905638,rs7208579,rs62070270,rs62070271,rs4567782,rs9894893,rs9909093,rs9901694,rs57411618,rs6505147,rs7222308,rs4533340,rs79999613,rs12600855,rs56382980,rs9900112,rs6505148,rs8078638,rs12600993,rs7212532,rs4598962,rs9897794,rs4077465,rs4075014,rs55866125,rs55657712,rs12602258,rs12150261,rs7225462,rs7212162,rs7213902,rs7212741,rs12944395,rs12939344,rs9900911,rs6505152,rs7223786,rs8072664,rs7220151,rs57719820,rs7212497,rs34585141,rs7217638,rs4291964,rs9910622,rs7225483,rs4344802,rs4328498,rs9902453,rs9911794,rs12936302,rs139693745,rs9747395,rs4528633,rs7225686,rs9896062,rs9904336,rs9912741,rs8071742,rs4575590,rs4375718,rs9900974,rs4547389,rs55633288,rs7220004,rs11654983,rs9891871,rs7218113,rs6505155,rs7219456,rs11653805,rs4074170,rs9890205,rs4994353,rs4994355,rs4075623,rs4795525,rs4239227,rs9890886,rs9898424,rs56068304,rs4465649,rs11868763,rs4465650,rs9906340,rs7207021,rs7213517,rs7218379,rs7217961,rs6505158,rs10853136,rs9897206,rs11080114,rs3924841,rs7221743,rs11080115,rs12103671,rs7212292,rs12941382,rs12951836,rs12948898,rs12952179,rs9893169,rs8065059,rs8065261,rs7213076,rs56129908,rs4350617,rs4461132,rs55971458,rs4581755,rs56280226,rs8082175,rs9905950,rs4310926,rs8075602,rs60967688,rs28664971,rs59274738,rs28576874,rs62070312,rs4294864,rs12453172,rs12453308,rs4795529,rs6505162,rs8067576,rs61240589,rs28792710,rs9898353,rs56195309,rs4473252,rs8080343,rs4427857,rs4429345,rs8074028,rs6505163,rs4470197,rs62070337,rs55816036,rs9908901,rs55748380,rs9896012,rs9890075,rs8067580,rs60694493,rs11080118,rs55744550,rs9902340,rs62070344,rs62070345,rs9910970,rs60176674,rs9913074,rs12602065,rs8079028,rs61014003,rs7211246,rs12451122,rs4343336,rs4356528,rs4493117,rs7223645,rs56326816,rs9891999,rs12450441,rs7216631,rs4533341,rs7222685,rs34433787,rs34698290,rs7216487,rs7216494,rs1532042,rs7221154,rs11080120,rs35986887,rs2054846,rs1825880,rs4795537,rs4381649,rs1979572,rs1128156,rs17825877,rs1906451,rs1906450,rs4795538,rs7221417,rs34323226,rs8066602,rs8066731,rs7224199,rs3813034,rs1042173,rs4325622,rs9303628,rs12449783,rs11080121,rs12450956,rs3794808,rs2054847,rs1972305,rs35659820,rs140701,rs4583306	proxy	chr17:28466823-28466824
chr17	30142694	30142695	G	A	rs9908901	0.444334	rs3098948,rs3098947,rs3110495,rs1808923,rs2628170,rs2617881,rs2729450,rs2628166,rs2729435,rs2628176,rs9915270,rs4795521,rs17226179,rs62068621,rs57037139,rs55758314,rs62068625,rs1038089,rs10445384,rs10445400,rs4794861,rs62068629,rs1842026,rs7210991,rs12051834,rs59420007,rs4294865,rs4595850,rs9646437,rs9646438,rs56216220,rs12452201,rs55974138,rs58575982,rs2321493,rs62070263,rs55887213,rs12452288,rs62070266,rs62070267,rs55655651,rs12601963,rs7222842,rs7207292,rs7209622,rs3936006,rs9905638,rs7208579,rs62070270,rs62070271,rs4567782,rs9894893,rs9909093,rs9901694,rs57411618,rs6505147,rs7222308,rs4533340,rs79999613,rs12600855,rs56382980,rs9900112,rs6505148,rs8078638,rs12600993,rs7212532,rs4598962,rs9897794,rs4077465,rs4075014,rs55866125,rs55657712,rs12602258,rs12150261,rs7225462,rs7212162,rs7213902,rs7212741,rs12944395,rs12939344,rs9900911,rs6505152,rs7223786,rs8072664,rs7220151,rs57719820,rs7212497,rs34585141,rs7217638,rs4291964,rs9910622,rs7225483,rs4344802,rs4328498,rs9902453,rs9911794,rs12936302,rs139693745,rs9747395,rs4528633,rs7225686,rs9896062,rs9904336,rs9912741,rs8071742,rs4575590,rs4375718,rs9900974,rs4547389,rs55633288,rs7220004,rs11654983,rs9891871,rs7218113,rs6505155,rs7219456,rs11653805,rs4074170,rs9890205,rs4994353,rs4994355,rs4075623,rs4795525,rs4239227,rs9890886,rs9898424,rs56068304,rs4465649,rs11868763,rs4465650,rs9906340,rs7207021,rs7213517,rs7218379,rs7217961,rs6505158,rs10853136,rs9897206,rs11080114,rs3924841,rs7221743,rs11080115,rs12103671,rs7212292,rs12941382,rs12951836,rs12948898,rs12952179,rs9893169,rs8065059,rs8065261,rs7213076,rs56129908,rs4350617,rs4461132,rs55971458,rs4581755,rs56280226,rs8082175,rs9905950,rs4310926,rs8075602,rs60967688,rs28664971,rs59274738,rs28576874,rs62070312,rs4294864,rs12453172,rs12453308,rs4795529,rs6505162,rs8067576,rs61240589,rs28792710,rs9898353,rs56195309,rs4473252,rs8080343,rs4427857,rs4429345,rs8074028,rs6505163,rs4470197,rs62070337,rs55816036,rs4592712,rs55748380,rs9896012,rs9890075,rs8067580,rs60694493,rs11080118,rs55744550,rs9902340,rs62070344,rs62070345,rs9910970,rs60176674,rs9913074,rs12602065,rs8079028,rs61014003,rs7211246,rs12451122,rs4343336,rs4356528,rs4493117,rs7223645,rs56326816,rs9891999,rs12450441,rs7216631,rs4533341,rs7222685,rs34433787,rs34698290,rs7216487,rs7216494,rs1532042,rs7221154,rs11080120,rs35986887,rs2054846,rs1825880,rs4795537,rs4381649,rs1979572,rs1128156,rs17825877,rs1906451,rs1906450,rs4795538,rs7221417,rs34323226,rs8066602,rs8066731,rs7224199,rs3813034,rs1042173,rs4325622,rs9303628,rs12449783,rs11080121,rs12450956,rs3794809,rs3794808,rs2054847,rs1972305,rs35659820,rs140701,rs4583306	leadAndProxy	chr17:28469712-28469713
chr17	30142763	30142764	T	G	rs55748380	0.436382	rs3098948,rs3098947,rs3110495,rs1808923,rs62068583,rs72823935,rs7501472,rs1986555,rs8077464,rs3115099,rs58606097,rs3102558,rs2321331,rs3102559,rs3115087,rs3115089,rs3115101,rs3102556,rs2617865,rs880749,rs7210152,rs2729450,rs2729449,rs2617875,rs2259855,rs2617880,rs2628166,rs2628165,rs2729435,rs2729451,rs62068617,rs4474741,rs4795521,rs12602426,rs62068620,rs17226179,rs76515799,rs78154346,rs62068621,rs57037139,rs56088359,rs55758314,rs62068625,rs1038089,rs10445384,rs10445400,rs62068629,rs1842026,rs10853135,rs7210991,rs12051834,rs59420007,rs4294865,rs4595850,rs9646436,rs9646437,rs9646438,rs56216220,rs12452201,rs55974138,rs8064689,rs58575982,rs75204514,rs2321493,rs62070263,rs62070264,rs55887213,rs12452288,rs62070266,rs8077572,rs62070267,rs7210288,rs55655651,rs12601963,rs7222842,rs7207292,rs9905638,rs7208579,rs62070270,rs62070271,rs4567782,rs9894893,rs9909093,rs9901694,rs57411618,rs6505147,rs7222308,rs4533340,rs79999613,rs12600855,rs56382980,rs9900112,rs6505148,rs8078638,rs12600993,rs7212532,rs4598962,rs9897794,rs4077465,rs4075014,rs55866125,rs55657712,rs12602258,rs12150261,rs7225462,rs7212162,rs7213902,rs7212741,rs12944395,rs12939344,rs9900911,rs6505152,rs7223786,rs8072664,rs7220151,rs57719820,rs7212497,rs34585141,rs7217638,rs4291964,rs9910622,rs7225483,rs4344802,rs4328498,rs9902453,rs9911794,rs12936302,rs139693745,rs9747395,rs4528633,rs7225686,rs9896062,rs9904336,rs9912741,rs8071742,rs4575590,rs4375718,rs9900974,rs4547389,rs55633288,rs7220004,rs11654983,rs9891871,rs7218113,rs6505155,rs7219456,rs11653805,rs4074170,rs9890205,rs4994353,rs4994355,rs4075623,rs4795525,rs4239227,rs9890886,rs9898424,rs56068304,rs4465649,rs11868763,rs4465650,rs9906340,rs7207021,rs7213517,rs7218379,rs7217961,rs6505158,rs10853136,rs9897206,rs11080114,rs3924841,rs7221743,rs11080115,rs12103671,rs7212292,rs12941382,rs12951836,rs12948898,rs12952179,rs9893169,rs8065059,rs8065261,rs7213076,rs56129908,rs4350617,rs4461132,rs55971458,rs4581755,rs56280226,rs8082175,rs9905950,rs4310926,rs8075602,rs60967688,rs28664971,rs59274738,rs28576874,rs62070312,rs4294864,rs12453172,rs12453308,rs4795529,rs6505162,rs8067576,rs61240589,rs28792710,rs9898353,rs56195309,rs4473252,rs8080343,rs4427857,rs4429345,rs8074028,rs6505163,rs4470197,rs62070337,rs55816036,rs4592712,rs9908901,rs9896012,rs9890075,rs8067580,rs60694493,rs11080118,rs55744550,rs9902340,rs62070344,rs62070345,rs9910970,rs60176674,rs9913074,rs12602065,rs8079028,rs61014003,rs7211246,rs12451122,rs4343336,rs4356528,rs4493117,rs7223645,rs56326816,rs9891999,rs12450441,rs7216631,rs4533341,rs7222685,rs34433787,rs34698290,rs7216487,rs7216494,rs1532042,rs7221154,rs11080120,rs35986887,rs2054846,rs1825880,rs4795537,rs4381649,rs1979572,rs1128156,rs17825877,rs1906451,rs1906450,rs4795538,rs7221417,rs34323226,rs8066602,rs8066731,rs7224199,rs3813034,rs1042173,rs4325622,rs9303628,rs12449783,rs11080121,rs12450956,rs3794808,rs2054847,rs1972305,rs35659820,rs140701,rs4583306	leadAndProxy	chr17:28469781-28469782
chr17	30143072	30143073	T	C	rs9896012	0.467197	rs3110494,rs3097118,rs3098949,rs9915626,rs6505141,rs3098950,rs9890747,rs8064665,rs3115086,rs3102560,rs3115088,rs3115090,rs3115092,rs2874505,rs3115093,rs3102561,rs3102562,rs3102557,rs3102555,rs3115100,rs2617867,rs2628191,rs2264303,rs2264302,rs2447935,rs2254414,rs11080108,rs2628167,rs1531553,rs2628185,rs2617868,rs2628189,rs2447937,rs2447938,rs2628186,rs2617876,rs2729448,rs2617877,rs2259857,rs2127001,rs2729447,rs2628180,rs2729446,rs2628173,rs2729440,rs2244247,rs2729439,rs1382391,rs2617884,rs2617883,rs2729436,rs2617882,rs2250320,rs2467334,rs12451175,rs2321333,rs6505143,rs9909128,rs9897330,rs8078459,rs12601647,rs2169810,rs4795523,rs9900730,rs56788338,rs8079209,rs8071576,rs7216948,rs7214458,rs7226121,rs7219163,rs62068653,rs28492945,rs80292290,rs76605875,rs7221516,rs12051631,rs8069669,rs9904051,rs7209622,rs3936006,rs9905638,rs7208579,rs62070270,rs62070271,rs4567782,rs9894893,rs9909093,rs9901694,rs57411618,rs6505147,rs7222308,rs4533340,rs12600855,rs56382980,rs9900112,rs6505148,rs8078638,rs12600993,rs7212532,rs4598962,rs9897794,rs4077465,rs4075014,rs55866125,rs55657712,rs12602258,rs12150261,rs7225462,rs7212162,rs7213902,rs7212741,rs12944395,rs12939344,rs9900911,rs6505152,rs7223786,rs8072664,rs7220151,rs57719820,rs7212497,rs34585141,rs7217638,rs4291964,rs9910622,rs7225483,rs4344802,rs4328498,rs9902453,rs9911794,rs12936302,rs139693745,rs9747395,rs4528633,rs7225686,rs9896062,rs9904336,rs9912741,rs8071742,rs4575590,rs4375718,rs9900974,rs4547389,rs55633288,rs7220004,rs11654983,rs9891871,rs7218113,rs6505155,rs7219456,rs11653805,rs4074170,rs9890205,rs4994353,rs4994355,rs4075623,rs4795525,rs4239227,rs9890886,rs9898424,rs56068304,rs4465649,rs11868763,rs4465650,rs9906340,rs7207021,rs7213517,rs7218379,rs7217961,rs6505158,rs10853136,rs9897206,rs11080114,rs3924841,rs7221743,rs11080115,rs12103671,rs7212292,rs12941382,rs12951836,rs12948898,rs12952179,rs9893169,rs8065059,rs8065261,rs7213076,rs56129908,rs4350617,rs4461132,rs55971458,rs4581755,rs56280226,rs8082175,rs9905950,rs4310926,rs8075602,rs60967688,rs28664971,rs59274738,rs28576874,rs62070312,rs4294864,rs12453172,rs12453308,rs4795529,rs6505162,rs8067576,rs61240589,rs28792710,rs9898353,rs56195309,rs4473252,rs8080343,rs4427857,rs4429345,rs8074028,rs6505163,rs4470197,rs62070337,rs55816036,rs4592712,rs9908901,rs55748380,rs9890075,rs8067580,rs60694493,rs11080118,rs55744550,rs9902340,rs62070344,rs62070345,rs9910970,rs60176674,rs9913074,rs12602065,rs8079028,rs61014003,rs7211246,rs12451122,rs4343336,rs4356528,rs4493117,rs7223645,rs56326816,rs9891999,rs12450441,rs7216631,rs4533341,rs7222685,rs34433787,rs34698290,rs7216487,rs7216494,rs1532042,rs7221154,rs11080120,rs35986887,rs2054846,rs4795537,rs4381649,rs1979572,rs1128156,rs17825877,rs1906451,rs1906450,rs7221417,rs34323226,rs8066602,rs8066731,rs7224199,rs3813034,rs1042173,rs4325622,rs9303628,rs12449783,rs11080121,rs12450956,rs3794809,rs34388196	leadAndProxy	chr17:28470090-28470091
chr17	30143445	30143446	C	A	rs9890075	0.467197	rs3110494,rs3097118,rs3098949,rs9915626,rs6505141,rs3098950,rs9890747,rs8064665,rs3115086,rs3102560,rs3115088,rs3115090,rs3115092,rs2874505,rs3115093,rs3102561,rs3102562,rs3102557,rs3102555,rs3115100,rs2617867,rs2628191,rs2264303,rs2264302,rs2447935,rs2254414,rs11080108,rs2628167,rs1531553,rs2628185,rs2617868,rs2628189,rs2447937,rs2447938,rs2628186,rs2617876,rs2729448,rs2617877,rs2259857,rs2127001,rs2729447,rs2628180,rs2729446,rs2628173,rs2729440,rs2244247,rs2729439,rs1382391,rs2617884,rs2617883,rs2729436,rs2617882,rs2250320,rs2467334,rs12451175,rs2321333,rs6505143,rs9909128,rs9897330,rs8078459,rs12601647,rs2169810,rs4795523,rs9900730,rs56788338,rs8079209,rs8071576,rs7216948,rs7214458,rs7226121,rs7219163,rs62068653,rs28492945,rs80292290,rs76605875,rs7221516,rs12051631,rs8069669,rs9904051,rs7209622,rs3936006,rs9905638,rs7208579,rs62070270,rs62070271,rs4567782,rs9894893,rs9909093,rs9901694,rs57411618,rs6505147,rs7222308,rs4533340,rs12600855,rs56382980,rs9900112,rs6505148,rs8078638,rs12600993,rs7212532,rs4598962,rs9897794,rs4077465,rs4075014,rs55866125,rs55657712,rs12602258,rs12150261,rs7225462,rs7212162,rs7213902,rs7212741,rs12944395,rs12939344,rs9900911,rs6505152,rs7223786,rs8072664,rs7220151,rs57719820,rs7212497,rs34585141,rs7217638,rs4291964,rs9910622,rs7225483,rs4344802,rs4328498,rs9902453,rs9911794,rs12936302,rs139693745,rs9747395,rs4528633,rs7225686,rs9896062,rs9904336,rs9912741,rs8071742,rs4575590,rs4375718,rs9900974,rs4547389,rs55633288,rs7220004,rs11654983,rs9891871,rs7218113,rs6505155,rs7219456,rs11653805,rs4074170,rs9890205,rs4994353,rs4994355,rs4075623,rs4795525,rs4239227,rs9890886,rs9898424,rs56068304,rs4465649,rs11868763,rs4465650,rs9906340,rs7207021,rs7213517,rs7218379,rs7217961,rs6505158,rs10853136,rs9897206,rs11080114,rs3924841,rs7221743,rs11080115,rs12103671,rs7212292,rs12941382,rs12951836,rs12948898,rs12952179,rs9893169,rs8065059,rs8065261,rs7213076,rs56129908,rs4350617,rs4461132,rs55971458,rs4581755,rs56280226,rs8082175,rs9905950,rs4310926,rs8075602,rs60967688,rs28664971,rs59274738,rs28576874,rs62070312,rs4294864,rs12453172,rs12453308,rs4795529,rs6505162,rs8067576,rs61240589,rs28792710,rs9898353,rs56195309,rs4473252,rs8080343,rs4427857,rs4429345,rs8074028,rs6505163,rs4470197,rs62070337,rs55816036,rs4592712,rs9908901,rs55748380,rs9896012,rs8067580,rs60694493,rs11080118,rs55744550,rs9902340,rs62070344,rs62070345,rs9910970,rs60176674,rs9913074,rs12602065,rs8079028,rs61014003,rs7211246,rs12451122,rs4343336,rs4356528,rs4493117,rs7223645,rs56326816,rs9891999,rs12450441,rs7216631,rs4533341,rs7222685,rs34433787,rs34698290,rs7216487,rs7216494,rs1532042,rs7221154,rs11080120,rs35986887,rs2054846,rs4795537,rs4381649,rs1979572,rs1128156,rs17825877,rs1906451,rs1906450,rs7221417,rs34323226,rs8066602,rs8066731,rs7224199,rs3813034,rs1042173,rs4325622,rs9303628,rs12449783,rs11080121,rs12450956,rs3794809,rs34388196	leadAndProxy	chr17:28470463-28470464
chr17	30144229	30144230	C	T	rs8067580	0.436382	rs3098947,rs3110495,rs1808923,rs62068583,rs72823935,rs7501472,rs1986555,rs8077464,rs3115099,rs58606097,rs3102558,rs2321331,rs3102559,rs3115087,rs3115089,rs3115101,rs3102556,rs2617865,rs880749,rs7210152,rs2729450,rs2729449,rs2617875,rs2259855,rs2617880,rs2628166,rs2628165,rs2729435,rs2729451,rs62068617,rs4474741,rs4795521,rs12602426,rs62068620,rs17226179,rs76515799,rs78154346,rs62068621,rs57037139,rs56088359,rs55758314,rs62068625,rs1038089,rs10445384,rs10445400,rs62068629,rs1842026,rs10853135,rs7210991,rs12051834,rs59420007,rs4294865,rs4595850,rs9646436,rs9646437,rs9646438,rs56216220,rs12452201,rs55974138,rs8064689,rs58575982,rs75204514,rs2321493,rs62070263,rs62070264,rs55887213,rs12452288,rs62070266,rs8077572,rs62070267,rs7210288,rs55655651,rs12601963,rs7222842,rs7207292,rs9905638,rs7208579,rs62070270,rs62070271,rs4567782,rs9894893,rs9909093,rs9901694,rs57411618,rs6505147,rs7222308,rs4533340,rs79999613,rs12600855,rs56382980,rs9900112,rs6505148,rs8078638,rs12600993,rs7212532,rs4598962,rs9897794,rs4077465,rs4075014,rs55866125,rs55657712,rs12602258,rs12150261,rs7225462,rs7212162,rs7213902,rs7212741,rs12944395,rs12939344,rs9900911,rs6505152,rs7223786,rs8072664,rs7220151,rs57719820,rs7212497,rs34585141,rs7217638,rs4291964,rs9910622,rs7225483,rs4344802,rs4328498,rs9902453,rs9911794,rs12936302,rs139693745,rs9747395,rs4528633,rs7225686,rs9896062,rs9904336,rs9912741,rs8071742,rs4575590,rs4375718,rs9900974,rs4547389,rs55633288,rs7220004,rs11654983,rs9891871,rs7218113,rs6505155,rs7219456,rs11653805,rs4074170,rs9890205,rs4994353,rs4994355,rs4075623,rs4795525,rs4239227,rs9890886,rs9898424,rs56068304,rs4465649,rs11868763,rs4465650,rs9906340,rs7207021,rs7213517,rs7218379,rs7217961,rs6505158,rs10853136,rs9897206,rs11080114,rs3924841,rs7221743,rs11080115,rs12103671,rs7212292,rs12941382,rs12951836,rs12948898,rs12952179,rs9893169,rs8065059,rs8065261,rs7213076,rs56129908,rs4350617,rs4461132,rs55971458,rs4581755,rs56280226,rs8082175,rs9905950,rs4310926,rs8075602,rs60967688,rs28664971,rs59274738,rs28576874,rs62070312,rs4294864,rs12453172,rs12453308,rs4795529,rs6505162,rs8067576,rs61240589,rs28792710,rs9898353,rs56195309,rs4473252,rs8080343,rs4427857,rs4429345,rs8074028,rs6505163,rs4470197,rs62070337,rs55816036,rs4592712,rs9908901,rs55748380,rs9896012,rs9890075,rs60694493,rs11080118,rs55744550,rs9902340,rs62070344,rs62070345,rs9910970,rs60176674,rs9913074,rs12602065,rs8079028,rs61014003,rs7211246,rs12451122,rs4343336,rs4356528,rs4493117,rs7223645,rs56326816,rs9891999,rs12450441,rs7216631,rs4533341,rs7222685,rs34433787,rs34698290,rs7216487,rs7216494,rs1532042,rs7221154,rs11080120,rs35986887,rs2054846,rs1825880,rs4795537,rs4381649,rs1979572,rs1128156,rs17825877,rs1906451,rs1906450,rs4795538,rs7221417,rs34323226,rs8066602,rs8066731,rs7224199,rs3813034,rs1042173,rs4325622,rs9303628,rs12449783,rs11080121,rs12450956,rs3794808,rs2054847,rs1972305,rs35659820,rs140701,rs4583306	leadAndProxy	chr17:28471247-28471248
chr17	30146237	30146238	A	G	rs60694493	0.436382	rs3110495,rs1808923,rs62068583,rs72823935,rs7501472,rs1986555,rs8077464,rs3115099,rs58606097,rs3102558,rs2321331,rs3102559,rs3115087,rs3115089,rs3115101,rs3102556,rs2617865,rs880749,rs7210152,rs2729450,rs2729449,rs2617875,rs2259855,rs2617880,rs2628166,rs2628165,rs2729435,rs2729451,rs62068617,rs4474741,rs4795521,rs12602426,rs62068620,rs17226179,rs76515799,rs78154346,rs62068621,rs57037139,rs56088359,rs55758314,rs62068625,rs1038089,rs10445384,rs10445400,rs62068629,rs1842026,rs10853135,rs7210991,rs12051834,rs59420007,rs4294865,rs4595850,rs9646436,rs9646437,rs9646438,rs56216220,rs12452201,rs55974138,rs8064689,rs58575982,rs75204514,rs2321493,rs62070263,rs62070264,rs55887213,rs12452288,rs62070266,rs8077572,rs62070267,rs7210288,rs55655651,rs12601963,rs7222842,rs7207292,rs9905638,rs7208579,rs62070270,rs62070271,rs4567782,rs9894893,rs9909093,rs9901694,rs57411618,rs6505147,rs7222308,rs4533340,rs79999613,rs12600855,rs56382980,rs9900112,rs6505148,rs8078638,rs12600993,rs7212532,rs4598962,rs9897794,rs4077465,rs4075014,rs55866125,rs55657712,rs12602258,rs12150261,rs7225462,rs7212162,rs7213902,rs7212741,rs12944395,rs12939344,rs9900911,rs6505152,rs7223786,rs8072664,rs7220151,rs57719820,rs7212497,rs34585141,rs7217638,rs4291964,rs9910622,rs7225483,rs4344802,rs4328498,rs9902453,rs9911794,rs12936302,rs139693745,rs9747395,rs4528633,rs7225686,rs9896062,rs9904336,rs9912741,rs8071742,rs4575590,rs4375718,rs9900974,rs4547389,rs55633288,rs7220004,rs11654983,rs9891871,rs7218113,rs6505155,rs7219456,rs11653805,rs4074170,rs9890205,rs4994353,rs4994355,rs4075623,rs4795525,rs4239227,rs9890886,rs9898424,rs56068304,rs4465649,rs11868763,rs4465650,rs9906340,rs7207021,rs7213517,rs7218379,rs7217961,rs6505158,rs10853136,rs9897206,rs11080114,rs3924841,rs7221743,rs11080115,rs12103671,rs7212292,rs12941382,rs12951836,rs12948898,rs12952179,rs9893169,rs8065059,rs8065261,rs7213076,rs56129908,rs4350617,rs4461132,rs55971458,rs4581755,rs56280226,rs8082175,rs9905950,rs4310926,rs8075602,rs60967688,rs28664971,rs59274738,rs28576874,rs62070312,rs4294864,rs12453172,rs12453308,rs4795529,rs6505162,rs8067576,rs61240589,rs28792710,rs9898353,rs56195309,rs4473252,rs8080343,rs4427857,rs4429345,rs8074028,rs6505163,rs4470197,rs62070337,rs55816036,rs4592712,rs9908901,rs55748380,rs9896012,rs9890075,rs8067580,rs11080118,rs55744550,rs9902340,rs62070344,rs62070345,rs9910970,rs60176674,rs9913074,rs12602065,rs8079028,rs61014003,rs7211246,rs12451122,rs4343336,rs4356528,rs4493117,rs7223645,rs56326816,rs9891999,rs12450441,rs7216631,rs4533341,rs7222685,rs34433787,rs34698290,rs7216487,rs7216494,rs1532042,rs7221154,rs11080120,rs35986887,rs2054846,rs1825880,rs4795537,rs4381649,rs1979572,rs1128156,rs17825877,rs1906451,rs1906450,rs4795538,rs7221417,rs34323226,rs8066602,rs8066731,rs7224199,rs3813034,rs1042173,rs4325622,rs9303628,rs12449783,rs11080121,rs12450956,rs3794808,rs2054847,rs1972305,rs35659820,rs140701,rs4583306	leadAndProxy	chr17:28473255-28473256
chr17	30148360	30148361	G	A	rs11080118	0.467197	rs3110494,rs3097118,rs3098949,rs9915626,rs6505141,rs3098950,rs9890747,rs8064665,rs3115086,rs3102560,rs3115088,rs3115090,rs3115092,rs2874505,rs3115093,rs3102561,rs3102562,rs3102557,rs3102555,rs3115100,rs2617867,rs2628191,rs2264303,rs2264302,rs2447935,rs2254414,rs11080108,rs2628167,rs1531553,rs2628185,rs2617868,rs2628189,rs2447937,rs2447938,rs2628186,rs2617876,rs2729448,rs2617877,rs2259857,rs2127001,rs2729447,rs2628180,rs2729446,rs2628173,rs2729440,rs2244247,rs2729439,rs1382391,rs2617884,rs2617883,rs2729436,rs2617882,rs2250320,rs2467334,rs12451175,rs2321333,rs6505143,rs9909128,rs9897330,rs8078459,rs12601647,rs2169810,rs4795523,rs9900730,rs56788338,rs8079209,rs8071576,rs7216948,rs7214458,rs7226121,rs7219163,rs62068653,rs28492945,rs80292290,rs76605875,rs7221516,rs12051631,rs8069669,rs9904051,rs7209622,rs3936006,rs9905638,rs7208579,rs62070270,rs62070271,rs4567782,rs9894893,rs9909093,rs9901694,rs57411618,rs6505147,rs7222308,rs4533340,rs12600855,rs56382980,rs9900112,rs6505148,rs8078638,rs12600993,rs7212532,rs4598962,rs9897794,rs4077465,rs4075014,rs55866125,rs55657712,rs12602258,rs12150261,rs7225462,rs7212162,rs7213902,rs7212741,rs12944395,rs12939344,rs9900911,rs6505152,rs7223786,rs8072664,rs7220151,rs57719820,rs7212497,rs34585141,rs7217638,rs4291964,rs9910622,rs7225483,rs4344802,rs4328498,rs9902453,rs9911794,rs12936302,rs139693745,rs9747395,rs4528633,rs7225686,rs9896062,rs9904336,rs9912741,rs8071742,rs4575590,rs4375718,rs9900974,rs4547389,rs55633288,rs7220004,rs11654983,rs9891871,rs7218113,rs6505155,rs7219456,rs11653805,rs4074170,rs9890205,rs4994353,rs4994355,rs4075623,rs4795525,rs4239227,rs9890886,rs9898424,rs56068304,rs4465649,rs11868763,rs4465650,rs9906340,rs7207021,rs7213517,rs7218379,rs7217961,rs6505158,rs10853136,rs9897206,rs11080114,rs3924841,rs7221743,rs11080115,rs12103671,rs7212292,rs12941382,rs12951836,rs12948898,rs12952179,rs9893169,rs8065059,rs8065261,rs7213076,rs56129908,rs4350617,rs4461132,rs55971458,rs4581755,rs56280226,rs8082175,rs9905950,rs4310926,rs8075602,rs60967688,rs28664971,rs59274738,rs28576874,rs62070312,rs4294864,rs12453172,rs12453308,rs4795529,rs6505162,rs8067576,rs61240589,rs28792710,rs9898353,rs56195309,rs4473252,rs8080343,rs4427857,rs4429345,rs8074028,rs6505163,rs4470197,rs62070337,rs55816036,rs4592712,rs9908901,rs55748380,rs9896012,rs9890075,rs8067580,rs60694493,rs55744550,rs9902340,rs62070344,rs62070345,rs9910970,rs60176674,rs9913074,rs12602065,rs8079028,rs61014003,rs7211246,rs12451122,rs4343336,rs4356528,rs4493117,rs7223645,rs56326816,rs9891999,rs12450441,rs7216631,rs4533341,rs7222685,rs34433787,rs34698290,rs7216487,rs7216494,rs1532042,rs7221154,rs11080120,rs35986887,rs2054846,rs4795537,rs4381649,rs1979572,rs1128156,rs17825877,rs1906451,rs1906450,rs7221417,rs34323226,rs8066602,rs8066731,rs7224199,rs3813034,rs1042173,rs4325622,rs9303628,rs12449783,rs11080121,rs12450956,rs3794809,rs34388196	leadAndProxy	chr17:28475378-28475379
chr17	30148710	30148711	G	A	rs55744550	0.436382	rs3110495,rs1808923,rs62068583,rs72823935,rs7501472,rs1986555,rs8077464,rs3115099,rs58606097,rs3102558,rs2321331,rs3102559,rs3115087,rs3115089,rs3115101,rs3102556,rs2617865,rs880749,rs7210152,rs2729450,rs2729449,rs2617875,rs2259855,rs2617880,rs2628166,rs2628165,rs2729435,rs2729451,rs62068617,rs4474741,rs4795521,rs12602426,rs62068620,rs17226179,rs76515799,rs78154346,rs62068621,rs57037139,rs56088359,rs55758314,rs62068625,rs1038089,rs10445384,rs10445400,rs62068629,rs1842026,rs10853135,rs7210991,rs12051834,rs59420007,rs4294865,rs4595850,rs9646436,rs9646437,rs9646438,rs56216220,rs12452201,rs55974138,rs8064689,rs58575982,rs75204514,rs2321493,rs62070263,rs62070264,rs55887213,rs12452288,rs62070266,rs8077572,rs62070267,rs7210288,rs55655651,rs12601963,rs7222842,rs7207292,rs9905638,rs7208579,rs62070270,rs62070271,rs4567782,rs9894893,rs9909093,rs9901694,rs57411618,rs6505147,rs7222308,rs4533340,rs79999613,rs12600855,rs56382980,rs9900112,rs6505148,rs8078638,rs12600993,rs7212532,rs4598962,rs9897794,rs4077465,rs4075014,rs55866125,rs55657712,rs12602258,rs12150261,rs7225462,rs7212162,rs7213902,rs7212741,rs12944395,rs12939344,rs9900911,rs6505152,rs7223786,rs8072664,rs7220151,rs57719820,rs7212497,rs34585141,rs7217638,rs4291964,rs9910622,rs7225483,rs4344802,rs4328498,rs9902453,rs9911794,rs12936302,rs139693745,rs9747395,rs4528633,rs7225686,rs9896062,rs9904336,rs9912741,rs8071742,rs4575590,rs4375718,rs9900974,rs4547389,rs55633288,rs7220004,rs11654983,rs9891871,rs7218113,rs6505155,rs7219456,rs11653805,rs4074170,rs9890205,rs4994353,rs4994355,rs4075623,rs4795525,rs4239227,rs9890886,rs9898424,rs56068304,rs4465649,rs11868763,rs4465650,rs9906340,rs7207021,rs7213517,rs7218379,rs7217961,rs6505158,rs10853136,rs9897206,rs11080114,rs3924841,rs7221743,rs11080115,rs12103671,rs7212292,rs12941382,rs12951836,rs12948898,rs12952179,rs9893169,rs8065059,rs8065261,rs7213076,rs56129908,rs4350617,rs4461132,rs55971458,rs4581755,rs56280226,rs8082175,rs9905950,rs4310926,rs8075602,rs60967688,rs28664971,rs59274738,rs28576874,rs62070312,rs4294864,rs12453172,rs12453308,rs4795529,rs6505162,rs8067576,rs61240589,rs28792710,rs9898353,rs56195309,rs4473252,rs8080343,rs4427857,rs4429345,rs8074028,rs6505163,rs4470197,rs62070337,rs55816036,rs4592712,rs9908901,rs55748380,rs9896012,rs9890075,rs8067580,rs60694493,rs11080118,rs9902340,rs62070344,rs62070345,rs9910970,rs60176674,rs9913074,rs12602065,rs8079028,rs61014003,rs7211246,rs12451122,rs4343336,rs4356528,rs4493117,rs7223645,rs56326816,rs9891999,rs12450441,rs7216631,rs4533341,rs7222685,rs34433787,rs34698290,rs7216487,rs7216494,rs1532042,rs7221154,rs11080120,rs35986887,rs2054846,rs1825880,rs4795537,rs4381649,rs1979572,rs1128156,rs17825877,rs1906451,rs1906450,rs4795538,rs7221417,rs34323226,rs8066602,rs8066731,rs7224199,rs3813034,rs1042173,rs4325622,rs9303628,rs12449783,rs11080121,rs12450956,rs3794808,rs2054847,rs1972305,rs35659820,rs140701,rs4583306	leadAndProxy	chr17:28475728-28475729
chr17	30149439	30149440	T	G	rs9902340	0.467197	rs3110494,rs3097118,rs3098949,rs9915626,rs6505141,rs3098950,rs9890747,rs8064665,rs3115086,rs3102560,rs3115088,rs3115090,rs3115092,rs2874505,rs3115093,rs3102561,rs3102562,rs3102557,rs3102555,rs3115100,rs2617867,rs2628191,rs2264303,rs2264302,rs2447935,rs2254414,rs11080108,rs2628167,rs1531553,rs2628185,rs2617868,rs2628189,rs2447937,rs2447938,rs2628186,rs2617876,rs2729448,rs2617877,rs2259857,rs2127001,rs2729447,rs2628180,rs2729446,rs2628173,rs2729440,rs2244247,rs2729439,rs1382391,rs2617884,rs2617883,rs2729436,rs2617882,rs2250320,rs2467334,rs12451175,rs2321333,rs6505143,rs9909128,rs9897330,rs8078459,rs12601647,rs2169810,rs4795523,rs9900730,rs56788338,rs8079209,rs8071576,rs7216948,rs7214458,rs7226121,rs7219163,rs62068653,rs28492945,rs80292290,rs76605875,rs7221516,rs12051631,rs8069669,rs9904051,rs7209622,rs3936006,rs9905638,rs7208579,rs62070270,rs62070271,rs4567782,rs9894893,rs9909093,rs9901694,rs57411618,rs6505147,rs7222308,rs4533340,rs12600855,rs56382980,rs9900112,rs6505148,rs8078638,rs12600993,rs7212532,rs4598962,rs9897794,rs4077465,rs4075014,rs55866125,rs55657712,rs12602258,rs12150261,rs7225462,rs7212162,rs7213902,rs7212741,rs12944395,rs12939344,rs9900911,rs6505152,rs7223786,rs8072664,rs7220151,rs57719820,rs7212497,rs34585141,rs7217638,rs4291964,rs9910622,rs7225483,rs4344802,rs4328498,rs9902453,rs9911794,rs12936302,rs139693745,rs9747395,rs4528633,rs7225686,rs9896062,rs9904336,rs9912741,rs8071742,rs4575590,rs4375718,rs9900974,rs4547389,rs55633288,rs7220004,rs11654983,rs9891871,rs7218113,rs6505155,rs7219456,rs11653805,rs4074170,rs9890205,rs4994353,rs4994355,rs4075623,rs4795525,rs4239227,rs9890886,rs9898424,rs56068304,rs4465649,rs11868763,rs4465650,rs9906340,rs7207021,rs7213517,rs7218379,rs7217961,rs6505158,rs10853136,rs9897206,rs11080114,rs3924841,rs7221743,rs11080115,rs12103671,rs7212292,rs12941382,rs12951836,rs12948898,rs12952179,rs9893169,rs8065059,rs8065261,rs7213076,rs56129908,rs4350617,rs4461132,rs55971458,rs4581755,rs56280226,rs8082175,rs9905950,rs4310926,rs8075602,rs60967688,rs28664971,rs59274738,rs28576874,rs62070312,rs4294864,rs12453172,rs12453308,rs4795529,rs6505162,rs8067576,rs61240589,rs28792710,rs9898353,rs56195309,rs4473252,rs8080343,rs4427857,rs4429345,rs8074028,rs6505163,rs4470197,rs62070337,rs55816036,rs4592712,rs9908901,rs55748380,rs9896012,rs9890075,rs8067580,rs60694493,rs11080118,rs55744550,rs62070344,rs62070345,rs9910970,rs60176674,rs9913074,rs12602065,rs8079028,rs61014003,rs7211246,rs12451122,rs4343336,rs4356528,rs4493117,rs7223645,rs56326816,rs9891999,rs12450441,rs7216631,rs4533341,rs7222685,rs34433787,rs34698290,rs7216487,rs7216494,rs1532042,rs7221154,rs11080120,rs35986887,rs2054846,rs4795537,rs4381649,rs1979572,rs1128156,rs17825877,rs1906451,rs1906450,rs7221417,rs34323226,rs8066602,rs8066731,rs7224199,rs3813034,rs1042173,rs4325622,rs9303628,rs12449783,rs11080121,rs12450956,rs3794809,rs34388196	leadAndProxy	chr17:28476457-28476458
chr17	30149978	30149979	C	G	rs62070344	0.436382	rs3110495,rs1808923,rs62068583,rs72823935,rs7501472,rs1986555,rs8077464,rs3115099,rs58606097,rs3102558,rs2321331,rs3102559,rs3115087,rs3115089,rs3115101,rs3102556,rs2617865,rs880749,rs7210152,rs2729450,rs2729449,rs2617875,rs2259855,rs2617880,rs2628166,rs2628165,rs2729435,rs2729451,rs62068617,rs4474741,rs4795521,rs12602426,rs62068620,rs17226179,rs76515799,rs78154346,rs62068621,rs57037139,rs56088359,rs55758314,rs62068625,rs1038089,rs10445384,rs10445400,rs62068629,rs1842026,rs10853135,rs7210991,rs12051834,rs59420007,rs4294865,rs4595850,rs9646436,rs9646437,rs9646438,rs56216220,rs12452201,rs55974138,rs8064689,rs58575982,rs75204514,rs2321493,rs62070263,rs62070264,rs55887213,rs12452288,rs62070266,rs8077572,rs62070267,rs7210288,rs55655651,rs12601963,rs7222842,rs7207292,rs9905638,rs7208579,rs62070270,rs62070271,rs4567782,rs9894893,rs9909093,rs9901694,rs57411618,rs6505147,rs7222308,rs4533340,rs79999613,rs12600855,rs56382980,rs9900112,rs6505148,rs8078638,rs12600993,rs7212532,rs4598962,rs9897794,rs4077465,rs4075014,rs55866125,rs55657712,rs12602258,rs12150261,rs7225462,rs7212162,rs7213902,rs7212741,rs12944395,rs12939344,rs9900911,rs6505152,rs7223786,rs8072664,rs7220151,rs57719820,rs7212497,rs34585141,rs7217638,rs4291964,rs9910622,rs7225483,rs4344802,rs4328498,rs9902453,rs9911794,rs12936302,rs139693745,rs9747395,rs4528633,rs7225686,rs9896062,rs9904336,rs9912741,rs8071742,rs4575590,rs4375718,rs9900974,rs4547389,rs55633288,rs7220004,rs11654983,rs9891871,rs7218113,rs6505155,rs7219456,rs11653805,rs4074170,rs9890205,rs4994353,rs4994355,rs4075623,rs4795525,rs4239227,rs9890886,rs9898424,rs56068304,rs4465649,rs11868763,rs4465650,rs9906340,rs7207021,rs7213517,rs7218379,rs7217961,rs6505158,rs10853136,rs9897206,rs11080114,rs3924841,rs7221743,rs11080115,rs12103671,rs7212292,rs12941382,rs12951836,rs12948898,rs12952179,rs9893169,rs8065059,rs8065261,rs7213076,rs56129908,rs4350617,rs4461132,rs55971458,rs4581755,rs56280226,rs8082175,rs9905950,rs4310926,rs8075602,rs60967688,rs28664971,rs59274738,rs28576874,rs62070312,rs4294864,rs12453172,rs12453308,rs4795529,rs6505162,rs8067576,rs61240589,rs28792710,rs9898353,rs56195309,rs4473252,rs8080343,rs4427857,rs4429345,rs8074028,rs6505163,rs4470197,rs62070337,rs55816036,rs4592712,rs9908901,rs55748380,rs9896012,rs9890075,rs8067580,rs60694493,rs11080118,rs55744550,rs9902340,rs62070345,rs9910970,rs60176674,rs9913074,rs12602065,rs8079028,rs61014003,rs7211246,rs12451122,rs4343336,rs4356528,rs4493117,rs7223645,rs56326816,rs9891999,rs12450441,rs7216631,rs4533341,rs7222685,rs34433787,rs34698290,rs7216487,rs7216494,rs1532042,rs7221154,rs11080120,rs35986887,rs2054846,rs1825880,rs4795537,rs4381649,rs1979572,rs1128156,rs17825877,rs1906451,rs1906450,rs4795538,rs7221417,rs34323226,rs8066602,rs8066731,rs7224199,rs3813034,rs1042173,rs4325622,rs9303628,rs12449783,rs11080121,rs12450956,rs3794808,rs2054847,rs1972305,rs35659820,rs140701,rs4583306	leadAndProxy	chr17:28476996-28476997
chr17	30150236	30150237	T	C	rs62070345	0.467197	rs3097118,rs3098949,rs9915626,rs6505141,rs3098950,rs9890747,rs8064665,rs3115086,rs3102560,rs3115088,rs3115090,rs3115092,rs2874505,rs3115093,rs3102561,rs3102562,rs3102557,rs3102555,rs3115100,rs2617867,rs2628191,rs2264303,rs2264302,rs2447935,rs2254414,rs11080108,rs2628167,rs1531553,rs2628185,rs2617868,rs2628189,rs2447937,rs2447938,rs2628186,rs2617876,rs2729448,rs2617877,rs2259857,rs2127001,rs2729447,rs2628180,rs2729446,rs2628173,rs2729440,rs2244247,rs2729439,rs1382391,rs2617884,rs2617883,rs2729436,rs2617882,rs2250320,rs2467334,rs12451175,rs2321333,rs6505143,rs9909128,rs9897330,rs8078459,rs12601647,rs2169810,rs4795523,rs9900730,rs56788338,rs8079209,rs8071576,rs7216948,rs7214458,rs7226121,rs7219163,rs62068653,rs28492945,rs80292290,rs76605875,rs7221516,rs12051631,rs8069669,rs9904051,rs7209622,rs3936006,rs9905638,rs7208579,rs62070270,rs62070271,rs4567782,rs9894893,rs9909093,rs9901694,rs57411618,rs6505147,rs7222308,rs4533340,rs12600855,rs56382980,rs9900112,rs6505148,rs8078638,rs12600993,rs7212532,rs4598962,rs9897794,rs4077465,rs4075014,rs55866125,rs55657712,rs12602258,rs12150261,rs7225462,rs7212162,rs7213902,rs7212741,rs12944395,rs12939344,rs9900911,rs6505152,rs7223786,rs8072664,rs7220151,rs57719820,rs7212497,rs34585141,rs7217638,rs4291964,rs9910622,rs7225483,rs4344802,rs4328498,rs9902453,rs9911794,rs12936302,rs139693745,rs9747395,rs4528633,rs7225686,rs9896062,rs9904336,rs9912741,rs8071742,rs4575590,rs4375718,rs9900974,rs4547389,rs55633288,rs7220004,rs11654983,rs9891871,rs7218113,rs6505155,rs7219456,rs11653805,rs4074170,rs9890205,rs4994353,rs4994355,rs4075623,rs4795525,rs4239227,rs9890886,rs9898424,rs56068304,rs4465649,rs11868763,rs4465650,rs9906340,rs7207021,rs7213517,rs7218379,rs7217961,rs6505158,rs10853136,rs9897206,rs11080114,rs3924841,rs7221743,rs11080115,rs12103671,rs7212292,rs12941382,rs12951836,rs12948898,rs12952179,rs9893169,rs8065059,rs8065261,rs7213076,rs56129908,rs4350617,rs4461132,rs55971458,rs4581755,rs56280226,rs8082175,rs9905950,rs4310926,rs8075602,rs60967688,rs28664971,rs59274738,rs28576874,rs62070312,rs4294864,rs12453172,rs12453308,rs4795529,rs6505162,rs8067576,rs61240589,rs28792710,rs9898353,rs56195309,rs4473252,rs8080343,rs4427857,rs4429345,rs8074028,rs6505163,rs4470197,rs62070337,rs55816036,rs4592712,rs9908901,rs55748380,rs9896012,rs9890075,rs8067580,rs60694493,rs11080118,rs55744550,rs9902340,rs62070344,rs9910970,rs60176674,rs9913074,rs12602065,rs8079028,rs61014003,rs7211246,rs12451122,rs4343336,rs4356528,rs4493117,rs7223645,rs56326816,rs9891999,rs12450441,rs7216631,rs4533341,rs7222685,rs34433787,rs34698290,rs7216487,rs7216494,rs1532042,rs7221154,rs11080120,rs35986887,rs2054846,rs4795537,rs4381649,rs1979572,rs1128156,rs17825877,rs1906451,rs1906450,rs7221417,rs34323226,rs8066602,rs8066731,rs7224199,rs3813034,rs1042173,rs4325622,rs9303628,rs12449783,rs11080121,rs12450956,rs3794809,rs34388196	leadAndProxy	chr17:28477254-28477255
chr17	30151310	30151311	C	G	rs9910970	0.467197	rs3097118,rs3098949,rs9915626,rs6505141,rs3098950,rs9890747,rs8064665,rs3115086,rs3102560,rs3115088,rs3115090,rs3115092,rs2874505,rs3115093,rs3102561,rs3102562,rs3102557,rs3102555,rs3115100,rs2617867,rs2628191,rs2264303,rs2264302,rs2447935,rs2254414,rs11080108,rs2628167,rs1531553,rs2628185,rs2617868,rs2628189,rs2447937,rs2447938,rs2628186,rs2617876,rs2729448,rs2617877,rs2259857,rs2127001,rs2729447,rs2628180,rs2729446,rs2628173,rs2729440,rs2244247,rs2729439,rs1382391,rs2617884,rs2617883,rs2729436,rs2617882,rs2250320,rs2467334,rs12451175,rs2321333,rs6505143,rs9909128,rs9897330,rs8078459,rs12601647,rs2169810,rs4795523,rs9900730,rs56788338,rs8079209,rs8071576,rs7216948,rs7214458,rs7226121,rs7219163,rs62068653,rs28492945,rs80292290,rs76605875,rs7221516,rs12051631,rs8069669,rs9904051,rs7209622,rs3936006,rs9905638,rs7208579,rs62070270,rs62070271,rs4567782,rs9894893,rs9909093,rs9901694,rs57411618,rs6505147,rs7222308,rs4533340,rs12600855,rs56382980,rs9900112,rs6505148,rs8078638,rs12600993,rs7212532,rs4598962,rs9897794,rs4077465,rs4075014,rs55866125,rs55657712,rs12602258,rs12150261,rs7225462,rs7212162,rs7213902,rs7212741,rs12944395,rs12939344,rs9900911,rs6505152,rs7223786,rs8072664,rs7220151,rs57719820,rs7212497,rs34585141,rs7217638,rs4291964,rs9910622,rs7225483,rs4344802,rs4328498,rs9902453,rs9911794,rs12936302,rs139693745,rs9747395,rs4528633,rs7225686,rs9896062,rs9904336,rs9912741,rs8071742,rs4575590,rs4375718,rs9900974,rs4547389,rs55633288,rs7220004,rs11654983,rs9891871,rs7218113,rs6505155,rs7219456,rs11653805,rs4074170,rs9890205,rs4994353,rs4994355,rs4075623,rs4795525,rs4239227,rs9890886,rs9898424,rs56068304,rs4465649,rs11868763,rs4465650,rs9906340,rs7207021,rs7213517,rs7218379,rs7217961,rs6505158,rs10853136,rs9897206,rs11080114,rs3924841,rs7221743,rs11080115,rs12103671,rs7212292,rs12941382,rs12951836,rs12948898,rs12952179,rs9893169,rs8065059,rs8065261,rs7213076,rs56129908,rs4350617,rs4461132,rs55971458,rs4581755,rs56280226,rs8082175,rs9905950,rs4310926,rs8075602,rs60967688,rs28664971,rs59274738,rs28576874,rs62070312,rs4294864,rs12453172,rs12453308,rs4795529,rs6505162,rs8067576,rs61240589,rs28792710,rs9898353,rs56195309,rs4473252,rs8080343,rs4427857,rs4429345,rs8074028,rs6505163,rs4470197,rs62070337,rs55816036,rs4592712,rs9908901,rs55748380,rs9896012,rs9890075,rs8067580,rs60694493,rs11080118,rs55744550,rs9902340,rs62070344,rs62070345,rs60176674,rs9913074,rs12602065,rs8079028,rs61014003,rs7211246,rs12451122,rs4343336,rs4356528,rs4493117,rs7223645,rs56326816,rs9891999,rs12450441,rs7216631,rs4533341,rs7222685,rs34433787,rs34698290,rs7216487,rs7216494,rs1532042,rs7221154,rs11080120,rs35986887,rs2054846,rs4795537,rs4381649,rs1979572,rs1128156,rs17825877,rs1906451,rs1906450,rs7221417,rs34323226,rs8066602,rs8066731,rs7224199,rs3813034,rs1042173,rs4325622,rs9303628,rs12449783,rs11080121,rs12450956,rs3794809,rs34388196	leadAndProxy	chr17:28478328-28478329
chr17	30152835	30152836	T	C	rs60176674	0.436382	rs1808923,rs62068583,rs72823935,rs7501472,rs1986555,rs8077464,rs3115099,rs58606097,rs3102558,rs2321331,rs3102559,rs3115087,rs3115089,rs3115101,rs3102556,rs2617865,rs880749,rs7210152,rs2729450,rs2729449,rs2617875,rs2259855,rs2617880,rs2628166,rs2628165,rs2729435,rs2729451,rs62068617,rs4474741,rs4795521,rs12602426,rs62068620,rs17226179,rs76515799,rs78154346,rs62068621,rs57037139,rs56088359,rs55758314,rs62068625,rs1038089,rs10445384,rs10445400,rs62068629,rs1842026,rs10853135,rs7210991,rs12051834,rs59420007,rs4294865,rs4595850,rs9646436,rs9646437,rs9646438,rs56216220,rs12452201,rs55974138,rs8064689,rs58575982,rs75204514,rs2321493,rs62070263,rs62070264,rs55887213,rs12452288,rs62070266,rs8077572,rs62070267,rs7210288,rs55655651,rs12601963,rs7222842,rs7207292,rs9905638,rs7208579,rs62070270,rs62070271,rs4567782,rs9894893,rs9909093,rs9901694,rs57411618,rs6505147,rs7222308,rs4533340,rs79999613,rs12600855,rs56382980,rs9900112,rs6505148,rs8078638,rs12600993,rs7212532,rs4598962,rs9897794,rs4077465,rs4075014,rs55866125,rs55657712,rs12602258,rs12150261,rs7225462,rs7212162,rs7213902,rs7212741,rs12944395,rs12939344,rs9900911,rs6505152,rs7223786,rs8072664,rs7220151,rs57719820,rs7212497,rs34585141,rs7217638,rs4291964,rs9910622,rs7225483,rs4344802,rs4328498,rs9902453,rs9911794,rs12936302,rs139693745,rs9747395,rs4528633,rs7225686,rs9896062,rs9904336,rs9912741,rs8071742,rs4575590,rs4375718,rs9900974,rs4547389,rs55633288,rs7220004,rs11654983,rs9891871,rs7218113,rs6505155,rs7219456,rs11653805,rs4074170,rs9890205,rs4994353,rs4994355,rs4075623,rs4795525,rs4239227,rs9890886,rs9898424,rs56068304,rs4465649,rs11868763,rs4465650,rs9906340,rs7207021,rs7213517,rs7218379,rs7217961,rs6505158,rs10853136,rs9897206,rs11080114,rs3924841,rs7221743,rs11080115,rs12103671,rs7212292,rs12941382,rs12951836,rs12948898,rs12952179,rs9893169,rs8065059,rs8065261,rs7213076,rs56129908,rs4350617,rs4461132,rs55971458,rs4581755,rs56280226,rs8082175,rs9905950,rs4310926,rs8075602,rs60967688,rs28664971,rs59274738,rs28576874,rs62070312,rs4294864,rs12453172,rs12453308,rs4795529,rs6505162,rs8067576,rs61240589,rs28792710,rs9898353,rs56195309,rs4473252,rs8080343,rs4427857,rs4429345,rs8074028,rs6505163,rs4470197,rs62070337,rs55816036,rs4592712,rs9908901,rs55748380,rs9896012,rs9890075,rs8067580,rs60694493,rs11080118,rs55744550,rs9902340,rs62070344,rs62070345,rs9910970,rs9913074,rs12602065,rs8079028,rs61014003,rs7211246,rs12451122,rs4343336,rs4356528,rs4493117,rs7223645,rs56326816,rs9891999,rs12450441,rs7216631,rs4533341,rs7222685,rs34433787,rs34698290,rs7216487,rs7216494,rs1532042,rs7221154,rs11080120,rs35986887,rs2054846,rs1825880,rs4795537,rs4381649,rs1979572,rs1128156,rs17825877,rs1906451,rs1906450,rs4795538,rs7221417,rs34323226,rs8066602,rs8066731,rs7224199,rs3813034,rs1042173,rs4325622,rs9303628,rs12449783,rs11080121,rs12450956,rs3794808,rs2054847,rs1972305,rs35659820,rs140701,rs4583306	leadAndProxy	chr17:28479853-28479854
chr17	30154180	30154181	T	C	rs9913074	0.444334	rs2628170,rs2617881,rs2729450,rs2628166,rs2729435,rs2628176,rs9915270,rs4795521,rs17226179,rs62068621,rs57037139,rs55758314,rs62068625,rs1038089,rs10445384,rs10445400,rs4794861,rs62068629,rs1842026,rs7210991,rs12051834,rs59420007,rs4294865,rs4595850,rs9646437,rs9646438,rs56216220,rs12452201,rs55974138,rs58575982,rs2321493,rs62070263,rs55887213,rs12452288,rs62070266,rs62070267,rs55655651,rs12601963,rs7222842,rs7207292,rs7209622,rs3936006,rs9905638,rs7208579,rs62070270,rs62070271,rs4567782,rs9894893,rs9909093,rs9901694,rs57411618,rs6505147,rs7222308,rs4533340,rs79999613,rs12600855,rs56382980,rs9900112,rs6505148,rs8078638,rs12600993,rs7212532,rs4598962,rs9897794,rs4077465,rs4075014,rs55866125,rs55657712,rs12602258,rs12150261,rs7225462,rs7212162,rs7213902,rs7212741,rs12944395,rs12939344,rs9900911,rs6505152,rs7223786,rs8072664,rs7220151,rs57719820,rs7212497,rs34585141,rs7217638,rs4291964,rs9910622,rs7225483,rs4344802,rs4328498,rs9902453,rs9911794,rs12936302,rs139693745,rs9747395,rs4528633,rs7225686,rs9896062,rs9904336,rs9912741,rs8071742,rs4575590,rs4375718,rs9900974,rs4547389,rs55633288,rs7220004,rs11654983,rs9891871,rs7218113,rs6505155,rs7219456,rs11653805,rs4074170,rs9890205,rs4994353,rs4994355,rs4075623,rs4795525,rs4239227,rs9890886,rs9898424,rs56068304,rs4465649,rs11868763,rs4465650,rs9906340,rs7207021,rs7213517,rs7218379,rs7217961,rs6505158,rs10853136,rs9897206,rs11080114,rs3924841,rs7221743,rs11080115,rs12103671,rs7212292,rs12941382,rs12951836,rs12948898,rs12952179,rs9893169,rs8065059,rs8065261,rs7213076,rs56129908,rs4350617,rs4461132,rs55971458,rs4581755,rs56280226,rs8082175,rs9905950,rs4310926,rs8075602,rs60967688,rs28664971,rs59274738,rs28576874,rs62070312,rs4294864,rs12453172,rs12453308,rs4795529,rs6505162,rs8067576,rs61240589,rs28792710,rs9898353,rs56195309,rs4473252,rs8080343,rs4427857,rs4429345,rs8074028,rs6505163,rs4470197,rs62070337,rs55816036,rs4592712,rs9908901,rs55748380,rs9896012,rs9890075,rs8067580,rs60694493,rs11080118,rs55744550,rs9902340,rs62070344,rs62070345,rs9910970,rs60176674,rs12602065,rs8079028,rs61014003,rs7211246,rs12451122,rs4343336,rs4356528,rs4493117,rs7223645,rs56326816,rs9891999,rs12450441,rs7216631,rs4533341,rs7222685,rs34433787,rs34698290,rs7216487,rs7216494,rs1532042,rs7221154,rs11080120,rs35986887,rs2054846,rs1825880,rs4795537,rs4381649,rs1979572,rs1128156,rs17825877,rs1906451,rs1906450,rs4795538,rs7221417,rs34323226,rs8066602,rs8066731,rs7224199,rs3813034,rs1042173,rs4325622,rs9303628,rs12449783,rs11080121,rs12450956,rs3794809,rs3794808,rs2054847,rs1972305,rs35659820,rs140701,rs4583306	leadAndProxy	chr17:28481198-28481199
chr17	30155469	30155470	A	C	rs12602065	0.436382	rs62068583,rs72823935,rs7501472,rs1986555,rs8077464,rs3115099,rs58606097,rs3102558,rs2321331,rs3102559,rs3115087,rs3115089,rs3115101,rs3102556,rs2617865,rs880749,rs7210152,rs2729450,rs2729449,rs2617875,rs2259855,rs2617880,rs2628166,rs2628165,rs2729435,rs2729451,rs62068617,rs4474741,rs4795521,rs12602426,rs62068620,rs17226179,rs76515799,rs78154346,rs62068621,rs57037139,rs56088359,rs55758314,rs62068625,rs1038089,rs10445384,rs10445400,rs62068629,rs1842026,rs10853135,rs7210991,rs12051834,rs59420007,rs4294865,rs4595850,rs9646436,rs9646437,rs9646438,rs56216220,rs12452201,rs55974138,rs8064689,rs58575982,rs75204514,rs2321493,rs62070263,rs62070264,rs55887213,rs12452288,rs62070266,rs8077572,rs62070267,rs7210288,rs55655651,rs12601963,rs7222842,rs7207292,rs9905638,rs7208579,rs62070270,rs62070271,rs4567782,rs9894893,rs9909093,rs9901694,rs57411618,rs6505147,rs7222308,rs4533340,rs79999613,rs12600855,rs56382980,rs9900112,rs6505148,rs8078638,rs12600993,rs7212532,rs4598962,rs9897794,rs4077465,rs4075014,rs55866125,rs55657712,rs12602258,rs12150261,rs7225462,rs7212162,rs7213902,rs7212741,rs12944395,rs12939344,rs9900911,rs6505152,rs7223786,rs8072664,rs7220151,rs57719820,rs7212497,rs34585141,rs7217638,rs4291964,rs9910622,rs7225483,rs4344802,rs4328498,rs9902453,rs9911794,rs12936302,rs139693745,rs9747395,rs4528633,rs7225686,rs9896062,rs9904336,rs9912741,rs8071742,rs4575590,rs4375718,rs9900974,rs4547389,rs55633288,rs7220004,rs11654983,rs9891871,rs7218113,rs6505155,rs7219456,rs11653805,rs4074170,rs9890205,rs4994353,rs4994355,rs4075623,rs4795525,rs4239227,rs9890886,rs9898424,rs56068304,rs4465649,rs11868763,rs4465650,rs9906340,rs7207021,rs7213517,rs7218379,rs7217961,rs6505158,rs10853136,rs9897206,rs11080114,rs3924841,rs7221743,rs11080115,rs12103671,rs7212292,rs12941382,rs12951836,rs12948898,rs12952179,rs9893169,rs8065059,rs8065261,rs7213076,rs56129908,rs4350617,rs4461132,rs55971458,rs4581755,rs56280226,rs8082175,rs9905950,rs4310926,rs8075602,rs60967688,rs28664971,rs59274738,rs28576874,rs62070312,rs4294864,rs12453172,rs12453308,rs4795529,rs6505162,rs8067576,rs61240589,rs28792710,rs9898353,rs56195309,rs4473252,rs8080343,rs4427857,rs4429345,rs8074028,rs6505163,rs4470197,rs62070337,rs55816036,rs4592712,rs9908901,rs55748380,rs9896012,rs9890075,rs8067580,rs60694493,rs11080118,rs55744550,rs9902340,rs62070344,rs62070345,rs9910970,rs60176674,rs9913074,rs8079028,rs61014003,rs7211246,rs12451122,rs4343336,rs4356528,rs4493117,rs7223645,rs56326816,rs9891999,rs12450441,rs7216631,rs4533341,rs7222685,rs34433787,rs34698290,rs7216487,rs7216494,rs1532042,rs7221154,rs11080120,rs35986887,rs2054846,rs1825880,rs4795537,rs4381649,rs1979572,rs1128156,rs17825877,rs1906451,rs1906450,rs4795538,rs7221417,rs34323226,rs8066602,rs8066731,rs7224199,rs3813034,rs1042173,rs4325622,rs9303628,rs12449783,rs11080121,rs12450956,rs3794808,rs2054847,rs1972305,rs35659820,rs140701,rs4583306	leadAndProxy	chr17:28482487-28482488
chr17	30157215	30157216	G	T	rs8079028	0.466203	rs9915626,rs6505141,rs3098950,rs9890747,rs8064665,rs3115086,rs3102560,rs3115088,rs3115090,rs3115092,rs2874505,rs3115093,rs3102561,rs3102562,rs3102557,rs3102555,rs3115100,rs2617867,rs2628191,rs2264303,rs2264302,rs2447935,rs2254414,rs11080108,rs2628167,rs1531553,rs2628185,rs2617868,rs2628189,rs2447937,rs2447938,rs2628186,rs2617876,rs2729448,rs2617877,rs2259857,rs2127001,rs2729447,rs2628180,rs2729446,rs2628173,rs2729440,rs2244247,rs2729439,rs1382391,rs2617884,rs2617883,rs2729436,rs2617882,rs2250320,rs2467334,rs12451175,rs2321333,rs6505143,rs9909128,rs9897330,rs8078459,rs12601647,rs2169810,rs4795523,rs9900730,rs56788338,rs8079209,rs8071576,rs7216948,rs7214458,rs7226121,rs7219163,rs62068653,rs28492945,rs80292290,rs76605875,rs7221516,rs12051631,rs8069669,rs9904051,rs7209622,rs3936006,rs9905638,rs7208579,rs62070270,rs62070271,rs4567782,rs9894893,rs9909093,rs9901694,rs57411618,rs6505147,rs7222308,rs4533340,rs12600855,rs56382980,rs9900112,rs6505148,rs8078638,rs12600993,rs7212532,rs4598962,rs9897794,rs4077465,rs4075014,rs55866125,rs55657712,rs12602258,rs12150261,rs7225462,rs7212162,rs7213902,rs7212741,rs12944395,rs12939344,rs9900911,rs6505152,rs7223786,rs8072664,rs7220151,rs57719820,rs7212497,rs34585141,rs7217638,rs4291964,rs9910622,rs7225483,rs4344802,rs4328498,rs9902453,rs9911794,rs12936302,rs139693745,rs9747395,rs4528633,rs7225686,rs9896062,rs9904336,rs9912741,rs8071742,rs4575590,rs4375718,rs9900974,rs4547389,rs55633288,rs7220004,rs11654983,rs9891871,rs7218113,rs6505155,rs7219456,rs11653805,rs4074170,rs9890205,rs4994353,rs4994355,rs4075623,rs4795525,rs4239227,rs9890886,rs9898424,rs56068304,rs4465649,rs11868763,rs4465650,rs9906340,rs7207021,rs7213517,rs7218379,rs7217961,rs6505158,rs10853136,rs9897206,rs11080114,rs3924841,rs7221743,rs11080115,rs12103671,rs7212292,rs12941382,rs12951836,rs12948898,rs12952179,rs9893169,rs8065059,rs8065261,rs7213076,rs56129908,rs4350617,rs4461132,rs55971458,rs4581755,rs56280226,rs8082175,rs9905950,rs4310926,rs8075602,rs60967688,rs28664971,rs59274738,rs28576874,rs62070312,rs4294864,rs12453172,rs12453308,rs4795529,rs6505162,rs8067576,rs61240589,rs28792710,rs9898353,rs56195309,rs4473252,rs8080343,rs4427857,rs4429345,rs8074028,rs6505163,rs4470197,rs62070337,rs55816036,rs4592712,rs9908901,rs55748380,rs9896012,rs9890075,rs8067580,rs60694493,rs11080118,rs55744550,rs9902340,rs62070344,rs62070345,rs9910970,rs60176674,rs9913074,rs12602065,rs61014003,rs7211246,rs12451122,rs4343336,rs4356528,rs4493117,rs7223645,rs56326816,rs9891999,rs12450441,rs7216631,rs4533341,rs7222685,rs34433787,rs34698290,rs7216487,rs7216494,rs1532042,rs7221154,rs11080120,rs35986887,rs2054846,rs4795537,rs4381649,rs1979572,rs1128156,rs17825877,rs1906451,rs1906450,rs7221417,rs34323226,rs8066602,rs8066731,rs7224199,rs3813034,rs1042173,rs4325622,rs9303628,rs12449783,rs11080121,rs12450956,rs3794809,rs34388196	leadAndProxy	chr17:28484233-28484234
chr17	30158214	30158215	A	G	rs61014003	0.435388	rs62068583,rs72823935,rs7501472,rs1986555,rs8077464,rs3115099,rs58606097,rs3102558,rs2321331,rs3102559,rs3115087,rs3115089,rs3115101,rs3102556,rs2617865,rs880749,rs7210152,rs2729450,rs2729449,rs2617875,rs2259855,rs2617880,rs2628166,rs2628165,rs2729435,rs2729451,rs62068617,rs4474741,rs4795521,rs12602426,rs62068620,rs17226179,rs76515799,rs78154346,rs62068621,rs57037139,rs56088359,rs55758314,rs62068625,rs1038089,rs10445384,rs10445400,rs62068629,rs1842026,rs10853135,rs7210991,rs12051834,rs59420007,rs4294865,rs4595850,rs9646436,rs9646437,rs9646438,rs56216220,rs12452201,rs55974138,rs8064689,rs58575982,rs75204514,rs2321493,rs62070263,rs62070264,rs55887213,rs12452288,rs62070266,rs8077572,rs62070267,rs7210288,rs55655651,rs12601963,rs7222842,rs7207292,rs9905638,rs7208579,rs62070270,rs62070271,rs4567782,rs9894893,rs9909093,rs9901694,rs57411618,rs6505147,rs7222308,rs4533340,rs79999613,rs12600855,rs56382980,rs9900112,rs6505148,rs8078638,rs12600993,rs7212532,rs4598962,rs9897794,rs4077465,rs4075014,rs55866125,rs55657712,rs12602258,rs12150261,rs7225462,rs7212162,rs7213902,rs7212741,rs12944395,rs12939344,rs9900911,rs6505152,rs7223786,rs8072664,rs7220151,rs57719820,rs7212497,rs34585141,rs7217638,rs4291964,rs9910622,rs7225483,rs4344802,rs4328498,rs9902453,rs9911794,rs12936302,rs139693745,rs9747395,rs4528633,rs7225686,rs9896062,rs9904336,rs9912741,rs8071742,rs4575590,rs4375718,rs9900974,rs4547389,rs55633288,rs7220004,rs11654983,rs9891871,rs7218113,rs6505155,rs7219456,rs11653805,rs4074170,rs9890205,rs4994353,rs4994355,rs4075623,rs4795525,rs4239227,rs9890886,rs9898424,rs56068304,rs4465649,rs11868763,rs4465650,rs9906340,rs7207021,rs7213517,rs7218379,rs7217961,rs6505158,rs10853136,rs9897206,rs11080114,rs3924841,rs7221743,rs11080115,rs12103671,rs7212292,rs12941382,rs12951836,rs12948898,rs12952179,rs9893169,rs8065059,rs8065261,rs7213076,rs56129908,rs4350617,rs4461132,rs55971458,rs4581755,rs56280226,rs8082175,rs9905950,rs4310926,rs8075602,rs60967688,rs28664971,rs59274738,rs28576874,rs62070312,rs4294864,rs12453172,rs12453308,rs4795529,rs6505162,rs8067576,rs61240589,rs28792710,rs9898353,rs56195309,rs4473252,rs8080343,rs4427857,rs4429345,rs8074028,rs6505163,rs4470197,rs62070337,rs55816036,rs4592712,rs9908901,rs55748380,rs9896012,rs9890075,rs8067580,rs60694493,rs11080118,rs55744550,rs9902340,rs62070344,rs62070345,rs9910970,rs60176674,rs9913074,rs12602065,rs8079028,rs7211246,rs12451122,rs4343336,rs4356528,rs4493117,rs7223645,rs56326816,rs9891999,rs12450441,rs7216631,rs4533341,rs7222685,rs34433787,rs34698290,rs7216487,rs7216494,rs1532042,rs7221154,rs11080120,rs35986887,rs2054846,rs1825880,rs4795537,rs4381649,rs1979572,rs1128156,rs17825877,rs1906451,rs1906450,rs4795538,rs7221417,rs34323226,rs8066602,rs8066731,rs7224199,rs3813034,rs1042173,rs4325622,rs9303628,rs12449783,rs11080121,rs12450956,rs3794808,rs2054847,rs1972305,rs35659820,rs140701,rs4583306	leadAndProxy	chr17:28485232-28485233
chr17	30158743	30158744	A	G	rs7211246	0.44334	rs2628170,rs2617881,rs17226179,rs62068621,rs57037139,rs55758314,rs62068625,rs1038089,rs10445384,rs10445400,rs4794861,rs62068629,rs1842026,rs7210991,rs12051834,rs59420007,rs4294865,rs4595850,rs12452201,rs55974138,rs58575982,rs2321493,rs62070263,rs55887213,rs12452288,rs62070266,rs62070267,rs55655651,rs12601963,rs7222842,rs7209622,rs3936006,rs9905638,rs7208579,rs62070270,rs62070271,rs4567782,rs9894893,rs9909093,rs9901694,rs57411618,rs6505147,rs7222308,rs4533340,rs79999613,rs12600855,rs56382980,rs9900112,rs6505148,rs8078638,rs12600993,rs7212532,rs4598962,rs9897794,rs4077465,rs4075014,rs55866125,rs55657712,rs12602258,rs12150261,rs7225462,rs7212162,rs7213902,rs7212741,rs12944395,rs12939344,rs9900911,rs6505152,rs7223786,rs8072664,rs7220151,rs57719820,rs7212497,rs34585141,rs7217638,rs4291964,rs9910622,rs7225483,rs4344802,rs4328498,rs9902453,rs9911794,rs12936302,rs139693745,rs9747395,rs4528633,rs7225686,rs9896062,rs9904336,rs9912741,rs8071742,rs4575590,rs4375718,rs9900974,rs4547389,rs55633288,rs7220004,rs11654983,rs9891871,rs7218113,rs6505155,rs7219456,rs11653805,rs4074170,rs9890205,rs4994353,rs4994355,rs4075623,rs4795525,rs4239227,rs9890886,rs9898424,rs56068304,rs4465649,rs11868763,rs4465650,rs9906340,rs7207021,rs7213517,rs7218379,rs7217961,rs6505158,rs10853136,rs9897206,rs11080114,rs3924841,rs7221743,rs11080115,rs12103671,rs7212292,rs12941382,rs12951836,rs12948898,rs12952179,rs9893169,rs8065059,rs8065261,rs7213076,rs56129908,rs4350617,rs4461132,rs55971458,rs4581755,rs56280226,rs8082175,rs9905950,rs4310926,rs8075602,rs60967688,rs28664971,rs59274738,rs28576874,rs62070312,rs4294864,rs12453172,rs12453308,rs4795529,rs6505162,rs8067576,rs61240589,rs28792710,rs9898353,rs56195309,rs4473252,rs8080343,rs4427857,rs4429345,rs8074028,rs6505163,rs4470197,rs62070337,rs55816036,rs4592712,rs9908901,rs55748380,rs9896012,rs9890075,rs8067580,rs60694493,rs11080118,rs55744550,rs9902340,rs62070344,rs62070345,rs9910970,rs60176674,rs9913074,rs12602065,rs8079028,rs61014003,rs12451122,rs4343336,rs4356528,rs4493117,rs7223645,rs56326816,rs9891999,rs12450441,rs7216631,rs4533341,rs7222685,rs34433787,rs34698290,rs7216487,rs7216494,rs1532042,rs7221154,rs11080120,rs35986887,rs2054846,rs1825880,rs4795537,rs4381649,rs1979572,rs1128156,rs17825877,rs1906451,rs1906450,rs4795538,rs7221417,rs34323226,rs8066602,rs8066731,rs7224199,rs3813034,rs1042173,rs4325622,rs9303628,rs12449783,rs11080121,rs12450956,rs3794809,rs3794808,rs2054847,rs1972305,rs35659820,rs140701,rs4583306	leadAndProxy	chr17:28485761-28485762
chr17	30159357	30159358	T	G	rs12451122	0.442346	rs2628166,rs2729435,rs2628176,rs17226179,rs62068621,rs57037139,rs55758314,rs62068625,rs1038089,rs10445384,rs10445400,rs4794861,rs62068629,rs1842026,rs7210991,rs12051834,rs59420007,rs4294865,rs4595850,rs12452201,rs55974138,rs58575982,rs2321493,rs62070263,rs55887213,rs12452288,rs62070266,rs62070267,rs55655651,rs12601963,rs7222842,rs3936006,rs9905638,rs7208579,rs62070270,rs62070271,rs4567782,rs9894893,rs9909093,rs9901694,rs57411618,rs6505147,rs7222308,rs4533340,rs79999613,rs12600855,rs56382980,rs9900112,rs6505148,rs8078638,rs12600993,rs7212532,rs4598962,rs9897794,rs4077465,rs4075014,rs55866125,rs55657712,rs12602258,rs12150261,rs7225462,rs7212162,rs7213902,rs7212741,rs12944395,rs12939344,rs9900911,rs6505152,rs7223786,rs8072664,rs7220151,rs57719820,rs7212497,rs34585141,rs7217638,rs4291964,rs9910622,rs7225483,rs4344802,rs4328498,rs9902453,rs9911794,rs12936302,rs139693745,rs9747395,rs4528633,rs7225686,rs9896062,rs9904336,rs9912741,rs8071742,rs4575590,rs4375718,rs9900974,rs4547389,rs55633288,rs7220004,rs11654983,rs9891871,rs7218113,rs6505155,rs7219456,rs11653805,rs4074170,rs9890205,rs4994353,rs4994355,rs4075623,rs4795525,rs4239227,rs9890886,rs9898424,rs56068304,rs4465649,rs11868763,rs4465650,rs9906340,rs7207021,rs7213517,rs7218379,rs7217961,rs6505158,rs10853136,rs9897206,rs11080114,rs3924841,rs7221743,rs11080115,rs12103671,rs7212292,rs12941382,rs12951836,rs12948898,rs12952179,rs9893169,rs8065059,rs8065261,rs7213076,rs56129908,rs4350617,rs4461132,rs55971458,rs4581755,rs56280226,rs8082175,rs9905950,rs4310926,rs8075602,rs60967688,rs28664971,rs59274738,rs28576874,rs62070312,rs4294864,rs12453172,rs12453308,rs4795529,rs8067576,rs61240589,rs28792710,rs9898353,rs56195309,rs4473252,rs8080343,rs4427857,rs4429345,rs8074028,rs6505163,rs4470197,rs62070337,rs55816036,rs4592712,rs9908901,rs55748380,rs9896012,rs9890075,rs8067580,rs60694493,rs11080118,rs55744550,rs9902340,rs62070344,rs62070345,rs9910970,rs60176674,rs9913074,rs12602065,rs8079028,rs61014003,rs7211246,rs4343336,rs4356528,rs4493117,rs7223645,rs56326816,rs9891999,rs12450441,rs7216631,rs4533341,rs7222685,rs34433787,rs34698290,rs7216487,rs7216494,rs1532042,rs7221154,rs11080120,rs35986887,rs2054846,rs1825880,rs4795537,rs4381649,rs1979572,rs1128156,rs17825877,rs1906451,rs1906450,rs4795538,rs7221417,rs34323226,rs8066602,rs8066731,rs7224199,rs3813034,rs1042173,rs4325622,rs9303628,rs12449783,rs11080121,rs12450956,rs3794809,rs3794808,rs2054847,rs1972305,rs35659820,rs140701,rs4583306	leadAndProxy	chr17:28486375-28486376
chr17	30161217	30161218	A	C	rs4343336	0.435388	rs62068583,rs72823935,rs7501472,rs1986555,rs8077464,rs3115099,rs58606097,rs3102558,rs2321331,rs3102559,rs3115087,rs3115089,rs3115101,rs3102556,rs2617865,rs880749,rs7210152,rs2729450,rs2729449,rs2617875,rs2259855,rs2617880,rs2628166,rs2628165,rs2729435,rs2729451,rs62068617,rs4474741,rs4795521,rs12602426,rs62068620,rs17226179,rs76515799,rs78154346,rs62068621,rs57037139,rs56088359,rs55758314,rs62068625,rs1038089,rs10445384,rs10445400,rs62068629,rs1842026,rs10853135,rs7210991,rs12051834,rs59420007,rs4294865,rs4595850,rs9646436,rs9646437,rs9646438,rs56216220,rs12452201,rs55974138,rs8064689,rs58575982,rs75204514,rs2321493,rs62070263,rs62070264,rs55887213,rs12452288,rs62070266,rs8077572,rs62070267,rs7210288,rs55655651,rs12601963,rs7222842,rs7207292,rs9905638,rs7208579,rs62070270,rs62070271,rs4567782,rs9894893,rs9909093,rs9901694,rs57411618,rs6505147,rs7222308,rs4533340,rs79999613,rs12600855,rs56382980,rs9900112,rs6505148,rs8078638,rs12600993,rs7212532,rs4598962,rs9897794,rs4077465,rs4075014,rs55866125,rs55657712,rs12602258,rs12150261,rs7225462,rs7212162,rs7213902,rs7212741,rs12944395,rs12939344,rs9900911,rs6505152,rs7223786,rs8072664,rs7220151,rs57719820,rs7212497,rs34585141,rs7217638,rs4291964,rs9910622,rs7225483,rs4344802,rs4328498,rs9902453,rs9911794,rs12936302,rs139693745,rs9747395,rs4528633,rs7225686,rs9896062,rs9904336,rs9912741,rs8071742,rs4575590,rs4375718,rs9900974,rs4547389,rs55633288,rs7220004,rs11654983,rs9891871,rs7218113,rs6505155,rs7219456,rs11653805,rs4074170,rs9890205,rs4994353,rs4994355,rs4075623,rs4795525,rs4239227,rs9890886,rs9898424,rs56068304,rs4465649,rs11868763,rs4465650,rs9906340,rs7207021,rs7213517,rs7218379,rs7217961,rs6505158,rs10853136,rs9897206,rs11080114,rs3924841,rs7221743,rs11080115,rs12103671,rs7212292,rs12941382,rs12951836,rs12948898,rs12952179,rs9893169,rs8065059,rs8065261,rs7213076,rs56129908,rs4350617,rs4461132,rs55971458,rs4581755,rs56280226,rs8082175,rs9905950,rs4310926,rs8075602,rs60967688,rs28664971,rs59274738,rs28576874,rs62070312,rs4294864,rs12453172,rs12453308,rs4795529,rs6505162,rs8067576,rs61240589,rs28792710,rs9898353,rs56195309,rs4473252,rs8080343,rs4427857,rs4429345,rs8074028,rs6505163,rs4470197,rs62070337,rs55816036,rs4592712,rs9908901,rs55748380,rs9896012,rs9890075,rs8067580,rs60694493,rs11080118,rs55744550,rs9902340,rs62070344,rs62070345,rs9910970,rs60176674,rs9913074,rs12602065,rs8079028,rs61014003,rs7211246,rs12451122,rs4356528,rs4493117,rs7223645,rs56326816,rs9891999,rs12450441,rs7216631,rs4533341,rs7222685,rs34433787,rs34698290,rs7216487,rs7216494,rs1532042,rs7221154,rs11080120,rs35986887,rs2054846,rs1825880,rs4795537,rs4381649,rs1979572,rs1128156,rs17825877,rs1906451,rs1906450,rs4795538,rs7221417,rs34323226,rs8066602,rs8066731,rs7224199,rs3813034,rs1042173,rs4325622,rs9303628,rs12449783,rs11080121,rs12450956,rs3794808,rs2054847,rs1972305,rs35659820,rs140701,rs4583306	leadAndProxy	chr17:28488235-28488236
chr17	30162651	30162652	A	G	rs4356528	0.435388	rs62068583,rs72823935,rs7501472,rs1986555,rs8077464,rs3115099,rs58606097,rs3102558,rs2321331,rs3102559,rs3115087,rs3115089,rs3115101,rs3102556,rs2617865,rs880749,rs7210152,rs2729450,rs2729449,rs2617875,rs2259855,rs2617880,rs2628166,rs2628165,rs2729435,rs2729451,rs62068617,rs4474741,rs4795521,rs12602426,rs62068620,rs17226179,rs76515799,rs78154346,rs62068621,rs57037139,rs56088359,rs55758314,rs62068625,rs1038089,rs10445384,rs10445400,rs62068629,rs1842026,rs10853135,rs7210991,rs12051834,rs59420007,rs4294865,rs4595850,rs9646436,rs9646437,rs9646438,rs56216220,rs12452201,rs55974138,rs8064689,rs58575982,rs75204514,rs2321493,rs62070263,rs62070264,rs55887213,rs12452288,rs62070266,rs8077572,rs62070267,rs7210288,rs55655651,rs12601963,rs7222842,rs7207292,rs9905638,rs7208579,rs62070270,rs62070271,rs4567782,rs9894893,rs9909093,rs9901694,rs57411618,rs6505147,rs7222308,rs4533340,rs79999613,rs12600855,rs56382980,rs9900112,rs6505148,rs8078638,rs12600993,rs7212532,rs4598962,rs9897794,rs4077465,rs4075014,rs55866125,rs55657712,rs12602258,rs12150261,rs7225462,rs7212162,rs7213902,rs7212741,rs12944395,rs12939344,rs9900911,rs6505152,rs7223786,rs8072664,rs7220151,rs57719820,rs7212497,rs34585141,rs7217638,rs4291964,rs9910622,rs7225483,rs4344802,rs4328498,rs9902453,rs9911794,rs12936302,rs139693745,rs9747395,rs4528633,rs7225686,rs9896062,rs9904336,rs9912741,rs8071742,rs4575590,rs4375718,rs9900974,rs4547389,rs55633288,rs7220004,rs11654983,rs9891871,rs7218113,rs6505155,rs7219456,rs11653805,rs4074170,rs9890205,rs4994353,rs4994355,rs4075623,rs4795525,rs4239227,rs9890886,rs9898424,rs56068304,rs4465649,rs11868763,rs4465650,rs9906340,rs7207021,rs7213517,rs7218379,rs7217961,rs6505158,rs10853136,rs9897206,rs11080114,rs3924841,rs7221743,rs11080115,rs12103671,rs7212292,rs12941382,rs12951836,rs12948898,rs12952179,rs9893169,rs8065059,rs8065261,rs7213076,rs56129908,rs4350617,rs4461132,rs55971458,rs4581755,rs56280226,rs8082175,rs9905950,rs4310926,rs8075602,rs60967688,rs28664971,rs59274738,rs28576874,rs62070312,rs4294864,rs12453172,rs12453308,rs4795529,rs6505162,rs8067576,rs61240589,rs28792710,rs9898353,rs56195309,rs4473252,rs8080343,rs4427857,rs4429345,rs8074028,rs6505163,rs4470197,rs62070337,rs55816036,rs4592712,rs9908901,rs55748380,rs9896012,rs9890075,rs8067580,rs60694493,rs11080118,rs55744550,rs9902340,rs62070344,rs62070345,rs9910970,rs60176674,rs9913074,rs12602065,rs8079028,rs61014003,rs7211246,rs12451122,rs4343336,rs4493117,rs7223645,rs56326816,rs9891999,rs12450441,rs7216631,rs4533341,rs7222685,rs34433787,rs34698290,rs7216487,rs7216494,rs1532042,rs7221154,rs11080120,rs35986887,rs2054846,rs1825880,rs4795537,rs4381649,rs1979572,rs1128156,rs17825877,rs1906451,rs1906450,rs4795538,rs7221417,rs34323226,rs8066602,rs8066731,rs7224199,rs3813034,rs1042173,rs4325622,rs9303628,rs12449783,rs11080121,rs12450956,rs3794808,rs2054847,rs1972305,rs35659820,rs140701,rs4583306	leadAndProxy	chr17:28489669-28489670
chr17	30162751	30162752	G	A	rs4493117	0.466203	rs9915626,rs6505141,rs3098950,rs9890747,rs8064665,rs3115086,rs3102560,rs3115088,rs3115090,rs3115092,rs2874505,rs3115093,rs3102561,rs3102562,rs3102557,rs3102555,rs3115100,rs2617867,rs2628191,rs2264303,rs2264302,rs2447935,rs2254414,rs11080108,rs2628167,rs1531553,rs2628185,rs2617868,rs2628189,rs2447937,rs2447938,rs2628186,rs2617876,rs2729448,rs2617877,rs2259857,rs2127001,rs2729447,rs2628180,rs2729446,rs2628173,rs2729440,rs2244247,rs2729439,rs1382391,rs2617884,rs2617883,rs2729436,rs2617882,rs2250320,rs2467334,rs12451175,rs2321333,rs6505143,rs9909128,rs9897330,rs8078459,rs12601647,rs2169810,rs4795523,rs9900730,rs56788338,rs8079209,rs8071576,rs7216948,rs7214458,rs7226121,rs7219163,rs62068653,rs28492945,rs80292290,rs76605875,rs7221516,rs12051631,rs8069669,rs9904051,rs7209622,rs3936006,rs9905638,rs7208579,rs62070270,rs62070271,rs4567782,rs9894893,rs9909093,rs9901694,rs57411618,rs6505147,rs7222308,rs4533340,rs12600855,rs56382980,rs9900112,rs6505148,rs8078638,rs12600993,rs7212532,rs4598962,rs9897794,rs4077465,rs4075014,rs55866125,rs55657712,rs12602258,rs12150261,rs7225462,rs7212162,rs7213902,rs7212741,rs12944395,rs12939344,rs9900911,rs6505152,rs7223786,rs8072664,rs7220151,rs57719820,rs7212497,rs34585141,rs7217638,rs4291964,rs9910622,rs7225483,rs4344802,rs4328498,rs9902453,rs9911794,rs12936302,rs139693745,rs9747395,rs4528633,rs7225686,rs9896062,rs9904336,rs9912741,rs8071742,rs4575590,rs4375718,rs9900974,rs4547389,rs55633288,rs7220004,rs11654983,rs9891871,rs7218113,rs6505155,rs7219456,rs11653805,rs4074170,rs9890205,rs4994353,rs4994355,rs4075623,rs4795525,rs4239227,rs9890886,rs9898424,rs56068304,rs4465649,rs11868763,rs4465650,rs9906340,rs7207021,rs7213517,rs7218379,rs7217961,rs6505158,rs10853136,rs9897206,rs11080114,rs3924841,rs7221743,rs11080115,rs12103671,rs7212292,rs12941382,rs12951836,rs12948898,rs12952179,rs9893169,rs8065059,rs8065261,rs7213076,rs56129908,rs4350617,rs4461132,rs55971458,rs4581755,rs56280226,rs8082175,rs9905950,rs4310926,rs8075602,rs60967688,rs28664971,rs59274738,rs28576874,rs62070312,rs4294864,rs12453172,rs12453308,rs4795529,rs6505162,rs8067576,rs61240589,rs28792710,rs9898353,rs56195309,rs4473252,rs8080343,rs4427857,rs4429345,rs8074028,rs6505163,rs4470197,rs62070337,rs55816036,rs4592712,rs9908901,rs55748380,rs9896012,rs9890075,rs8067580,rs60694493,rs11080118,rs55744550,rs9902340,rs62070344,rs62070345,rs9910970,rs60176674,rs9913074,rs12602065,rs8079028,rs61014003,rs7211246,rs12451122,rs4343336,rs4356528,rs7223645,rs56326816,rs9891999,rs12450441,rs7216631,rs4533341,rs7222685,rs34433787,rs34698290,rs7216487,rs7216494,rs1532042,rs7221154,rs11080120,rs35986887,rs2054846,rs4795537,rs4381649,rs1979572,rs1128156,rs17825877,rs1906451,rs1906450,rs7221417,rs34323226,rs8066602,rs8066731,rs7224199,rs3813034,rs1042173,rs4325622,rs9303628,rs12449783,rs11080121,rs12450956,rs3794809,rs34388196	leadAndProxy	chr17:28489769-28489770
chr17	30164010	30164011	A	T	rs7223645	0.435388	rs62068583,rs72823935,rs7501472,rs1986555,rs8077464,rs3115099,rs58606097,rs3102558,rs2321331,rs3102559,rs3115087,rs3115089,rs3115101,rs3102556,rs2617865,rs880749,rs7210152,rs2729450,rs2729449,rs2617875,rs2259855,rs2617880,rs2628166,rs2628165,rs2729435,rs2729451,rs62068617,rs4474741,rs4795521,rs12602426,rs62068620,rs17226179,rs76515799,rs78154346,rs62068621,rs57037139,rs56088359,rs55758314,rs62068625,rs1038089,rs10445384,rs10445400,rs62068629,rs1842026,rs10853135,rs7210991,rs12051834,rs59420007,rs4294865,rs4595850,rs9646436,rs9646437,rs9646438,rs56216220,rs12452201,rs55974138,rs8064689,rs58575982,rs75204514,rs2321493,rs62070263,rs62070264,rs55887213,rs12452288,rs62070266,rs8077572,rs62070267,rs7210288,rs55655651,rs12601963,rs7222842,rs7207292,rs9905638,rs7208579,rs62070270,rs62070271,rs4567782,rs9894893,rs9909093,rs9901694,rs57411618,rs6505147,rs7222308,rs4533340,rs79999613,rs12600855,rs56382980,rs9900112,rs6505148,rs8078638,rs12600993,rs7212532,rs4598962,rs9897794,rs4077465,rs4075014,rs55866125,rs55657712,rs12602258,rs12150261,rs7225462,rs7212162,rs7213902,rs7212741,rs12944395,rs12939344,rs9900911,rs6505152,rs7223786,rs8072664,rs7220151,rs57719820,rs7212497,rs34585141,rs7217638,rs4291964,rs9910622,rs7225483,rs4344802,rs4328498,rs9902453,rs9911794,rs12936302,rs139693745,rs9747395,rs4528633,rs7225686,rs9896062,rs9904336,rs9912741,rs8071742,rs4575590,rs4375718,rs9900974,rs4547389,rs55633288,rs7220004,rs11654983,rs9891871,rs7218113,rs6505155,rs7219456,rs11653805,rs4074170,rs9890205,rs4994353,rs4994355,rs4075623,rs4795525,rs4239227,rs9890886,rs9898424,rs56068304,rs4465649,rs11868763,rs4465650,rs9906340,rs7207021,rs7213517,rs7218379,rs7217961,rs6505158,rs10853136,rs9897206,rs11080114,rs3924841,rs7221743,rs11080115,rs12103671,rs7212292,rs12941382,rs12951836,rs12948898,rs12952179,rs9893169,rs8065059,rs8065261,rs7213076,rs56129908,rs4350617,rs4461132,rs55971458,rs4581755,rs56280226,rs8082175,rs9905950,rs4310926,rs8075602,rs60967688,rs28664971,rs59274738,rs28576874,rs62070312,rs4294864,rs12453172,rs12453308,rs4795529,rs6505162,rs8067576,rs61240589,rs28792710,rs9898353,rs56195309,rs4473252,rs8080343,rs4427857,rs4429345,rs8074028,rs6505163,rs4470197,rs62070337,rs55816036,rs4592712,rs9908901,rs55748380,rs9896012,rs9890075,rs8067580,rs60694493,rs11080118,rs55744550,rs9902340,rs62070344,rs62070345,rs9910970,rs60176674,rs9913074,rs12602065,rs8079028,rs61014003,rs7211246,rs12451122,rs4343336,rs4356528,rs4493117,rs56326816,rs9891999,rs12450441,rs7216631,rs4533341,rs7222685,rs34433787,rs34698290,rs7216487,rs7216494,rs1532042,rs7221154,rs11080120,rs35986887,rs2054846,rs1825880,rs4795537,rs4381649,rs1979572,rs1128156,rs17825877,rs1906451,rs1906450,rs4795538,rs7221417,rs34323226,rs8066602,rs8066731,rs7224199,rs3813034,rs1042173,rs4325622,rs9303628,rs12449783,rs11080121,rs12450956,rs3794808,rs2054847,rs1972305,rs35659820,rs140701,rs4583306	leadAndProxy	chr17:28491028-28491029
chr17	30165786	30165787	C	T	rs56326816	0.435388	rs62068583,rs72823935,rs7501472,rs1986555,rs8077464,rs3115099,rs58606097,rs3102558,rs2321331,rs3102559,rs3115087,rs3115089,rs3115101,rs3102556,rs2617865,rs880749,rs7210152,rs2729450,rs2729449,rs2617875,rs2259855,rs2617880,rs2628166,rs2628165,rs2729435,rs2729451,rs62068617,rs4474741,rs4795521,rs12602426,rs62068620,rs17226179,rs76515799,rs78154346,rs62068621,rs57037139,rs56088359,rs55758314,rs62068625,rs1038089,rs10445384,rs10445400,rs62068629,rs1842026,rs10853135,rs7210991,rs12051834,rs59420007,rs4294865,rs4595850,rs9646436,rs9646437,rs9646438,rs56216220,rs12452201,rs55974138,rs8064689,rs58575982,rs75204514,rs2321493,rs62070263,rs62070264,rs55887213,rs12452288,rs62070266,rs8077572,rs62070267,rs7210288,rs55655651,rs12601963,rs7222842,rs7207292,rs9905638,rs7208579,rs62070270,rs62070271,rs4567782,rs9894893,rs9909093,rs9901694,rs57411618,rs6505147,rs7222308,rs4533340,rs79999613,rs12600855,rs56382980,rs9900112,rs6505148,rs8078638,rs12600993,rs7212532,rs4598962,rs9897794,rs4077465,rs4075014,rs55866125,rs55657712,rs12602258,rs12150261,rs7225462,rs7212162,rs7213902,rs7212741,rs12944395,rs12939344,rs9900911,rs6505152,rs7223786,rs8072664,rs7220151,rs57719820,rs7212497,rs34585141,rs7217638,rs4291964,rs9910622,rs7225483,rs4344802,rs4328498,rs9902453,rs9911794,rs12936302,rs139693745,rs9747395,rs4528633,rs7225686,rs9896062,rs9904336,rs9912741,rs8071742,rs4575590,rs4375718,rs9900974,rs4547389,rs55633288,rs7220004,rs11654983,rs9891871,rs7218113,rs6505155,rs7219456,rs11653805,rs4074170,rs9890205,rs4994353,rs4994355,rs4075623,rs4795525,rs4239227,rs9890886,rs9898424,rs56068304,rs4465649,rs11868763,rs4465650,rs9906340,rs7207021,rs7213517,rs7218379,rs7217961,rs6505158,rs10853136,rs9897206,rs11080114,rs3924841,rs7221743,rs11080115,rs12103671,rs7212292,rs12941382,rs12951836,rs12948898,rs12952179,rs9893169,rs8065059,rs8065261,rs7213076,rs56129908,rs4350617,rs4461132,rs55971458,rs4581755,rs56280226,rs8082175,rs9905950,rs4310926,rs8075602,rs60967688,rs28664971,rs59274738,rs28576874,rs62070312,rs4294864,rs12453172,rs12453308,rs4795529,rs6505162,rs8067576,rs61240589,rs28792710,rs9898353,rs56195309,rs4473252,rs8080343,rs4427857,rs4429345,rs8074028,rs6505163,rs4470197,rs62070337,rs55816036,rs4592712,rs9908901,rs55748380,rs9896012,rs9890075,rs8067580,rs60694493,rs11080118,rs55744550,rs9902340,rs62070344,rs62070345,rs9910970,rs60176674,rs9913074,rs12602065,rs8079028,rs61014003,rs7211246,rs12451122,rs4343336,rs4356528,rs4493117,rs7223645,rs9891999,rs12450441,rs7216631,rs4533341,rs7222685,rs34433787,rs34698290,rs7216487,rs7216494,rs1532042,rs7221154,rs11080120,rs35986887,rs2054846,rs1825880,rs4795537,rs4381649,rs1979572,rs1128156,rs17825877,rs1906451,rs1906450,rs4795538,rs7221417,rs34323226,rs8066602,rs8066731,rs7224199,rs3813034,rs1042173,rs4325622,rs9303628,rs12449783,rs11080121,rs12450956,rs3794808,rs2054847,rs1972305,rs35659820,rs140701,rs4583306	leadAndProxy	chr17:28492804-28492805
chr17	30166786	30166787	A	G	rs9891999	0.44334	rs2628170,rs2617881,rs17226179,rs62068621,rs57037139,rs55758314,rs62068625,rs1038089,rs10445384,rs10445400,rs4794861,rs62068629,rs1842026,rs7210991,rs12051834,rs59420007,rs4294865,rs4595850,rs12452201,rs55974138,rs58575982,rs2321493,rs62070263,rs55887213,rs12452288,rs62070266,rs62070267,rs55655651,rs12601963,rs7222842,rs7209622,rs3936006,rs9905638,rs7208579,rs62070270,rs62070271,rs4567782,rs9894893,rs9909093,rs9901694,rs57411618,rs6505147,rs7222308,rs4533340,rs79999613,rs12600855,rs56382980,rs9900112,rs6505148,rs8078638,rs12600993,rs7212532,rs4598962,rs9897794,rs4077465,rs4075014,rs55866125,rs55657712,rs12602258,rs12150261,rs7225462,rs7212162,rs7213902,rs7212741,rs12944395,rs12939344,rs9900911,rs6505152,rs7223786,rs8072664,rs7220151,rs57719820,rs7212497,rs34585141,rs7217638,rs4291964,rs9910622,rs7225483,rs4344802,rs4328498,rs9902453,rs9911794,rs12936302,rs139693745,rs9747395,rs4528633,rs7225686,rs9896062,rs9904336,rs9912741,rs8071742,rs4575590,rs4375718,rs9900974,rs4547389,rs55633288,rs7220004,rs11654983,rs9891871,rs7218113,rs6505155,rs7219456,rs11653805,rs4074170,rs9890205,rs4994353,rs4994355,rs4075623,rs4795525,rs4239227,rs9890886,rs9898424,rs56068304,rs4465649,rs11868763,rs4465650,rs9906340,rs7207021,rs7213517,rs7218379,rs7217961,rs6505158,rs10853136,rs9897206,rs11080114,rs3924841,rs7221743,rs11080115,rs12103671,rs7212292,rs12941382,rs12951836,rs12948898,rs12952179,rs9893169,rs8065059,rs8065261,rs7213076,rs56129908,rs4350617,rs4461132,rs55971458,rs4581755,rs56280226,rs8082175,rs9905950,rs4310926,rs8075602,rs60967688,rs28664971,rs59274738,rs28576874,rs62070312,rs4294864,rs12453172,rs12453308,rs4795529,rs6505162,rs8067576,rs61240589,rs28792710,rs9898353,rs56195309,rs4473252,rs8080343,rs4427857,rs4429345,rs8074028,rs6505163,rs4470197,rs62070337,rs55816036,rs4592712,rs9908901,rs55748380,rs9896012,rs9890075,rs8067580,rs60694493,rs11080118,rs55744550,rs9902340,rs62070344,rs62070345,rs9910970,rs60176674,rs9913074,rs12602065,rs8079028,rs61014003,rs7211246,rs12451122,rs4343336,rs4356528,rs4493117,rs7223645,rs56326816,rs12450441,rs7216631,rs4533341,rs7222685,rs34433787,rs34698290,rs7216487,rs7216494,rs1532042,rs7221154,rs11080120,rs35986887,rs2054846,rs1825880,rs4795537,rs4381649,rs1979572,rs1128156,rs17825877,rs1906451,rs1906450,rs4795538,rs7221417,rs34323226,rs8066602,rs8066731,rs7224199,rs3813034,rs1042173,rs4325622,rs9303628,rs12449783,rs11080121,rs12450956,rs3794809,rs3794808,rs2054847,rs1972305,rs35659820,rs140701,rs4583306	leadAndProxy	chr17:28493804-28493805
chr17	30168002	30168003	G	A	rs12450441	0.435388	rs62068583,rs72823935,rs7501472,rs1986555,rs8077464,rs3115099,rs58606097,rs3102558,rs2321331,rs3102559,rs3115087,rs3115089,rs3115101,rs3102556,rs2617865,rs880749,rs7210152,rs2729450,rs2729449,rs2617875,rs2259855,rs2617880,rs2628166,rs2628165,rs2729435,rs2729451,rs62068617,rs4474741,rs4795521,rs12602426,rs62068620,rs17226179,rs76515799,rs78154346,rs62068621,rs57037139,rs56088359,rs55758314,rs62068625,rs1038089,rs10445384,rs10445400,rs62068629,rs1842026,rs10853135,rs7210991,rs12051834,rs59420007,rs4294865,rs4595850,rs9646436,rs9646437,rs9646438,rs56216220,rs12452201,rs55974138,rs8064689,rs58575982,rs75204514,rs2321493,rs62070263,rs62070264,rs55887213,rs12452288,rs62070266,rs8077572,rs62070267,rs7210288,rs55655651,rs12601963,rs7222842,rs7207292,rs9905638,rs7208579,rs62070270,rs62070271,rs4567782,rs9894893,rs9909093,rs9901694,rs57411618,rs6505147,rs7222308,rs4533340,rs79999613,rs12600855,rs56382980,rs9900112,rs6505148,rs8078638,rs12600993,rs7212532,rs4598962,rs9897794,rs4077465,rs4075014,rs55866125,rs55657712,rs12602258,rs12150261,rs7225462,rs7212162,rs7213902,rs7212741,rs12944395,rs12939344,rs9900911,rs6505152,rs7223786,rs8072664,rs7220151,rs57719820,rs7212497,rs34585141,rs7217638,rs4291964,rs9910622,rs7225483,rs4344802,rs4328498,rs9902453,rs9911794,rs12936302,rs139693745,rs9747395,rs4528633,rs7225686,rs9896062,rs9904336,rs9912741,rs8071742,rs4575590,rs4375718,rs9900974,rs4547389,rs55633288,rs7220004,rs11654983,rs9891871,rs7218113,rs6505155,rs7219456,rs11653805,rs4074170,rs9890205,rs4994353,rs4994355,rs4075623,rs4795525,rs4239227,rs9890886,rs9898424,rs56068304,rs4465649,rs11868763,rs4465650,rs9906340,rs7207021,rs7213517,rs7218379,rs7217961,rs6505158,rs10853136,rs9897206,rs11080114,rs3924841,rs7221743,rs11080115,rs12103671,rs7212292,rs12941382,rs12951836,rs12948898,rs12952179,rs9893169,rs8065059,rs8065261,rs7213076,rs56129908,rs4350617,rs4461132,rs55971458,rs4581755,rs56280226,rs8082175,rs9905950,rs4310926,rs8075602,rs60967688,rs28664971,rs59274738,rs28576874,rs62070312,rs4294864,rs12453172,rs12453308,rs4795529,rs6505162,rs8067576,rs61240589,rs28792710,rs9898353,rs56195309,rs4473252,rs8080343,rs4427857,rs4429345,rs8074028,rs6505163,rs4470197,rs62070337,rs55816036,rs4592712,rs9908901,rs55748380,rs9896012,rs9890075,rs8067580,rs60694493,rs11080118,rs55744550,rs9902340,rs62070344,rs62070345,rs9910970,rs60176674,rs9913074,rs12602065,rs8079028,rs61014003,rs7211246,rs12451122,rs4343336,rs4356528,rs4493117,rs7223645,rs56326816,rs9891999,rs7216631,rs4533341,rs7222685,rs34433787,rs34698290,rs7216487,rs7216494,rs1532042,rs7221154,rs11080120,rs35986887,rs2054846,rs1825880,rs4795537,rs4381649,rs1979572,rs1128156,rs17825877,rs1906451,rs1906450,rs4795538,rs7221417,rs34323226,rs8066602,rs8066731,rs7224199,rs3813034,rs1042173,rs4325622,rs9303628,rs12449783,rs11080121,rs12450956,rs3794808,rs2054847,rs1972305,rs35659820,rs140701,rs4583306	leadAndProxy	chr17:28495020-28495021
chr17	30168093	30168094	A	G	rs7216631	0.466203	rs9915626,rs6505141,rs3098950,rs9890747,rs8064665,rs3115086,rs3102560,rs3115088,rs3115090,rs3115092,rs2874505,rs3115093,rs3102561,rs3102562,rs3102557,rs3102555,rs3115100,rs2617867,rs2628191,rs2264303,rs2264302,rs2447935,rs2254414,rs11080108,rs2628167,rs1531553,rs2628185,rs2617868,rs2628189,rs2447937,rs2447938,rs2628186,rs2617876,rs2729448,rs2617877,rs2259857,rs2127001,rs2729447,rs2628180,rs2729446,rs2628173,rs2729440,rs2244247,rs2729439,rs1382391,rs2617884,rs2617883,rs2729436,rs2617882,rs2250320,rs2467334,rs12451175,rs2321333,rs6505143,rs9909128,rs9897330,rs8078459,rs12601647,rs2169810,rs4795523,rs9900730,rs56788338,rs8079209,rs8071576,rs7216948,rs7214458,rs7226121,rs7219163,rs62068653,rs28492945,rs80292290,rs76605875,rs7221516,rs12051631,rs8069669,rs9904051,rs7209622,rs3936006,rs9905638,rs7208579,rs62070270,rs62070271,rs4567782,rs9894893,rs9909093,rs9901694,rs57411618,rs6505147,rs7222308,rs4533340,rs12600855,rs56382980,rs9900112,rs6505148,rs8078638,rs12600993,rs7212532,rs4598962,rs9897794,rs4077465,rs4075014,rs55866125,rs55657712,rs12602258,rs12150261,rs7225462,rs7212162,rs7213902,rs7212741,rs12944395,rs12939344,rs9900911,rs6505152,rs7223786,rs8072664,rs7220151,rs57719820,rs7212497,rs34585141,rs7217638,rs4291964,rs9910622,rs7225483,rs4344802,rs4328498,rs9902453,rs9911794,rs12936302,rs139693745,rs9747395,rs4528633,rs7225686,rs9896062,rs9904336,rs9912741,rs8071742,rs4575590,rs4375718,rs9900974,rs4547389,rs55633288,rs7220004,rs11654983,rs9891871,rs7218113,rs6505155,rs7219456,rs11653805,rs4074170,rs9890205,rs4994353,rs4994355,rs4075623,rs4795525,rs4239227,rs9890886,rs9898424,rs56068304,rs4465649,rs11868763,rs4465650,rs9906340,rs7207021,rs7213517,rs7218379,rs7217961,rs6505158,rs10853136,rs9897206,rs11080114,rs3924841,rs7221743,rs11080115,rs12103671,rs7212292,rs12941382,rs12951836,rs12948898,rs12952179,rs9893169,rs8065059,rs8065261,rs7213076,rs56129908,rs4350617,rs4461132,rs55971458,rs4581755,rs56280226,rs8082175,rs9905950,rs4310926,rs8075602,rs60967688,rs28664971,rs59274738,rs28576874,rs62070312,rs4294864,rs12453172,rs12453308,rs4795529,rs6505162,rs8067576,rs61240589,rs28792710,rs9898353,rs56195309,rs4473252,rs8080343,rs4427857,rs4429345,rs8074028,rs6505163,rs4470197,rs62070337,rs55816036,rs4592712,rs9908901,rs55748380,rs9896012,rs9890075,rs8067580,rs60694493,rs11080118,rs55744550,rs9902340,rs62070344,rs62070345,rs9910970,rs60176674,rs9913074,rs12602065,rs8079028,rs61014003,rs7211246,rs12451122,rs4343336,rs4356528,rs4493117,rs7223645,rs56326816,rs9891999,rs12450441,rs4533341,rs7222685,rs34433787,rs34698290,rs7216487,rs7216494,rs1532042,rs7221154,rs11080120,rs35986887,rs2054846,rs4795537,rs4381649,rs1979572,rs1128156,rs17825877,rs1906451,rs1906450,rs7221417,rs34323226,rs8066602,rs8066731,rs7224199,rs3813034,rs1042173,rs4325622,rs9303628,rs12449783,rs11080121,rs12450956,rs3794809,rs34388196	leadAndProxy	chr17:28495111-28495112
chr17	30168653	30168654	T	G	rs4533341	0.435388	rs62068583,rs72823935,rs7501472,rs1986555,rs8077464,rs3115099,rs58606097,rs3102558,rs2321331,rs3102559,rs3115087,rs3115089,rs3115101,rs3102556,rs2617865,rs880749,rs7210152,rs2729450,rs2729449,rs2617875,rs2259855,rs2617880,rs2628166,rs2628165,rs2729435,rs2729451,rs62068617,rs4474741,rs4795521,rs12602426,rs62068620,rs17226179,rs76515799,rs78154346,rs62068621,rs57037139,rs56088359,rs55758314,rs62068625,rs1038089,rs10445384,rs10445400,rs62068629,rs1842026,rs10853135,rs7210991,rs12051834,rs59420007,rs4294865,rs4595850,rs9646436,rs9646437,rs9646438,rs56216220,rs12452201,rs55974138,rs8064689,rs58575982,rs75204514,rs2321493,rs62070263,rs62070264,rs55887213,rs12452288,rs62070266,rs8077572,rs62070267,rs7210288,rs55655651,rs12601963,rs7222842,rs7207292,rs9905638,rs7208579,rs62070270,rs62070271,rs4567782,rs9894893,rs9909093,rs9901694,rs57411618,rs6505147,rs7222308,rs4533340,rs79999613,rs12600855,rs56382980,rs9900112,rs6505148,rs8078638,rs12600993,rs7212532,rs4598962,rs9897794,rs4077465,rs4075014,rs55866125,rs55657712,rs12602258,rs12150261,rs7225462,rs7212162,rs7213902,rs7212741,rs12944395,rs12939344,rs9900911,rs6505152,rs7223786,rs8072664,rs7220151,rs57719820,rs7212497,rs34585141,rs7217638,rs4291964,rs9910622,rs7225483,rs4344802,rs4328498,rs9902453,rs9911794,rs12936302,rs139693745,rs9747395,rs4528633,rs7225686,rs9896062,rs9904336,rs9912741,rs8071742,rs4575590,rs4375718,rs9900974,rs4547389,rs55633288,rs7220004,rs11654983,rs9891871,rs7218113,rs6505155,rs7219456,rs11653805,rs4074170,rs9890205,rs4994353,rs4994355,rs4075623,rs4795525,rs4239227,rs9890886,rs9898424,rs56068304,rs4465649,rs11868763,rs4465650,rs9906340,rs7207021,rs7213517,rs7218379,rs7217961,rs6505158,rs10853136,rs9897206,rs11080114,rs3924841,rs7221743,rs11080115,rs12103671,rs7212292,rs12941382,rs12951836,rs12948898,rs12952179,rs9893169,rs8065059,rs8065261,rs7213076,rs56129908,rs4350617,rs4461132,rs55971458,rs4581755,rs56280226,rs8082175,rs9905950,rs4310926,rs8075602,rs60967688,rs28664971,rs59274738,rs28576874,rs62070312,rs4294864,rs12453172,rs12453308,rs4795529,rs6505162,rs8067576,rs61240589,rs28792710,rs9898353,rs56195309,rs4473252,rs8080343,rs4427857,rs4429345,rs8074028,rs6505163,rs4470197,rs62070337,rs55816036,rs4592712,rs9908901,rs55748380,rs9896012,rs9890075,rs8067580,rs60694493,rs11080118,rs55744550,rs9902340,rs62070344,rs62070345,rs9910970,rs60176674,rs9913074,rs12602065,rs8079028,rs61014003,rs7211246,rs12451122,rs4343336,rs4356528,rs4493117,rs7223645,rs56326816,rs9891999,rs12450441,rs7216631,rs7222685,rs34433787,rs34698290,rs7216487,rs7216494,rs1532042,rs7221154,rs11080120,rs35986887,rs2054846,rs1825880,rs4795537,rs4381649,rs1979572,rs1128156,rs17825877,rs1906451,rs1906450,rs4795538,rs7221417,rs34323226,rs8066602,rs8066731,rs7224199,rs3813034,rs1042173,rs4325622,rs9303628,rs12449783,rs11080121,rs12450956,rs3794808,rs2054847,rs1972305,rs35659820,rs140701,rs4583306	leadAndProxy	chr17:28495671-28495672
chr17	30169411	30169412	A	T	rs7222685	0.437376	rs62068583,rs7501472,rs1986555,rs8077464,rs3115099,rs58606097,rs3102558,rs2321331,rs3102559,rs3115087,rs3115089,rs3115101,rs3102556,rs2617865,rs880749,rs7210152,rs2729450,rs2617875,rs2259855,rs2617880,rs2628166,rs2628165,rs2729435,rs2729451,rs62068617,rs4474741,rs4795521,rs12602426,rs62068620,rs17226179,rs76515799,rs78154346,rs62068621,rs57037139,rs56088359,rs55758314,rs62068625,rs1038089,rs10445384,rs10445400,rs62068629,rs1842026,rs10853135,rs7210991,rs12051834,rs59420007,rs4294865,rs4595850,rs9646436,rs9646437,rs9646438,rs56216220,rs12452201,rs55974138,rs8064689,rs58575982,rs75204514,rs2321493,rs62070263,rs62070264,rs55887213,rs12452288,rs62070266,rs8077572,rs62070267,rs7210288,rs55655651,rs12601963,rs7222842,rs7207292,rs9905638,rs7208579,rs62070270,rs62070271,rs4567782,rs9894893,rs9909093,rs9901694,rs57411618,rs6505147,rs7222308,rs4533340,rs79999613,rs12600855,rs56382980,rs9900112,rs6505148,rs8078638,rs12600993,rs7212532,rs4598962,rs9897794,rs4077465,rs4075014,rs55866125,rs55657712,rs12602258,rs12150261,rs7225462,rs7212162,rs7213902,rs7212741,rs12944395,rs12939344,rs9900911,rs6505152,rs7223786,rs8072664,rs7220151,rs57719820,rs7212497,rs34585141,rs7217638,rs4291964,rs9910622,rs7225483,rs4344802,rs4328498,rs9902453,rs9911794,rs12936302,rs139693745,rs9747395,rs4528633,rs7225686,rs9896062,rs9904336,rs9912741,rs8071742,rs4575590,rs4375718,rs9900974,rs4547389,rs55633288,rs7220004,rs11654983,rs9891871,rs7218113,rs6505155,rs7219456,rs11653805,rs4074170,rs9890205,rs4994353,rs4994355,rs4075623,rs4795525,rs4239227,rs9890886,rs9898424,rs56068304,rs4465649,rs11868763,rs4465650,rs9906340,rs7207021,rs7213517,rs7218379,rs7217961,rs6505158,rs10853136,rs9897206,rs11080114,rs3924841,rs7221743,rs11080115,rs12103671,rs7212292,rs12941382,rs12951836,rs12948898,rs12952179,rs9893169,rs8065059,rs8065261,rs7213076,rs56129908,rs4350617,rs4461132,rs55971458,rs4581755,rs56280226,rs8082175,rs9905950,rs4310926,rs8075602,rs60967688,rs28664971,rs59274738,rs28576874,rs62070312,rs4294864,rs12453172,rs12453308,rs4795529,rs6505162,rs8067576,rs61240589,rs28792710,rs9898353,rs56195309,rs4473252,rs8080343,rs4427857,rs4429345,rs8074028,rs6505163,rs4470197,rs62070337,rs55816036,rs4592712,rs9908901,rs55748380,rs9896012,rs9890075,rs8067580,rs60694493,rs11080118,rs55744550,rs9902340,rs62070344,rs62070345,rs9910970,rs60176674,rs9913074,rs12602065,rs8079028,rs61014003,rs7211246,rs12451122,rs4343336,rs4356528,rs4493117,rs7223645,rs56326816,rs9891999,rs12450441,rs7216631,rs4533341,rs34433787,rs34698290,rs7216487,rs7216494,rs1532042,rs7221154,rs11080120,rs35986887,rs2054846,rs1825880,rs4795537,rs4381649,rs1979572,rs1128156,rs17825877,rs1906451,rs1906450,rs4795538,rs7221417,rs34323226,rs8066602,rs8066731,rs7224199,rs3813034,rs1042173,rs4325622,rs9303628,rs12449783,rs11080121,rs12450956,rs3794808,rs2054847,rs1972305,rs35659820,rs140701,rs4583306	leadAndProxy	chr17:28496429-28496430
chr17	30169761	30169762	T	A	rs34433787	0.437376	rs62068583,rs7501472,rs1986555,rs8077464,rs3115099,rs58606097,rs3102558,rs2321331,rs3102559,rs3115087,rs3115089,rs3115101,rs3102556,rs2617865,rs880749,rs7210152,rs2729450,rs2617875,rs2259855,rs2617880,rs2628166,rs2628165,rs2729435,rs2729451,rs62068617,rs4474741,rs4795521,rs12602426,rs62068620,rs17226179,rs76515799,rs78154346,rs62068621,rs57037139,rs56088359,rs55758314,rs62068625,rs1038089,rs10445384,rs10445400,rs62068629,rs1842026,rs10853135,rs7210991,rs12051834,rs59420007,rs4294865,rs4595850,rs9646436,rs9646437,rs9646438,rs56216220,rs12452201,rs55974138,rs8064689,rs58575982,rs75204514,rs2321493,rs62070263,rs62070264,rs55887213,rs12452288,rs62070266,rs8077572,rs62070267,rs7210288,rs55655651,rs12601963,rs7222842,rs7207292,rs9905638,rs7208579,rs62070270,rs62070271,rs4567782,rs9894893,rs9909093,rs9901694,rs57411618,rs6505147,rs7222308,rs4533340,rs79999613,rs12600855,rs56382980,rs9900112,rs6505148,rs8078638,rs12600993,rs7212532,rs4598962,rs9897794,rs4077465,rs4075014,rs55866125,rs55657712,rs12602258,rs12150261,rs7225462,rs7212162,rs7213902,rs7212741,rs12944395,rs12939344,rs9900911,rs6505152,rs7223786,rs8072664,rs7220151,rs57719820,rs7212497,rs34585141,rs7217638,rs4291964,rs9910622,rs7225483,rs4344802,rs4328498,rs9902453,rs9911794,rs12936302,rs139693745,rs9747395,rs4528633,rs7225686,rs9896062,rs9904336,rs9912741,rs8071742,rs4575590,rs4375718,rs9900974,rs4547389,rs55633288,rs7220004,rs11654983,rs9891871,rs7218113,rs6505155,rs7219456,rs11653805,rs4074170,rs9890205,rs4994353,rs4994355,rs4075623,rs4795525,rs4239227,rs9890886,rs9898424,rs56068304,rs4465649,rs11868763,rs4465650,rs9906340,rs7207021,rs7213517,rs7218379,rs7217961,rs6505158,rs10853136,rs9897206,rs11080114,rs3924841,rs7221743,rs11080115,rs12103671,rs7212292,rs12941382,rs12951836,rs12948898,rs12952179,rs9893169,rs8065059,rs8065261,rs7213076,rs56129908,rs4350617,rs4461132,rs55971458,rs4581755,rs56280226,rs8082175,rs9905950,rs4310926,rs8075602,rs60967688,rs28664971,rs59274738,rs28576874,rs62070312,rs4294864,rs12453172,rs12453308,rs4795529,rs6505162,rs8067576,rs61240589,rs28792710,rs9898353,rs56195309,rs4473252,rs8080343,rs4427857,rs4429345,rs8074028,rs6505163,rs4470197,rs62070337,rs55816036,rs4592712,rs9908901,rs55748380,rs9896012,rs9890075,rs8067580,rs60694493,rs11080118,rs55744550,rs9902340,rs62070344,rs62070345,rs9910970,rs60176674,rs9913074,rs12602065,rs8079028,rs61014003,rs7211246,rs12451122,rs4343336,rs4356528,rs4493117,rs7223645,rs56326816,rs9891999,rs12450441,rs7216631,rs4533341,rs7222685,rs34698290,rs7216487,rs7216494,rs1532042,rs7221154,rs11080120,rs35986887,rs2054846,rs1825880,rs4795537,rs4381649,rs1979572,rs1128156,rs17825877,rs1906451,rs1906450,rs4795538,rs7221417,rs34323226,rs8066602,rs8066731,rs7224199,rs3813034,rs1042173,rs4325622,rs9303628,rs12449783,rs11080121,rs12450956,rs3794808,rs2054847,rs1972305,rs35659820,rs140701,rs4583306	leadAndProxy	chr17:28496779-28496780
chr17	30173446	30173447	A	G	rs34698290	0.435388	rs62068583,rs72823935,rs7501472,rs1986555,rs8077464,rs3115099,rs58606097,rs3102558,rs2321331,rs3102559,rs3115087,rs3115089,rs3115101,rs3102556,rs2617865,rs880749,rs7210152,rs2729450,rs2729449,rs2617875,rs2259855,rs2617880,rs2628166,rs2628165,rs2729435,rs2729451,rs62068617,rs4474741,rs4795521,rs12602426,rs62068620,rs17226179,rs76515799,rs78154346,rs62068621,rs57037139,rs56088359,rs55758314,rs62068625,rs1038089,rs10445384,rs10445400,rs62068629,rs1842026,rs10853135,rs7210991,rs12051834,rs59420007,rs4294865,rs4595850,rs9646436,rs9646437,rs9646438,rs56216220,rs12452201,rs55974138,rs8064689,rs58575982,rs75204514,rs2321493,rs62070263,rs62070264,rs55887213,rs12452288,rs62070266,rs8077572,rs62070267,rs7210288,rs55655651,rs12601963,rs7222842,rs7207292,rs9905638,rs7208579,rs62070270,rs62070271,rs4567782,rs9894893,rs9909093,rs9901694,rs57411618,rs6505147,rs7222308,rs4533340,rs79999613,rs12600855,rs56382980,rs9900112,rs6505148,rs8078638,rs12600993,rs7212532,rs4598962,rs9897794,rs4077465,rs4075014,rs55866125,rs55657712,rs12602258,rs12150261,rs7225462,rs7212162,rs7213902,rs7212741,rs12944395,rs12939344,rs9900911,rs6505152,rs7223786,rs8072664,rs7220151,rs57719820,rs7212497,rs34585141,rs7217638,rs4291964,rs9910622,rs7225483,rs4344802,rs4328498,rs9902453,rs9911794,rs12936302,rs139693745,rs9747395,rs4528633,rs7225686,rs9896062,rs9904336,rs9912741,rs8071742,rs4575590,rs4375718,rs9900974,rs4547389,rs55633288,rs7220004,rs11654983,rs9891871,rs7218113,rs6505155,rs7219456,rs11653805,rs4074170,rs9890205,rs4994353,rs4994355,rs4075623,rs4795525,rs4239227,rs9890886,rs9898424,rs56068304,rs4465649,rs11868763,rs4465650,rs9906340,rs7207021,rs7213517,rs7218379,rs7217961,rs6505158,rs10853136,rs9897206,rs11080114,rs3924841,rs7221743,rs11080115,rs12103671,rs7212292,rs12941382,rs12951836,rs12948898,rs12952179,rs9893169,rs8065059,rs8065261,rs7213076,rs56129908,rs4350617,rs4461132,rs55971458,rs4581755,rs56280226,rs8082175,rs9905950,rs4310926,rs8075602,rs60967688,rs28664971,rs59274738,rs28576874,rs62070312,rs4294864,rs12453172,rs12453308,rs4795529,rs6505162,rs8067576,rs61240589,rs28792710,rs9898353,rs56195309,rs4473252,rs8080343,rs4427857,rs4429345,rs8074028,rs6505163,rs4470197,rs62070337,rs55816036,rs4592712,rs9908901,rs55748380,rs9896012,rs9890075,rs8067580,rs60694493,rs11080118,rs55744550,rs9902340,rs62070344,rs62070345,rs9910970,rs60176674,rs9913074,rs12602065,rs8079028,rs61014003,rs7211246,rs12451122,rs4343336,rs4356528,rs4493117,rs7223645,rs56326816,rs9891999,rs12450441,rs7216631,rs4533341,rs7222685,rs34433787,rs7216487,rs7216494,rs1532042,rs7221154,rs11080120,rs35986887,rs2054846,rs1825880,rs4795537,rs4381649,rs1979572,rs1128156,rs17825877,rs1906451,rs1906450,rs4795538,rs7221417,rs34323226,rs8066602,rs8066731,rs7224199,rs3813034,rs1042173,rs4325622,rs9303628,rs12449783,rs11080121,rs12450956,rs3794808,rs2054847,rs1972305,rs35659820,rs140701,rs4583306	leadAndProxy	chr17:28500464-28500465
chr17	30175623	30175624	C	A	rs7216487	0.44334	rs2628170,rs2617881,rs17226179,rs62068621,rs57037139,rs55758314,rs62068625,rs1038089,rs10445384,rs10445400,rs4794861,rs62068629,rs1842026,rs7210991,rs12051834,rs59420007,rs4294865,rs4595850,rs12452201,rs55974138,rs58575982,rs2321493,rs62070263,rs55887213,rs12452288,rs62070266,rs62070267,rs55655651,rs12601963,rs7222842,rs7209622,rs3936006,rs9905638,rs7208579,rs62070270,rs62070271,rs4567782,rs9894893,rs9909093,rs9901694,rs57411618,rs6505147,rs7222308,rs4533340,rs79999613,rs12600855,rs56382980,rs9900112,rs6505148,rs8078638,rs12600993,rs7212532,rs4598962,rs9897794,rs4077465,rs4075014,rs55866125,rs55657712,rs12602258,rs12150261,rs7225462,rs7212162,rs7213902,rs7212741,rs12944395,rs12939344,rs9900911,rs6505152,rs7223786,rs8072664,rs7220151,rs57719820,rs7212497,rs34585141,rs7217638,rs4291964,rs9910622,rs7225483,rs4344802,rs4328498,rs9902453,rs9911794,rs12936302,rs139693745,rs9747395,rs4528633,rs7225686,rs9896062,rs9904336,rs9912741,rs8071742,rs4575590,rs4375718,rs9900974,rs4547389,rs55633288,rs7220004,rs11654983,rs9891871,rs7218113,rs6505155,rs7219456,rs11653805,rs4074170,rs9890205,rs4994353,rs4994355,rs4075623,rs4795525,rs4239227,rs9890886,rs9898424,rs56068304,rs4465649,rs11868763,rs4465650,rs9906340,rs7207021,rs7213517,rs7218379,rs7217961,rs6505158,rs10853136,rs9897206,rs11080114,rs3924841,rs7221743,rs11080115,rs12103671,rs7212292,rs12941382,rs12951836,rs12948898,rs12952179,rs9893169,rs8065059,rs8065261,rs7213076,rs56129908,rs4350617,rs4461132,rs55971458,rs4581755,rs56280226,rs8082175,rs9905950,rs4310926,rs8075602,rs60967688,rs28664971,rs59274738,rs28576874,rs62070312,rs4294864,rs12453172,rs12453308,rs4795529,rs6505162,rs8067576,rs61240589,rs28792710,rs9898353,rs56195309,rs4473252,rs8080343,rs4427857,rs4429345,rs8074028,rs6505163,rs4470197,rs62070337,rs55816036,rs4592712,rs9908901,rs55748380,rs9896012,rs9890075,rs8067580,rs60694493,rs11080118,rs55744550,rs9902340,rs62070344,rs62070345,rs9910970,rs60176674,rs9913074,rs12602065,rs8079028,rs61014003,rs7211246,rs12451122,rs4343336,rs4356528,rs4493117,rs7223645,rs56326816,rs9891999,rs12450441,rs7216631,rs4533341,rs7222685,rs34433787,rs34698290,rs7216494,rs1532042,rs7221154,rs11080120,rs35986887,rs2054846,rs1825880,rs4795537,rs4381649,rs1979572,rs1128156,rs17825877,rs1906451,rs1906450,rs4795538,rs7221417,rs34323226,rs8066602,rs8066731,rs7224199,rs3813034,rs1042173,rs4325622,rs9303628,rs12449783,rs11080121,rs12450956,rs3794809,rs3794808,rs2054847,rs1972305,rs35659820,rs140701,rs4583306	leadAndProxy	chr17:28502641-28502642
chr17	30175632	30175633	C	G	rs7216494	0.44334	rs2628170,rs2617881,rs17226179,rs62068621,rs57037139,rs55758314,rs62068625,rs1038089,rs10445384,rs10445400,rs4794861,rs62068629,rs1842026,rs7210991,rs12051834,rs59420007,rs4294865,rs4595850,rs12452201,rs55974138,rs58575982,rs2321493,rs62070263,rs55887213,rs12452288,rs62070266,rs62070267,rs55655651,rs12601963,rs7222842,rs7209622,rs3936006,rs9905638,rs7208579,rs62070270,rs62070271,rs4567782,rs9894893,rs9909093,rs9901694,rs57411618,rs6505147,rs7222308,rs4533340,rs79999613,rs12600855,rs56382980,rs9900112,rs6505148,rs8078638,rs12600993,rs7212532,rs4598962,rs9897794,rs4077465,rs4075014,rs55866125,rs55657712,rs12602258,rs12150261,rs7225462,rs7212162,rs7213902,rs7212741,rs12944395,rs12939344,rs9900911,rs6505152,rs7223786,rs8072664,rs7220151,rs57719820,rs7212497,rs34585141,rs7217638,rs4291964,rs9910622,rs7225483,rs4344802,rs4328498,rs9902453,rs9911794,rs12936302,rs139693745,rs9747395,rs4528633,rs7225686,rs9896062,rs9904336,rs9912741,rs8071742,rs4575590,rs4375718,rs9900974,rs4547389,rs55633288,rs7220004,rs11654983,rs9891871,rs7218113,rs6505155,rs7219456,rs11653805,rs4074170,rs9890205,rs4994353,rs4994355,rs4075623,rs4795525,rs4239227,rs9890886,rs9898424,rs56068304,rs4465649,rs11868763,rs4465650,rs9906340,rs7207021,rs7213517,rs7218379,rs7217961,rs6505158,rs10853136,rs9897206,rs11080114,rs3924841,rs7221743,rs11080115,rs12103671,rs7212292,rs12941382,rs12951836,rs12948898,rs12952179,rs9893169,rs8065059,rs8065261,rs7213076,rs56129908,rs4350617,rs4461132,rs55971458,rs4581755,rs56280226,rs8082175,rs9905950,rs4310926,rs8075602,rs60967688,rs28664971,rs59274738,rs28576874,rs62070312,rs4294864,rs12453172,rs12453308,rs4795529,rs6505162,rs8067576,rs61240589,rs28792710,rs9898353,rs56195309,rs4473252,rs8080343,rs4427857,rs4429345,rs8074028,rs6505163,rs4470197,rs62070337,rs55816036,rs4592712,rs9908901,rs55748380,rs9896012,rs9890075,rs8067580,rs60694493,rs11080118,rs55744550,rs9902340,rs62070344,rs62070345,rs9910970,rs60176674,rs9913074,rs12602065,rs8079028,rs61014003,rs7211246,rs12451122,rs4343336,rs4356528,rs4493117,rs7223645,rs56326816,rs9891999,rs12450441,rs7216631,rs4533341,rs7222685,rs34433787,rs34698290,rs7216487,rs1532042,rs7221154,rs11080120,rs35986887,rs2054846,rs1825880,rs4795537,rs4381649,rs1979572,rs1128156,rs17825877,rs1906451,rs1906450,rs4795538,rs7221417,rs34323226,rs8066602,rs8066731,rs7224199,rs3813034,rs1042173,rs4325622,rs9303628,rs12449783,rs11080121,rs12450956,rs3794809,rs3794808,rs2054847,rs1972305,rs35659820,rs140701,rs4583306	leadAndProxy	chr17:28502650-28502651
chr17	30177370	30177371	G	T	rs1532042	0.44334	rs2628170,rs2617881,rs17226179,rs62068621,rs57037139,rs55758314,rs62068625,rs1038089,rs10445384,rs10445400,rs4794861,rs62068629,rs1842026,rs7210991,rs12051834,rs59420007,rs4294865,rs4595850,rs12452201,rs55974138,rs58575982,rs2321493,rs62070263,rs55887213,rs12452288,rs62070266,rs62070267,rs55655651,rs12601963,rs7222842,rs7209622,rs3936006,rs9905638,rs7208579,rs62070270,rs62070271,rs4567782,rs9894893,rs9909093,rs9901694,rs57411618,rs6505147,rs7222308,rs4533340,rs79999613,rs12600855,rs56382980,rs9900112,rs6505148,rs8078638,rs12600993,rs7212532,rs4598962,rs9897794,rs4077465,rs4075014,rs55866125,rs55657712,rs12602258,rs12150261,rs7225462,rs7212162,rs7213902,rs7212741,rs12944395,rs12939344,rs9900911,rs6505152,rs7223786,rs8072664,rs7220151,rs57719820,rs7212497,rs34585141,rs7217638,rs4291964,rs9910622,rs7225483,rs4344802,rs4328498,rs9902453,rs9911794,rs12936302,rs139693745,rs9747395,rs4528633,rs7225686,rs9896062,rs9904336,rs9912741,rs8071742,rs4575590,rs4375718,rs9900974,rs4547389,rs55633288,rs7220004,rs11654983,rs9891871,rs7218113,rs6505155,rs7219456,rs11653805,rs4074170,rs9890205,rs4994353,rs4994355,rs4075623,rs4795525,rs4239227,rs9890886,rs9898424,rs56068304,rs4465649,rs11868763,rs4465650,rs9906340,rs7207021,rs7213517,rs7218379,rs7217961,rs6505158,rs10853136,rs9897206,rs11080114,rs3924841,rs7221743,rs11080115,rs12103671,rs7212292,rs12941382,rs12951836,rs12948898,rs12952179,rs9893169,rs8065059,rs8065261,rs7213076,rs56129908,rs4350617,rs4461132,rs55971458,rs4581755,rs56280226,rs8082175,rs9905950,rs4310926,rs8075602,rs60967688,rs28664971,rs59274738,rs28576874,rs62070312,rs4294864,rs12453172,rs12453308,rs4795529,rs6505162,rs8067576,rs61240589,rs28792710,rs9898353,rs56195309,rs4473252,rs8080343,rs4427857,rs4429345,rs8074028,rs6505163,rs4470197,rs62070337,rs55816036,rs4592712,rs9908901,rs55748380,rs9896012,rs9890075,rs8067580,rs60694493,rs11080118,rs55744550,rs9902340,rs62070344,rs62070345,rs9910970,rs60176674,rs9913074,rs12602065,rs8079028,rs61014003,rs7211246,rs12451122,rs4343336,rs4356528,rs4493117,rs7223645,rs56326816,rs9891999,rs12450441,rs7216631,rs4533341,rs7222685,rs34433787,rs34698290,rs7216487,rs7216494,rs7221154,rs11080120,rs35986887,rs2054846,rs1825880,rs4795537,rs4381649,rs1979572,rs1128156,rs17825877,rs1906451,rs1906450,rs4795538,rs7221417,rs34323226,rs8066602,rs8066731,rs7224199,rs3813034,rs1042173,rs4325622,rs9303628,rs12449783,rs11080121,rs12450956,rs3794809,rs3794808,rs2054847,rs1972305,rs35659820,rs140701,rs4583306	proxy	chr17:28504388-28504389
chr17	30178005	30178006	G	A	rs7221154	0.44334	rs2628170,rs2617881,rs17226179,rs62068621,rs57037139,rs55758314,rs62068625,rs1038089,rs10445384,rs10445400,rs4794861,rs62068629,rs1842026,rs7210991,rs12051834,rs59420007,rs4294865,rs4595850,rs12452201,rs55974138,rs58575982,rs2321493,rs62070263,rs55887213,rs12452288,rs62070266,rs62070267,rs55655651,rs12601963,rs7222842,rs7209622,rs3936006,rs9905638,rs7208579,rs62070270,rs62070271,rs4567782,rs9894893,rs9909093,rs9901694,rs57411618,rs6505147,rs7222308,rs4533340,rs79999613,rs12600855,rs56382980,rs9900112,rs6505148,rs8078638,rs12600993,rs7212532,rs4598962,rs9897794,rs4077465,rs4075014,rs55866125,rs55657712,rs12602258,rs12150261,rs7225462,rs7212162,rs7213902,rs7212741,rs12944395,rs12939344,rs9900911,rs6505152,rs7223786,rs8072664,rs7220151,rs57719820,rs7212497,rs34585141,rs7217638,rs4291964,rs9910622,rs7225483,rs4344802,rs4328498,rs9902453,rs9911794,rs12936302,rs139693745,rs9747395,rs4528633,rs7225686,rs9896062,rs9904336,rs9912741,rs8071742,rs4575590,rs4375718,rs9900974,rs4547389,rs55633288,rs7220004,rs11654983,rs9891871,rs7218113,rs6505155,rs7219456,rs11653805,rs4074170,rs9890205,rs4994353,rs4994355,rs4075623,rs4795525,rs4239227,rs9890886,rs9898424,rs56068304,rs4465649,rs11868763,rs4465650,rs9906340,rs7207021,rs7213517,rs7218379,rs7217961,rs6505158,rs10853136,rs9897206,rs11080114,rs3924841,rs7221743,rs11080115,rs12103671,rs7212292,rs12941382,rs12951836,rs12948898,rs12952179,rs9893169,rs8065059,rs8065261,rs7213076,rs56129908,rs4350617,rs4461132,rs55971458,rs4581755,rs56280226,rs8082175,rs9905950,rs4310926,rs8075602,rs60967688,rs28664971,rs59274738,rs28576874,rs62070312,rs4294864,rs12453172,rs12453308,rs4795529,rs6505162,rs8067576,rs61240589,rs28792710,rs9898353,rs56195309,rs4473252,rs8080343,rs4427857,rs4429345,rs8074028,rs6505163,rs4470197,rs62070337,rs55816036,rs4592712,rs9908901,rs55748380,rs9896012,rs9890075,rs8067580,rs60694493,rs11080118,rs55744550,rs9902340,rs62070344,rs62070345,rs9910970,rs60176674,rs9913074,rs12602065,rs8079028,rs61014003,rs7211246,rs12451122,rs4343336,rs4356528,rs4493117,rs7223645,rs56326816,rs9891999,rs12450441,rs7216631,rs4533341,rs7222685,rs34433787,rs34698290,rs7216487,rs7216494,rs1532042,rs11080120,rs35986887,rs2054846,rs1825880,rs4795537,rs4381649,rs1979572,rs1128156,rs17825877,rs1906451,rs1906450,rs4795538,rs7221417,rs34323226,rs8066602,rs8066731,rs7224199,rs3813034,rs1042173,rs4325622,rs9303628,rs12449783,rs11080121,rs12450956,rs3794809,rs3794808,rs2054847,rs1972305,rs35659820,rs140701,rs4583306	leadAndProxy	chr17:28505023-28505024
chr17	30180002	30180003	C	A	rs11080120	0.437376	rs7501472,rs1986555,rs8077464,rs3115099,rs58606097,rs3102558,rs2321331,rs3102559,rs3115087,rs3115089,rs3115101,rs3102556,rs2617865,rs880749,rs7210152,rs2729450,rs2617875,rs2259855,rs2617880,rs2628166,rs2628165,rs2729435,rs2729451,rs62068617,rs4474741,rs4795521,rs12602426,rs62068620,rs17226179,rs76515799,rs78154346,rs62068621,rs57037139,rs56088359,rs55758314,rs62068625,rs1038089,rs10445384,rs10445400,rs62068629,rs1842026,rs10853135,rs7210991,rs12051834,rs59420007,rs4294865,rs4595850,rs9646436,rs9646437,rs9646438,rs56216220,rs12452201,rs55974138,rs8064689,rs58575982,rs75204514,rs2321493,rs62070263,rs62070264,rs55887213,rs12452288,rs62070266,rs8077572,rs62070267,rs7210288,rs55655651,rs12601963,rs7222842,rs7207292,rs9905638,rs7208579,rs62070270,rs62070271,rs4567782,rs9894893,rs9909093,rs9901694,rs57411618,rs6505147,rs7222308,rs4533340,rs79999613,rs12600855,rs56382980,rs9900112,rs6505148,rs8078638,rs12600993,rs7212532,rs4598962,rs9897794,rs4077465,rs4075014,rs55866125,rs55657712,rs12602258,rs12150261,rs7225462,rs7212162,rs7213902,rs7212741,rs12944395,rs12939344,rs9900911,rs6505152,rs7223786,rs8072664,rs7220151,rs57719820,rs7212497,rs34585141,rs7217638,rs4291964,rs9910622,rs7225483,rs4344802,rs4328498,rs9902453,rs9911794,rs12936302,rs139693745,rs9747395,rs4528633,rs7225686,rs9896062,rs9904336,rs9912741,rs8071742,rs4575590,rs4375718,rs9900974,rs4547389,rs55633288,rs7220004,rs11654983,rs9891871,rs7218113,rs6505155,rs7219456,rs11653805,rs4074170,rs9890205,rs4994353,rs4994355,rs4075623,rs4795525,rs4239227,rs9890886,rs9898424,rs56068304,rs4465649,rs11868763,rs4465650,rs9906340,rs7207021,rs7213517,rs7218379,rs7217961,rs6505158,rs10853136,rs9897206,rs11080114,rs3924841,rs7221743,rs11080115,rs12103671,rs7212292,rs12941382,rs12951836,rs12948898,rs12952179,rs9893169,rs8065059,rs8065261,rs7213076,rs56129908,rs4350617,rs4461132,rs55971458,rs4581755,rs56280226,rs8082175,rs9905950,rs4310926,rs8075602,rs60967688,rs28664971,rs59274738,rs28576874,rs62070312,rs4294864,rs12453172,rs12453308,rs4795529,rs6505162,rs8067576,rs61240589,rs28792710,rs9898353,rs56195309,rs4473252,rs8080343,rs4427857,rs4429345,rs8074028,rs6505163,rs4470197,rs62070337,rs55816036,rs4592712,rs9908901,rs55748380,rs9896012,rs9890075,rs8067580,rs60694493,rs11080118,rs55744550,rs9902340,rs62070344,rs62070345,rs9910970,rs60176674,rs9913074,rs12602065,rs8079028,rs61014003,rs7211246,rs12451122,rs4343336,rs4356528,rs4493117,rs7223645,rs56326816,rs9891999,rs12450441,rs7216631,rs4533341,rs7222685,rs34433787,rs34698290,rs7216487,rs7216494,rs1532042,rs7221154,rs35986887,rs2054846,rs1825880,rs4795537,rs4381649,rs1979572,rs1128156,rs17825877,rs1906451,rs1906450,rs4795538,rs7221417,rs34323226,rs8066602,rs8066731,rs7224199,rs3813034,rs1042173,rs4325622,rs9303628,rs12449783,rs11080121,rs12450956,rs3794808,rs2054847,rs1972305,rs35659820,rs140701,rs4583306	leadAndProxy	chr17:28507020-28507021
chr17	30180397	30180398	C	T	rs35986887	0.435388	rs72823935,rs7501472,rs1986555,rs8077464,rs3115099,rs58606097,rs3102558,rs2321331,rs3102559,rs3115087,rs3115089,rs3115101,rs3102556,rs2617865,rs880749,rs7210152,rs2729450,rs2729449,rs2617875,rs2259855,rs2617880,rs2628166,rs2628165,rs2729435,rs2729451,rs62068617,rs4474741,rs4795521,rs12602426,rs62068620,rs17226179,rs76515799,rs78154346,rs62068621,rs57037139,rs56088359,rs55758314,rs62068625,rs1038089,rs10445384,rs10445400,rs62068629,rs1842026,rs10853135,rs7210991,rs12051834,rs59420007,rs4294865,rs4595850,rs9646436,rs9646437,rs9646438,rs56216220,rs12452201,rs55974138,rs8064689,rs58575982,rs75204514,rs2321493,rs62070263,rs62070264,rs55887213,rs12452288,rs62070266,rs8077572,rs62070267,rs7210288,rs55655651,rs12601963,rs7222842,rs7207292,rs9905638,rs7208579,rs62070270,rs62070271,rs4567782,rs9894893,rs9909093,rs9901694,rs57411618,rs6505147,rs7222308,rs4533340,rs79999613,rs12600855,rs56382980,rs9900112,rs6505148,rs8078638,rs12600993,rs7212532,rs4598962,rs9897794,rs4077465,rs4075014,rs55866125,rs55657712,rs12602258,rs12150261,rs7225462,rs7212162,rs7213902,rs7212741,rs12944395,rs12939344,rs9900911,rs6505152,rs7223786,rs8072664,rs7220151,rs57719820,rs7212497,rs34585141,rs7217638,rs4291964,rs9910622,rs7225483,rs4344802,rs4328498,rs9902453,rs9911794,rs12936302,rs139693745,rs9747395,rs4528633,rs7225686,rs9896062,rs9904336,rs9912741,rs8071742,rs4575590,rs4375718,rs9900974,rs4547389,rs55633288,rs7220004,rs11654983,rs9891871,rs7218113,rs6505155,rs7219456,rs11653805,rs4074170,rs9890205,rs4994353,rs4994355,rs4075623,rs4795525,rs4239227,rs9890886,rs9898424,rs56068304,rs4465649,rs11868763,rs4465650,rs9906340,rs7207021,rs7213517,rs7218379,rs7217961,rs6505158,rs10853136,rs9897206,rs11080114,rs3924841,rs7221743,rs11080115,rs12103671,rs7212292,rs12941382,rs12951836,rs12948898,rs12952179,rs9893169,rs8065059,rs8065261,rs7213076,rs56129908,rs4350617,rs4461132,rs55971458,rs4581755,rs56280226,rs8082175,rs9905950,rs4310926,rs8075602,rs60967688,rs28664971,rs59274738,rs28576874,rs62070312,rs4294864,rs12453172,rs12453308,rs4795529,rs6505162,rs8067576,rs61240589,rs28792710,rs9898353,rs56195309,rs4473252,rs8080343,rs4427857,rs4429345,rs8074028,rs6505163,rs4470197,rs62070337,rs55816036,rs4592712,rs9908901,rs55748380,rs9896012,rs9890075,rs8067580,rs60694493,rs11080118,rs55744550,rs9902340,rs62070344,rs62070345,rs9910970,rs60176674,rs9913074,rs12602065,rs8079028,rs61014003,rs7211246,rs12451122,rs4343336,rs4356528,rs4493117,rs7223645,rs56326816,rs9891999,rs12450441,rs7216631,rs4533341,rs7222685,rs34433787,rs34698290,rs7216487,rs7216494,rs1532042,rs7221154,rs11080120,rs2054846,rs1825880,rs4795537,rs4381649,rs1979572,rs1128156,rs17825877,rs1906451,rs1906450,rs4795538,rs7221417,rs34323226,rs8066602,rs8066731,rs7224199,rs3813034,rs1042173,rs4325622,rs9303628,rs12449783,rs11080121,rs12450956,rs3794808,rs2054847,rs1972305,rs35659820,rs140701,rs4583306	leadAndProxy	chr17:28507415-28507416
chr17	30180674	30180675	G	A	rs2054846	0.435388	rs72823935,rs7501472,rs1986555,rs8077464,rs3115099,rs58606097,rs3102558,rs2321331,rs3102559,rs3115087,rs3115089,rs3115101,rs3102556,rs2617865,rs880749,rs7210152,rs2729450,rs2729449,rs2617875,rs2259855,rs2617880,rs2628166,rs2628165,rs2729435,rs2729451,rs62068617,rs4474741,rs4795521,rs12602426,rs62068620,rs17226179,rs76515799,rs78154346,rs62068621,rs57037139,rs56088359,rs55758314,rs62068625,rs1038089,rs10445384,rs10445400,rs62068629,rs1842026,rs10853135,rs7210991,rs12051834,rs59420007,rs4294865,rs4595850,rs9646436,rs9646437,rs9646438,rs56216220,rs12452201,rs55974138,rs8064689,rs58575982,rs75204514,rs2321493,rs62070263,rs62070264,rs55887213,rs12452288,rs62070266,rs8077572,rs62070267,rs7210288,rs55655651,rs12601963,rs7222842,rs7207292,rs9905638,rs7208579,rs62070270,rs62070271,rs4567782,rs9894893,rs9909093,rs9901694,rs57411618,rs6505147,rs7222308,rs4533340,rs79999613,rs12600855,rs56382980,rs9900112,rs6505148,rs8078638,rs12600993,rs7212532,rs4598962,rs9897794,rs4077465,rs4075014,rs55866125,rs55657712,rs12602258,rs12150261,rs7225462,rs7212162,rs7213902,rs7212741,rs12944395,rs12939344,rs9900911,rs6505152,rs7223786,rs8072664,rs7220151,rs57719820,rs7212497,rs34585141,rs7217638,rs4291964,rs9910622,rs7225483,rs4344802,rs4328498,rs9902453,rs9911794,rs12936302,rs139693745,rs9747395,rs4528633,rs7225686,rs9896062,rs9904336,rs9912741,rs8071742,rs4575590,rs4375718,rs9900974,rs4547389,rs55633288,rs7220004,rs11654983,rs9891871,rs7218113,rs6505155,rs7219456,rs11653805,rs4074170,rs9890205,rs4994353,rs4994355,rs4075623,rs4795525,rs4239227,rs9890886,rs9898424,rs56068304,rs4465649,rs11868763,rs4465650,rs9906340,rs7207021,rs7213517,rs7218379,rs7217961,rs6505158,rs10853136,rs9897206,rs11080114,rs3924841,rs7221743,rs11080115,rs12103671,rs7212292,rs12941382,rs12951836,rs12948898,rs12952179,rs9893169,rs8065059,rs8065261,rs7213076,rs56129908,rs4350617,rs4461132,rs55971458,rs4581755,rs56280226,rs8082175,rs9905950,rs4310926,rs8075602,rs60967688,rs28664971,rs59274738,rs28576874,rs62070312,rs4294864,rs12453172,rs12453308,rs4795529,rs6505162,rs8067576,rs61240589,rs28792710,rs9898353,rs56195309,rs4473252,rs8080343,rs4427857,rs4429345,rs8074028,rs6505163,rs4470197,rs62070337,rs55816036,rs4592712,rs9908901,rs55748380,rs9896012,rs9890075,rs8067580,rs60694493,rs11080118,rs55744550,rs9902340,rs62070344,rs62070345,rs9910970,rs60176674,rs9913074,rs12602065,rs8079028,rs61014003,rs7211246,rs12451122,rs4343336,rs4356528,rs4493117,rs7223645,rs56326816,rs9891999,rs12450441,rs7216631,rs4533341,rs7222685,rs34433787,rs34698290,rs7216487,rs7216494,rs1532042,rs7221154,rs11080120,rs35986887,rs1825880,rs4795537,rs4381649,rs1979572,rs1128156,rs17825877,rs1906451,rs1906450,rs4795538,rs7221417,rs34323226,rs8066602,rs8066731,rs7224199,rs3813034,rs1042173,rs4325622,rs9303628,rs12449783,rs11080121,rs12450956,rs3794808,rs2054847,rs1972305,rs35659820,rs140701,rs4583306	leadAndProxy	chr17:28507692-28507693
chr17	30181615	30181616	T	G	rs1825880	0.397614	rs12600855,rs12600993,rs4075014,rs55657712,rs12602258,rs12150261,rs7213902,rs7212741,rs9900911,rs6505152,rs7223786,rs8072664,rs7220151,rs57719820,rs7212497,rs7217638,rs4291964,rs9910622,rs4344802,rs4328498,rs9902453,rs9911794,rs139693745,rs9747395,rs9896062,rs9904336,rs9912741,rs8071742,rs4575590,rs9891871,rs6505155,rs4074170,rs9890205,rs4994353,rs4994355,rs4075623,rs4795525,rs4239227,rs9890886,rs9898424,rs56068304,rs4465649,rs4465650,rs9906340,rs7207021,rs6505158,rs9897206,rs11080114,rs3924841,rs7221743,rs9893169,rs8065059,rs8065261,rs56129908,rs4350617,rs55971458,rs4581755,rs56280226,rs8082175,rs60967688,rs59274738,rs28576874,rs62070312,rs4294864,rs12453172,rs12453308,rs8067576,rs61240589,rs28792710,rs9898353,rs56195309,rs4473252,rs8080343,rs4429345,rs8074028,rs6505163,rs4470197,rs62070337,rs55816036,rs4592712,rs9908901,rs55748380,rs8067580,rs60694493,rs55744550,rs62070344,rs60176674,rs9913074,rs12602065,rs61014003,rs7211246,rs12451122,rs4343336,rs4356528,rs7223645,rs56326816,rs9891999,rs12450441,rs4533341,rs7222685,rs34433787,rs34698290,rs7216487,rs7216494,rs1532042,rs7221154,rs11080120,rs35986887,rs2054846,rs4795537,rs4381649,rs1979572,rs1128156,rs17825877,rs1906451,rs1906450,rs7221417,rs34323226,rs7224199,rs3813034,rs1042173,rs4325622,rs12449783,rs11080121,rs12450956	proxy	chr17:28508633-28508634
chr17	30181889	30181890	A	G	rs4795537	0.44334	rs2628170,rs2617881,rs17226179,rs62068621,rs57037139,rs55758314,rs62068625,rs1038089,rs10445384,rs10445400,rs4794861,rs62068629,rs1842026,rs7210991,rs12051834,rs59420007,rs4294865,rs4595850,rs12452201,rs55974138,rs58575982,rs2321493,rs62070263,rs55887213,rs12452288,rs62070266,rs62070267,rs55655651,rs12601963,rs7222842,rs7209622,rs3936006,rs9905638,rs7208579,rs62070270,rs62070271,rs4567782,rs9894893,rs9909093,rs9901694,rs57411618,rs6505147,rs7222308,rs4533340,rs79999613,rs12600855,rs56382980,rs9900112,rs6505148,rs8078638,rs12600993,rs7212532,rs4598962,rs9897794,rs4077465,rs4075014,rs55866125,rs55657712,rs12602258,rs12150261,rs7225462,rs7212162,rs7213902,rs7212741,rs12944395,rs12939344,rs9900911,rs6505152,rs7223786,rs8072664,rs7220151,rs57719820,rs7212497,rs34585141,rs7217638,rs4291964,rs9910622,rs7225483,rs4344802,rs4328498,rs9902453,rs9911794,rs12936302,rs139693745,rs9747395,rs4528633,rs7225686,rs9896062,rs9904336,rs9912741,rs8071742,rs4575590,rs4375718,rs9900974,rs4547389,rs55633288,rs7220004,rs11654983,rs9891871,rs7218113,rs6505155,rs7219456,rs11653805,rs4074170,rs9890205,rs4994353,rs4994355,rs4075623,rs4795525,rs4239227,rs9890886,rs9898424,rs56068304,rs4465649,rs11868763,rs4465650,rs9906340,rs7207021,rs7213517,rs7218379,rs7217961,rs6505158,rs10853136,rs9897206,rs11080114,rs3924841,rs7221743,rs11080115,rs12103671,rs7212292,rs12941382,rs12951836,rs12948898,rs12952179,rs9893169,rs8065059,rs8065261,rs7213076,rs56129908,rs4350617,rs4461132,rs55971458,rs4581755,rs56280226,rs8082175,rs9905950,rs4310926,rs8075602,rs60967688,rs28664971,rs59274738,rs28576874,rs62070312,rs4294864,rs12453172,rs12453308,rs4795529,rs6505162,rs8067576,rs61240589,rs28792710,rs9898353,rs56195309,rs4473252,rs8080343,rs4427857,rs4429345,rs8074028,rs6505163,rs4470197,rs62070337,rs55816036,rs4592712,rs9908901,rs55748380,rs9896012,rs9890075,rs8067580,rs60694493,rs11080118,rs55744550,rs9902340,rs62070344,rs62070345,rs9910970,rs60176674,rs9913074,rs12602065,rs8079028,rs61014003,rs7211246,rs12451122,rs4343336,rs4356528,rs4493117,rs7223645,rs56326816,rs9891999,rs12450441,rs7216631,rs4533341,rs7222685,rs34433787,rs34698290,rs7216487,rs7216494,rs1532042,rs7221154,rs11080120,rs35986887,rs2054846,rs1825880,rs4381649,rs1979572,rs1128156,rs17825877,rs1906451,rs1906450,rs4795538,rs7221417,rs34323226,rs8066602,rs8066731,rs7224199,rs3813034,rs1042173,rs4325622,rs9303628,rs12449783,rs11080121,rs12450956,rs3794809,rs3794808,rs2054847,rs1972305,rs35659820,rs140701,rs4583306	leadAndProxy	chr17:28508907-28508908
chr17	30182583	30182584	G	T	rs4381649	0.435388	rs7501472,rs1986555,rs8077464,rs3115099,rs58606097,rs3102558,rs2321331,rs3102559,rs3115087,rs3115089,rs3115101,rs3102556,rs2617865,rs880749,rs7210152,rs2729450,rs2729449,rs2617875,rs2259855,rs2617880,rs2628166,rs2628165,rs2729435,rs2729451,rs62068617,rs4474741,rs4795521,rs12602426,rs62068620,rs17226179,rs76515799,rs78154346,rs62068621,rs57037139,rs56088359,rs55758314,rs62068625,rs1038089,rs10445384,rs10445400,rs62068629,rs1842026,rs10853135,rs7210991,rs12051834,rs59420007,rs4294865,rs4595850,rs9646436,rs9646437,rs9646438,rs56216220,rs12452201,rs55974138,rs8064689,rs58575982,rs75204514,rs2321493,rs62070263,rs62070264,rs55887213,rs12452288,rs62070266,rs8077572,rs62070267,rs7210288,rs55655651,rs12601963,rs7222842,rs7207292,rs9905638,rs7208579,rs62070270,rs62070271,rs4567782,rs9894893,rs9909093,rs9901694,rs57411618,rs6505147,rs7222308,rs4533340,rs79999613,rs12600855,rs56382980,rs9900112,rs6505148,rs8078638,rs12600993,rs7212532,rs4598962,rs9897794,rs4077465,rs4075014,rs55866125,rs55657712,rs12602258,rs12150261,rs7225462,rs7212162,rs7213902,rs7212741,rs12944395,rs12939344,rs9900911,rs6505152,rs7223786,rs8072664,rs7220151,rs57719820,rs7212497,rs34585141,rs7217638,rs4291964,rs9910622,rs7225483,rs4344802,rs4328498,rs9902453,rs9911794,rs12936302,rs139693745,rs9747395,rs4528633,rs7225686,rs9896062,rs9904336,rs9912741,rs8071742,rs4575590,rs4375718,rs9900974,rs4547389,rs55633288,rs7220004,rs11654983,rs9891871,rs7218113,rs6505155,rs7219456,rs11653805,rs4074170,rs9890205,rs4994353,rs4994355,rs4075623,rs4795525,rs4239227,rs9890886,rs9898424,rs56068304,rs4465649,rs11868763,rs4465650,rs9906340,rs7207021,rs7213517,rs7218379,rs7217961,rs6505158,rs10853136,rs9897206,rs11080114,rs3924841,rs7221743,rs11080115,rs12103671,rs7212292,rs12941382,rs12951836,rs12948898,rs12952179,rs9893169,rs8065059,rs8065261,rs7213076,rs56129908,rs4350617,rs4461132,rs55971458,rs4581755,rs56280226,rs8082175,rs9905950,rs4310926,rs8075602,rs60967688,rs28664971,rs59274738,rs28576874,rs62070312,rs4294864,rs12453172,rs12453308,rs4795529,rs6505162,rs8067576,rs61240589,rs28792710,rs9898353,rs56195309,rs4473252,rs8080343,rs4427857,rs4429345,rs8074028,rs6505163,rs4470197,rs62070337,rs55816036,rs4592712,rs9908901,rs55748380,rs9896012,rs9890075,rs8067580,rs60694493,rs11080118,rs55744550,rs9902340,rs62070344,rs62070345,rs9910970,rs60176674,rs9913074,rs12602065,rs8079028,rs61014003,rs7211246,rs12451122,rs4343336,rs4356528,rs4493117,rs7223645,rs56326816,rs9891999,rs12450441,rs7216631,rs4533341,rs7222685,rs34433787,rs34698290,rs7216487,rs7216494,rs1532042,rs7221154,rs11080120,rs35986887,rs2054846,rs1825880,rs4795537,rs1979572,rs1128156,rs17825877,rs1906451,rs1906450,rs4795538,rs7221417,rs34323226,rs8066602,rs8066731,rs7224199,rs3813034,rs1042173,rs4325622,rs9303628,rs12449783,rs11080121,rs12450956,rs3794808,rs2054847,rs1972305,rs35659820,rs140701,rs4583306	leadAndProxy	chr17:28509601-28509602
chr17	30184959	30184960	G	A	rs1979572	0.44334	rs2628170,rs2617881,rs17226179,rs62068621,rs57037139,rs55758314,rs62068625,rs1038089,rs10445384,rs10445400,rs4794861,rs62068629,rs1842026,rs7210991,rs12051834,rs59420007,rs4294865,rs4595850,rs12452201,rs55974138,rs58575982,rs2321493,rs62070263,rs55887213,rs12452288,rs62070266,rs62070267,rs55655651,rs12601963,rs7222842,rs7209622,rs3936006,rs9905638,rs7208579,rs62070270,rs62070271,rs4567782,rs9894893,rs9909093,rs9901694,rs57411618,rs6505147,rs7222308,rs4533340,rs79999613,rs12600855,rs56382980,rs9900112,rs6505148,rs8078638,rs12600993,rs7212532,rs4598962,rs9897794,rs4077465,rs4075014,rs55866125,rs55657712,rs12602258,rs12150261,rs7225462,rs7212162,rs7213902,rs7212741,rs12944395,rs12939344,rs9900911,rs6505152,rs7223786,rs8072664,rs7220151,rs57719820,rs7212497,rs34585141,rs7217638,rs4291964,rs9910622,rs7225483,rs4344802,rs4328498,rs9902453,rs9911794,rs12936302,rs139693745,rs9747395,rs4528633,rs7225686,rs9896062,rs9904336,rs9912741,rs8071742,rs4575590,rs4375718,rs9900974,rs4547389,rs55633288,rs7220004,rs11654983,rs9891871,rs7218113,rs6505155,rs7219456,rs11653805,rs4074170,rs9890205,rs4994353,rs4994355,rs4075623,rs4795525,rs4239227,rs9890886,rs9898424,rs56068304,rs4465649,rs11868763,rs4465650,rs9906340,rs7207021,rs7213517,rs7218379,rs7217961,rs6505158,rs10853136,rs9897206,rs11080114,rs3924841,rs7221743,rs11080115,rs12103671,rs7212292,rs12941382,rs12951836,rs12948898,rs12952179,rs9893169,rs8065059,rs8065261,rs7213076,rs56129908,rs4350617,rs4461132,rs55971458,rs4581755,rs56280226,rs8082175,rs9905950,rs4310926,rs8075602,rs60967688,rs28664971,rs59274738,rs28576874,rs62070312,rs4294864,rs12453172,rs12453308,rs4795529,rs6505162,rs8067576,rs61240589,rs28792710,rs9898353,rs56195309,rs4473252,rs8080343,rs4427857,rs4429345,rs8074028,rs6505163,rs4470197,rs62070337,rs55816036,rs4592712,rs9908901,rs55748380,rs9896012,rs9890075,rs8067580,rs60694493,rs11080118,rs55744550,rs9902340,rs62070344,rs62070345,rs9910970,rs60176674,rs9913074,rs12602065,rs8079028,rs61014003,rs7211246,rs12451122,rs4343336,rs4356528,rs4493117,rs7223645,rs56326816,rs9891999,rs12450441,rs7216631,rs4533341,rs7222685,rs34433787,rs34698290,rs7216487,rs7216494,rs1532042,rs7221154,rs11080120,rs35986887,rs2054846,rs1825880,rs4795537,rs4381649,rs1128156,rs17825877,rs1906451,rs1906450,rs4795538,rs7221417,rs34323226,rs8066602,rs8066731,rs7224199,rs3813034,rs1042173,rs4325622,rs9303628,rs12449783,rs11080121,rs12450956,rs3794809,rs3794808,rs2054847,rs1972305,rs35659820,rs140701,rs4583306	leadAndProxy	chr17:28511977-28511978
chr17	30186157	30186158	G	A	rs1128156	0.435388	rs1986555,rs8077464,rs3115099,rs58606097,rs3102558,rs2321331,rs3102559,rs3115087,rs3115089,rs3115101,rs3102556,rs2617865,rs880749,rs7210152,rs2729450,rs2729449,rs2617875,rs2259855,rs2617880,rs2628166,rs2628165,rs2729435,rs2729451,rs62068617,rs4474741,rs4795521,rs12602426,rs62068620,rs17226179,rs76515799,rs78154346,rs62068621,rs57037139,rs56088359,rs55758314,rs62068625,rs1038089,rs10445384,rs10445400,rs62068629,rs1842026,rs10853135,rs7210991,rs12051834,rs59420007,rs4294865,rs4595850,rs9646436,rs9646437,rs9646438,rs56216220,rs12452201,rs55974138,rs8064689,rs58575982,rs75204514,rs2321493,rs62070263,rs62070264,rs55887213,rs12452288,rs62070266,rs8077572,rs62070267,rs7210288,rs55655651,rs12601963,rs7222842,rs7207292,rs9905638,rs7208579,rs62070270,rs62070271,rs4567782,rs9894893,rs9909093,rs9901694,rs57411618,rs6505147,rs7222308,rs4533340,rs79999613,rs12600855,rs56382980,rs9900112,rs6505148,rs8078638,rs12600993,rs7212532,rs4598962,rs9897794,rs4077465,rs4075014,rs55866125,rs55657712,rs12602258,rs12150261,rs7225462,rs7212162,rs7213902,rs7212741,rs12944395,rs12939344,rs9900911,rs6505152,rs7223786,rs8072664,rs7220151,rs57719820,rs7212497,rs34585141,rs7217638,rs4291964,rs9910622,rs7225483,rs4344802,rs4328498,rs9902453,rs9911794,rs12936302,rs139693745,rs9747395,rs4528633,rs7225686,rs9896062,rs9904336,rs9912741,rs8071742,rs4575590,rs4375718,rs9900974,rs4547389,rs55633288,rs7220004,rs11654983,rs9891871,rs7218113,rs6505155,rs7219456,rs11653805,rs4074170,rs9890205,rs4994353,rs4994355,rs4075623,rs4795525,rs4239227,rs9890886,rs9898424,rs56068304,rs4465649,rs11868763,rs4465650,rs9906340,rs7207021,rs7213517,rs7218379,rs7217961,rs6505158,rs10853136,rs9897206,rs11080114,rs3924841,rs7221743,rs11080115,rs12103671,rs7212292,rs12941382,rs12951836,rs12948898,rs12952179,rs9893169,rs8065059,rs8065261,rs7213076,rs56129908,rs4350617,rs4461132,rs55971458,rs4581755,rs56280226,rs8082175,rs9905950,rs4310926,rs8075602,rs60967688,rs28664971,rs59274738,rs28576874,rs62070312,rs4294864,rs12453172,rs12453308,rs4795529,rs6505162,rs8067576,rs61240589,rs28792710,rs9898353,rs56195309,rs4473252,rs8080343,rs4427857,rs4429345,rs8074028,rs6505163,rs4470197,rs62070337,rs55816036,rs4592712,rs9908901,rs55748380,rs9896012,rs9890075,rs8067580,rs60694493,rs11080118,rs55744550,rs9902340,rs62070344,rs62070345,rs9910970,rs60176674,rs9913074,rs12602065,rs8079028,rs61014003,rs7211246,rs12451122,rs4343336,rs4356528,rs4493117,rs7223645,rs56326816,rs9891999,rs12450441,rs7216631,rs4533341,rs7222685,rs34433787,rs34698290,rs7216487,rs7216494,rs1532042,rs7221154,rs11080120,rs35986887,rs2054846,rs1825880,rs4795537,rs4381649,rs1979572,rs17825877,rs1906451,rs1906450,rs4795538,rs7221417,rs34323226,rs8066602,rs8066731,rs7224199,rs3813034,rs1042173,rs4325622,rs9303628,rs12449783,rs11080121,rs12450956,rs3794808,rs2054847,rs1972305,rs35659820,rs140701,rs4583306	leadAndProxy	chr17:28513175-28513176
chr17	30188169	30188170	C	T	rs17825877	0.435388	rs8077464,rs3115099,rs58606097,rs3102558,rs2321331,rs3102559,rs3115087,rs3115089,rs3115101,rs3102556,rs2617865,rs880749,rs7210152,rs2729450,rs2729449,rs2617875,rs2259855,rs2617880,rs2628166,rs2628165,rs2729435,rs2729451,rs62068617,rs4474741,rs4795521,rs12602426,rs62068620,rs17226179,rs76515799,rs78154346,rs62068621,rs57037139,rs56088359,rs55758314,rs62068625,rs1038089,rs10445384,rs10445400,rs62068629,rs1842026,rs10853135,rs7210991,rs12051834,rs59420007,rs4294865,rs4595850,rs9646436,rs9646437,rs9646438,rs56216220,rs12452201,rs55974138,rs8064689,rs58575982,rs75204514,rs2321493,rs62070263,rs62070264,rs55887213,rs12452288,rs62070266,rs8077572,rs62070267,rs7210288,rs55655651,rs12601963,rs7222842,rs7207292,rs9905638,rs7208579,rs62070270,rs62070271,rs4567782,rs9894893,rs9909093,rs9901694,rs57411618,rs6505147,rs7222308,rs4533340,rs79999613,rs12600855,rs56382980,rs9900112,rs6505148,rs8078638,rs12600993,rs7212532,rs4598962,rs9897794,rs4077465,rs4075014,rs55866125,rs55657712,rs12602258,rs12150261,rs7225462,rs7212162,rs7213902,rs7212741,rs12944395,rs12939344,rs9900911,rs6505152,rs7223786,rs8072664,rs7220151,rs57719820,rs7212497,rs34585141,rs7217638,rs4291964,rs9910622,rs7225483,rs4344802,rs4328498,rs9902453,rs9911794,rs12936302,rs139693745,rs9747395,rs4528633,rs7225686,rs9896062,rs9904336,rs9912741,rs8071742,rs4575590,rs4375718,rs9900974,rs4547389,rs55633288,rs7220004,rs11654983,rs9891871,rs7218113,rs6505155,rs7219456,rs11653805,rs4074170,rs9890205,rs4994353,rs4994355,rs4075623,rs4795525,rs4239227,rs9890886,rs9898424,rs56068304,rs4465649,rs11868763,rs4465650,rs9906340,rs7207021,rs7213517,rs7218379,rs7217961,rs6505158,rs10853136,rs9897206,rs11080114,rs3924841,rs7221743,rs11080115,rs12103671,rs7212292,rs12941382,rs12951836,rs12948898,rs12952179,rs9893169,rs8065059,rs8065261,rs7213076,rs56129908,rs4350617,rs4461132,rs55971458,rs4581755,rs56280226,rs8082175,rs9905950,rs4310926,rs8075602,rs60967688,rs28664971,rs59274738,rs28576874,rs62070312,rs4294864,rs12453172,rs12453308,rs4795529,rs6505162,rs8067576,rs61240589,rs28792710,rs9898353,rs56195309,rs4473252,rs8080343,rs4427857,rs4429345,rs8074028,rs6505163,rs4470197,rs62070337,rs55816036,rs4592712,rs9908901,rs55748380,rs9896012,rs9890075,rs8067580,rs60694493,rs11080118,rs55744550,rs9902340,rs62070344,rs62070345,rs9910970,rs60176674,rs9913074,rs12602065,rs8079028,rs61014003,rs7211246,rs12451122,rs4343336,rs4356528,rs4493117,rs7223645,rs56326816,rs9891999,rs12450441,rs7216631,rs4533341,rs7222685,rs34433787,rs34698290,rs7216487,rs7216494,rs1532042,rs7221154,rs11080120,rs35986887,rs2054846,rs1825880,rs4795537,rs4381649,rs1979572,rs1128156,rs1906451,rs1906450,rs4795538,rs7221417,rs34323226,rs8066602,rs8066731,rs7224199,rs3813034,rs1042173,rs4325622,rs9303628,rs12449783,rs11080121,rs12450956,rs3794808,rs2054847,rs1972305,rs35659820,rs140701,rs4583306	leadAndProxy	chr17:28515187-28515188
chr17	30188460	30188461	A	G	rs1906451	0.435388	rs8077464,rs3115099,rs58606097,rs3102558,rs2321331,rs3102559,rs3115087,rs3115089,rs3115101,rs3102556,rs2617865,rs880749,rs7210152,rs2729450,rs2729449,rs2617875,rs2259855,rs2617880,rs2628166,rs2628165,rs2729435,rs2729451,rs62068617,rs4474741,rs4795521,rs12602426,rs62068620,rs17226179,rs76515799,rs78154346,rs62068621,rs57037139,rs56088359,rs55758314,rs62068625,rs1038089,rs10445384,rs10445400,rs62068629,rs1842026,rs10853135,rs7210991,rs12051834,rs59420007,rs4294865,rs4595850,rs9646436,rs9646437,rs9646438,rs56216220,rs12452201,rs55974138,rs8064689,rs58575982,rs75204514,rs2321493,rs62070263,rs62070264,rs55887213,rs12452288,rs62070266,rs8077572,rs62070267,rs7210288,rs55655651,rs12601963,rs7222842,rs7207292,rs9905638,rs7208579,rs62070270,rs62070271,rs4567782,rs9894893,rs9909093,rs9901694,rs57411618,rs6505147,rs7222308,rs4533340,rs79999613,rs12600855,rs56382980,rs9900112,rs6505148,rs8078638,rs12600993,rs7212532,rs4598962,rs9897794,rs4077465,rs4075014,rs55866125,rs55657712,rs12602258,rs12150261,rs7225462,rs7212162,rs7213902,rs7212741,rs12944395,rs12939344,rs9900911,rs6505152,rs7223786,rs8072664,rs7220151,rs57719820,rs7212497,rs34585141,rs7217638,rs4291964,rs9910622,rs7225483,rs4344802,rs4328498,rs9902453,rs9911794,rs12936302,rs139693745,rs9747395,rs4528633,rs7225686,rs9896062,rs9904336,rs9912741,rs8071742,rs4575590,rs4375718,rs9900974,rs4547389,rs55633288,rs7220004,rs11654983,rs9891871,rs7218113,rs6505155,rs7219456,rs11653805,rs4074170,rs9890205,rs4994353,rs4994355,rs4075623,rs4795525,rs4239227,rs9890886,rs9898424,rs56068304,rs4465649,rs11868763,rs4465650,rs9906340,rs7207021,rs7213517,rs7218379,rs7217961,rs6505158,rs10853136,rs9897206,rs11080114,rs3924841,rs7221743,rs11080115,rs12103671,rs7212292,rs12941382,rs12951836,rs12948898,rs12952179,rs9893169,rs8065059,rs8065261,rs7213076,rs56129908,rs4350617,rs4461132,rs55971458,rs4581755,rs56280226,rs8082175,rs9905950,rs4310926,rs8075602,rs60967688,rs28664971,rs59274738,rs28576874,rs62070312,rs4294864,rs12453172,rs12453308,rs4795529,rs6505162,rs8067576,rs61240589,rs28792710,rs9898353,rs56195309,rs4473252,rs8080343,rs4427857,rs4429345,rs8074028,rs6505163,rs4470197,rs62070337,rs55816036,rs4592712,rs9908901,rs55748380,rs9896012,rs9890075,rs8067580,rs60694493,rs11080118,rs55744550,rs9902340,rs62070344,rs62070345,rs9910970,rs60176674,rs9913074,rs12602065,rs8079028,rs61014003,rs7211246,rs12451122,rs4343336,rs4356528,rs4493117,rs7223645,rs56326816,rs9891999,rs12450441,rs7216631,rs4533341,rs7222685,rs34433787,rs34698290,rs7216487,rs7216494,rs1532042,rs7221154,rs11080120,rs35986887,rs2054846,rs1825880,rs4795537,rs4381649,rs1979572,rs1128156,rs17825877,rs1906450,rs4795538,rs7221417,rs34323226,rs8066602,rs8066731,rs7224199,rs3813034,rs1042173,rs4325622,rs9303628,rs12449783,rs11080121,rs12450956,rs3794808,rs2054847,rs1972305,rs35659820,rs140701,rs4583306	leadAndProxy	chr17:28515478-28515479
chr17	30188725	30188726	A	T	rs1906450	0.435388	rs8077464,rs3115099,rs58606097,rs3102558,rs2321331,rs3102559,rs3115087,rs3115089,rs3115101,rs3102556,rs2617865,rs880749,rs7210152,rs2729450,rs2729449,rs2617875,rs2259855,rs2617880,rs2628166,rs2628165,rs2729435,rs2729451,rs62068617,rs4474741,rs4795521,rs12602426,rs62068620,rs17226179,rs76515799,rs78154346,rs62068621,rs57037139,rs56088359,rs55758314,rs62068625,rs1038089,rs10445384,rs10445400,rs62068629,rs1842026,rs10853135,rs7210991,rs12051834,rs59420007,rs4294865,rs4595850,rs9646436,rs9646437,rs9646438,rs56216220,rs12452201,rs55974138,rs8064689,rs58575982,rs75204514,rs2321493,rs62070263,rs62070264,rs55887213,rs12452288,rs62070266,rs8077572,rs62070267,rs7210288,rs55655651,rs12601963,rs7222842,rs7207292,rs9905638,rs7208579,rs62070270,rs62070271,rs4567782,rs9894893,rs9909093,rs9901694,rs57411618,rs6505147,rs7222308,rs4533340,rs79999613,rs12600855,rs56382980,rs9900112,rs6505148,rs8078638,rs12600993,rs7212532,rs4598962,rs9897794,rs4077465,rs4075014,rs55866125,rs55657712,rs12602258,rs12150261,rs7225462,rs7212162,rs7213902,rs7212741,rs12944395,rs12939344,rs9900911,rs6505152,rs7223786,rs8072664,rs7220151,rs57719820,rs7212497,rs34585141,rs7217638,rs4291964,rs9910622,rs7225483,rs4344802,rs4328498,rs9902453,rs9911794,rs12936302,rs139693745,rs9747395,rs4528633,rs7225686,rs9896062,rs9904336,rs9912741,rs8071742,rs4575590,rs4375718,rs9900974,rs4547389,rs55633288,rs7220004,rs11654983,rs9891871,rs7218113,rs6505155,rs7219456,rs11653805,rs4074170,rs9890205,rs4994353,rs4994355,rs4075623,rs4795525,rs4239227,rs9890886,rs9898424,rs56068304,rs4465649,rs11868763,rs4465650,rs9906340,rs7207021,rs7213517,rs7218379,rs7217961,rs6505158,rs10853136,rs9897206,rs11080114,rs3924841,rs7221743,rs11080115,rs12103671,rs7212292,rs12941382,rs12951836,rs12948898,rs12952179,rs9893169,rs8065059,rs8065261,rs7213076,rs56129908,rs4350617,rs4461132,rs55971458,rs4581755,rs56280226,rs8082175,rs9905950,rs4310926,rs8075602,rs60967688,rs28664971,rs59274738,rs28576874,rs62070312,rs4294864,rs12453172,rs12453308,rs4795529,rs6505162,rs8067576,rs61240589,rs28792710,rs9898353,rs56195309,rs4473252,rs8080343,rs4427857,rs4429345,rs8074028,rs6505163,rs4470197,rs62070337,rs55816036,rs4592712,rs9908901,rs55748380,rs9896012,rs9890075,rs8067580,rs60694493,rs11080118,rs55744550,rs9902340,rs62070344,rs62070345,rs9910970,rs60176674,rs9913074,rs12602065,rs8079028,rs61014003,rs7211246,rs12451122,rs4343336,rs4356528,rs4493117,rs7223645,rs56326816,rs9891999,rs12450441,rs7216631,rs4533341,rs7222685,rs34433787,rs34698290,rs7216487,rs7216494,rs1532042,rs7221154,rs11080120,rs35986887,rs2054846,rs1825880,rs4795537,rs4381649,rs1979572,rs1128156,rs17825877,rs1906451,rs4795538,rs7221417,rs34323226,rs8066602,rs8066731,rs7224199,rs3813034,rs1042173,rs4325622,rs9303628,rs12449783,rs11080121,rs12450956,rs3794808,rs2054847,rs1972305,rs35659820,rs140701,rs4583306	leadAndProxy	chr17:28515743-28515744
chr17	30189853	30189854	A	T	rs4795538	0.461233	rs62070270,rs57411618,rs6505147,rs7222308,rs4533340,rs79999613,rs12600855,rs12600993,rs4075014,rs55657712,rs12602258,rs12150261,rs7213902,rs7212741,rs9900911,rs6505152,rs7223786,rs8072664,rs7220151,rs57719820,rs7212497,rs7217638,rs4291964,rs9910622,rs4344802,rs4328498,rs9902453,rs9911794,rs139693745,rs9747395,rs9896062,rs9904336,rs9912741,rs8071742,rs4575590,rs9891871,rs6505155,rs4074170,rs9890205,rs4994353,rs4994355,rs4075623,rs4795525,rs4239227,rs9890886,rs9898424,rs56068304,rs4465649,rs4465650,rs9906340,rs7207021,rs6505158,rs9897206,rs11080114,rs3924841,rs7221743,rs9893169,rs8065059,rs8065261,rs56129908,rs4350617,rs55971458,rs4581755,rs56280226,rs8082175,rs4310926,rs60967688,rs59274738,rs28576874,rs62070312,rs4294864,rs12453172,rs12453308,rs8067576,rs61240589,rs28792710,rs9898353,rs56195309,rs4473252,rs8080343,rs4429345,rs8074028,rs6505163,rs4470197,rs62070337,rs55816036,rs4592712,rs9908901,rs55748380,rs8067580,rs60694493,rs55744550,rs62070344,rs60176674,rs9913074,rs12602065,rs61014003,rs7211246,rs12451122,rs4343336,rs4356528,rs7223645,rs56326816,rs9891999,rs12450441,rs4533341,rs7222685,rs34433787,rs34698290,rs7216487,rs7216494,rs1532042,rs7221154,rs11080120,rs35986887,rs2054846,rs4795537,rs4381649,rs1979572,rs1128156,rs17825877,rs1906451,rs1906450,rs7221417,rs34323226,rs7224199,rs3813034,rs1042173,rs4325622,rs12449783,rs11080121,rs12450956,rs2054847	proxy	chr17:28516871-28516872
chr17	30190348	30190349	A	G	rs7221417	0.44334	rs2628170,rs2617881,rs17226179,rs62068621,rs57037139,rs55758314,rs62068625,rs1038089,rs10445384,rs10445400,rs4794861,rs62068629,rs1842026,rs7210991,rs12051834,rs59420007,rs4294865,rs4595850,rs12452201,rs55974138,rs58575982,rs2321493,rs62070263,rs55887213,rs12452288,rs62070266,rs62070267,rs55655651,rs12601963,rs7222842,rs7209622,rs3936006,rs9905638,rs7208579,rs62070270,rs62070271,rs4567782,rs9894893,rs9909093,rs9901694,rs57411618,rs6505147,rs7222308,rs4533340,rs79999613,rs12600855,rs56382980,rs9900112,rs6505148,rs8078638,rs12600993,rs7212532,rs4598962,rs9897794,rs4077465,rs4075014,rs55866125,rs55657712,rs12602258,rs12150261,rs7225462,rs7212162,rs7213902,rs7212741,rs12944395,rs12939344,rs9900911,rs6505152,rs7223786,rs8072664,rs7220151,rs57719820,rs7212497,rs34585141,rs7217638,rs4291964,rs9910622,rs7225483,rs4344802,rs4328498,rs9902453,rs9911794,rs12936302,rs139693745,rs9747395,rs4528633,rs7225686,rs9896062,rs9904336,rs9912741,rs8071742,rs4575590,rs4375718,rs9900974,rs4547389,rs55633288,rs7220004,rs11654983,rs9891871,rs7218113,rs6505155,rs7219456,rs11653805,rs4074170,rs9890205,rs4994353,rs4994355,rs4075623,rs4795525,rs4239227,rs9890886,rs9898424,rs56068304,rs4465649,rs11868763,rs4465650,rs9906340,rs7207021,rs7213517,rs7218379,rs7217961,rs6505158,rs10853136,rs9897206,rs11080114,rs3924841,rs7221743,rs11080115,rs12103671,rs7212292,rs12941382,rs12951836,rs12948898,rs12952179,rs9893169,rs8065059,rs8065261,rs7213076,rs56129908,rs4350617,rs4461132,rs55971458,rs4581755,rs56280226,rs8082175,rs9905950,rs4310926,rs8075602,rs60967688,rs28664971,rs59274738,rs28576874,rs62070312,rs4294864,rs12453172,rs12453308,rs4795529,rs6505162,rs8067576,rs61240589,rs28792710,rs9898353,rs56195309,rs4473252,rs8080343,rs4427857,rs4429345,rs8074028,rs6505163,rs4470197,rs62070337,rs55816036,rs4592712,rs9908901,rs55748380,rs9896012,rs9890075,rs8067580,rs60694493,rs11080118,rs55744550,rs9902340,rs62070344,rs62070345,rs9910970,rs60176674,rs9913074,rs12602065,rs8079028,rs61014003,rs7211246,rs12451122,rs4343336,rs4356528,rs4493117,rs7223645,rs56326816,rs9891999,rs12450441,rs7216631,rs4533341,rs7222685,rs34433787,rs34698290,rs7216487,rs7216494,rs1532042,rs7221154,rs11080120,rs35986887,rs2054846,rs1825880,rs4795537,rs4381649,rs1979572,rs1128156,rs17825877,rs1906451,rs1906450,rs4795538,rs34323226,rs8066602,rs8066731,rs7224199,rs3813034,rs1042173,rs4325622,rs9303628,rs12449783,rs11080121,rs12450956,rs3794809,rs3794808,rs2054847,rs1972305,rs35659820,rs140701,rs4583306	leadAndProxy	chr17:28517366-28517367
chr17	30190435	30190436	C	T	rs34323226	0.435388	rs8077464,rs3115099,rs58606097,rs3102558,rs2321331,rs3102559,rs3115087,rs3115089,rs3115101,rs3102556,rs2617865,rs880749,rs7210152,rs2729450,rs2729449,rs2617875,rs2259855,rs2617880,rs2628166,rs2628165,rs2729435,rs2729451,rs62068617,rs4474741,rs4795521,rs12602426,rs62068620,rs17226179,rs76515799,rs78154346,rs62068621,rs57037139,rs56088359,rs55758314,rs62068625,rs1038089,rs10445384,rs10445400,rs62068629,rs1842026,rs10853135,rs7210991,rs12051834,rs59420007,rs4294865,rs4595850,rs9646436,rs9646437,rs9646438,rs56216220,rs12452201,rs55974138,rs8064689,rs58575982,rs75204514,rs2321493,rs62070263,rs62070264,rs55887213,rs12452288,rs62070266,rs8077572,rs62070267,rs7210288,rs55655651,rs12601963,rs7222842,rs7207292,rs9905638,rs7208579,rs62070270,rs62070271,rs4567782,rs9894893,rs9909093,rs9901694,rs57411618,rs6505147,rs7222308,rs4533340,rs79999613,rs12600855,rs56382980,rs9900112,rs6505148,rs8078638,rs12600993,rs7212532,rs4598962,rs9897794,rs4077465,rs4075014,rs55866125,rs55657712,rs12602258,rs12150261,rs7225462,rs7212162,rs7213902,rs7212741,rs12944395,rs12939344,rs9900911,rs6505152,rs7223786,rs8072664,rs7220151,rs57719820,rs7212497,rs34585141,rs7217638,rs4291964,rs9910622,rs7225483,rs4344802,rs4328498,rs9902453,rs9911794,rs12936302,rs139693745,rs9747395,rs4528633,rs7225686,rs9896062,rs9904336,rs9912741,rs8071742,rs4575590,rs4375718,rs9900974,rs4547389,rs55633288,rs7220004,rs11654983,rs9891871,rs7218113,rs6505155,rs7219456,rs11653805,rs4074170,rs9890205,rs4994353,rs4994355,rs4075623,rs4795525,rs4239227,rs9890886,rs9898424,rs56068304,rs4465649,rs11868763,rs4465650,rs9906340,rs7207021,rs7213517,rs7218379,rs7217961,rs6505158,rs10853136,rs9897206,rs11080114,rs3924841,rs7221743,rs11080115,rs12103671,rs7212292,rs12941382,rs12951836,rs12948898,rs12952179,rs9893169,rs8065059,rs8065261,rs7213076,rs56129908,rs4350617,rs4461132,rs55971458,rs4581755,rs56280226,rs8082175,rs9905950,rs4310926,rs8075602,rs60967688,rs28664971,rs59274738,rs28576874,rs62070312,rs4294864,rs12453172,rs12453308,rs4795529,rs6505162,rs8067576,rs61240589,rs28792710,rs9898353,rs56195309,rs4473252,rs8080343,rs4427857,rs4429345,rs8074028,rs6505163,rs4470197,rs62070337,rs55816036,rs4592712,rs9908901,rs55748380,rs9896012,rs9890075,rs8067580,rs60694493,rs11080118,rs55744550,rs9902340,rs62070344,rs62070345,rs9910970,rs60176674,rs9913074,rs12602065,rs8079028,rs61014003,rs7211246,rs12451122,rs4343336,rs4356528,rs4493117,rs7223645,rs56326816,rs9891999,rs12450441,rs7216631,rs4533341,rs7222685,rs34433787,rs34698290,rs7216487,rs7216494,rs1532042,rs7221154,rs11080120,rs35986887,rs2054846,rs1825880,rs4795537,rs4381649,rs1979572,rs1128156,rs17825877,rs1906451,rs1906450,rs4795538,rs7221417,rs8066602,rs8066731,rs7224199,rs3813034,rs1042173,rs4325622,rs9303628,rs12449783,rs11080121,rs12450956,rs3794808,rs2054847,rs1972305,rs35659820,rs140701,rs4583306	leadAndProxy	chr17:28517453-28517454
chr17	30196066	30196067	T	C	rs8066602	0.466203	rs3115086,rs3102560,rs3115088,rs3115090,rs3115092,rs2874505,rs3115093,rs3102561,rs3102562,rs3102557,rs3102555,rs3115100,rs2617867,rs2628191,rs2264303,rs2264302,rs2447935,rs2254414,rs11080108,rs2628167,rs1531553,rs2628185,rs2617868,rs2628189,rs2447937,rs2447938,rs2628186,rs2617876,rs2729448,rs2617877,rs2259857,rs2127001,rs2729447,rs2628180,rs2729446,rs2628173,rs2729440,rs2244247,rs2729439,rs1382391,rs2617884,rs2617883,rs2729436,rs2617882,rs2250320,rs2467334,rs12451175,rs2321333,rs6505143,rs9909128,rs9897330,rs8078459,rs12601647,rs2169810,rs4795523,rs9900730,rs56788338,rs8079209,rs8071576,rs7216948,rs7214458,rs7226121,rs7219163,rs62068653,rs28492945,rs80292290,rs76605875,rs7221516,rs12051631,rs8069669,rs9904051,rs7209622,rs3936006,rs9905638,rs7208579,rs62070270,rs62070271,rs4567782,rs9894893,rs9909093,rs9901694,rs57411618,rs6505147,rs7222308,rs4533340,rs12600855,rs56382980,rs9900112,rs6505148,rs8078638,rs12600993,rs7212532,rs4598962,rs9897794,rs4077465,rs4075014,rs55866125,rs55657712,rs12602258,rs12150261,rs7225462,rs7212162,rs7213902,rs7212741,rs12944395,rs12939344,rs9900911,rs6505152,rs7223786,rs8072664,rs7220151,rs57719820,rs7212497,rs34585141,rs7217638,rs4291964,rs9910622,rs7225483,rs4344802,rs4328498,rs9902453,rs9911794,rs12936302,rs139693745,rs9747395,rs4528633,rs7225686,rs9896062,rs9904336,rs9912741,rs8071742,rs4575590,rs4375718,rs9900974,rs4547389,rs55633288,rs7220004,rs11654983,rs9891871,rs7218113,rs6505155,rs7219456,rs11653805,rs4074170,rs9890205,rs4994353,rs4994355,rs4075623,rs4795525,rs4239227,rs9890886,rs9898424,rs56068304,rs4465649,rs11868763,rs4465650,rs9906340,rs7207021,rs7213517,rs7218379,rs7217961,rs6505158,rs10853136,rs9897206,rs11080114,rs3924841,rs7221743,rs11080115,rs12103671,rs7212292,rs12941382,rs12951836,rs12948898,rs12952179,rs9893169,rs8065059,rs8065261,rs7213076,rs56129908,rs4350617,rs4461132,rs55971458,rs4581755,rs56280226,rs8082175,rs9905950,rs4310926,rs8075602,rs60967688,rs28664971,rs59274738,rs28576874,rs62070312,rs4294864,rs12453172,rs12453308,rs4795529,rs6505162,rs8067576,rs61240589,rs28792710,rs9898353,rs56195309,rs4473252,rs8080343,rs4427857,rs4429345,rs8074028,rs6505163,rs4470197,rs62070337,rs55816036,rs4592712,rs9908901,rs55748380,rs9896012,rs9890075,rs8067580,rs60694493,rs11080118,rs55744550,rs9902340,rs62070344,rs62070345,rs9910970,rs60176674,rs9913074,rs12602065,rs8079028,rs61014003,rs7211246,rs12451122,rs4343336,rs4356528,rs4493117,rs7223645,rs56326816,rs9891999,rs12450441,rs7216631,rs4533341,rs7222685,rs34433787,rs34698290,rs7216487,rs7216494,rs1532042,rs7221154,rs11080120,rs35986887,rs2054846,rs4795537,rs4381649,rs1979572,rs1128156,rs17825877,rs1906451,rs1906450,rs7221417,rs34323226,rs8066731,rs7224199,rs3813034,rs1042173,rs4325622,rs9303628,rs12449783,rs11080121,rs12450956,rs3794809,rs34388196	leadAndProxy	chr17:28523084-28523085
chr17	30196102	30196103	T	C	rs8066731	0.466203	rs3115086,rs3102560,rs3115088,rs3115090,rs3115092,rs2874505,rs3115093,rs3102561,rs3102562,rs3102557,rs3102555,rs3115100,rs2617867,rs2628191,rs2264303,rs2264302,rs2447935,rs2254414,rs11080108,rs2628167,rs1531553,rs2628185,rs2617868,rs2628189,rs2447937,rs2447938,rs2628186,rs2617876,rs2729448,rs2617877,rs2259857,rs2127001,rs2729447,rs2628180,rs2729446,rs2628173,rs2729440,rs2244247,rs2729439,rs1382391,rs2617884,rs2617883,rs2729436,rs2617882,rs2250320,rs2467334,rs12451175,rs2321333,rs6505143,rs9909128,rs9897330,rs8078459,rs12601647,rs2169810,rs4795523,rs9900730,rs56788338,rs8079209,rs8071576,rs7216948,rs7214458,rs7226121,rs7219163,rs62068653,rs28492945,rs80292290,rs76605875,rs7221516,rs12051631,rs8069669,rs9904051,rs7209622,rs3936006,rs9905638,rs7208579,rs62070270,rs62070271,rs4567782,rs9894893,rs9909093,rs9901694,rs57411618,rs6505147,rs7222308,rs4533340,rs12600855,rs56382980,rs9900112,rs6505148,rs8078638,rs12600993,rs7212532,rs4598962,rs9897794,rs4077465,rs4075014,rs55866125,rs55657712,rs12602258,rs12150261,rs7225462,rs7212162,rs7213902,rs7212741,rs12944395,rs12939344,rs9900911,rs6505152,rs7223786,rs8072664,rs7220151,rs57719820,rs7212497,rs34585141,rs7217638,rs4291964,rs9910622,rs7225483,rs4344802,rs4328498,rs9902453,rs9911794,rs12936302,rs139693745,rs9747395,rs4528633,rs7225686,rs9896062,rs9904336,rs9912741,rs8071742,rs4575590,rs4375718,rs9900974,rs4547389,rs55633288,rs7220004,rs11654983,rs9891871,rs7218113,rs6505155,rs7219456,rs11653805,rs4074170,rs9890205,rs4994353,rs4994355,rs4075623,rs4795525,rs4239227,rs9890886,rs9898424,rs56068304,rs4465649,rs11868763,rs4465650,rs9906340,rs7207021,rs7213517,rs7218379,rs7217961,rs6505158,rs10853136,rs9897206,rs11080114,rs3924841,rs7221743,rs11080115,rs12103671,rs7212292,rs12941382,rs12951836,rs12948898,rs12952179,rs9893169,rs8065059,rs8065261,rs7213076,rs56129908,rs4350617,rs4461132,rs55971458,rs4581755,rs56280226,rs8082175,rs9905950,rs4310926,rs8075602,rs60967688,rs28664971,rs59274738,rs28576874,rs62070312,rs4294864,rs12453172,rs12453308,rs4795529,rs6505162,rs8067576,rs61240589,rs28792710,rs9898353,rs56195309,rs4473252,rs8080343,rs4427857,rs4429345,rs8074028,rs6505163,rs4470197,rs62070337,rs55816036,rs4592712,rs9908901,rs55748380,rs9896012,rs9890075,rs8067580,rs60694493,rs11080118,rs55744550,rs9902340,rs62070344,rs62070345,rs9910970,rs60176674,rs9913074,rs12602065,rs8079028,rs61014003,rs7211246,rs12451122,rs4343336,rs4356528,rs4493117,rs7223645,rs56326816,rs9891999,rs12450441,rs7216631,rs4533341,rs7222685,rs34433787,rs34698290,rs7216487,rs7216494,rs1532042,rs7221154,rs11080120,rs35986887,rs2054846,rs4795537,rs4381649,rs1979572,rs1128156,rs17825877,rs1906451,rs1906450,rs7221417,rs34323226,rs8066602,rs7224199,rs3813034,rs1042173,rs4325622,rs9303628,rs12449783,rs11080121,rs12450956,rs3794809,rs34388196	leadAndProxy	chr17:28523120-28523121
chr17	30196707	30196708	G	T	rs7224199	0.44334	rs2628170,rs2617881,rs17226179,rs62068621,rs57037139,rs55758314,rs62068625,rs1038089,rs10445384,rs10445400,rs4794861,rs62068629,rs1842026,rs7210991,rs12051834,rs59420007,rs4294865,rs4595850,rs12452201,rs55974138,rs58575982,rs2321493,rs62070263,rs55887213,rs12452288,rs62070266,rs62070267,rs55655651,rs12601963,rs7222842,rs7209622,rs3936006,rs9905638,rs7208579,rs62070270,rs62070271,rs4567782,rs9894893,rs9909093,rs9901694,rs57411618,rs6505147,rs7222308,rs4533340,rs79999613,rs12600855,rs56382980,rs9900112,rs6505148,rs8078638,rs12600993,rs7212532,rs4598962,rs9897794,rs4077465,rs4075014,rs55866125,rs55657712,rs12602258,rs12150261,rs7225462,rs7212162,rs7213902,rs7212741,rs12944395,rs12939344,rs9900911,rs6505152,rs7223786,rs8072664,rs7220151,rs57719820,rs7212497,rs34585141,rs7217638,rs4291964,rs9910622,rs7225483,rs4344802,rs4328498,rs9902453,rs9911794,rs12936302,rs139693745,rs9747395,rs4528633,rs7225686,rs9896062,rs9904336,rs9912741,rs8071742,rs4575590,rs4375718,rs9900974,rs4547389,rs55633288,rs7220004,rs11654983,rs9891871,rs7218113,rs6505155,rs7219456,rs11653805,rs4074170,rs9890205,rs4994353,rs4994355,rs4075623,rs4795525,rs4239227,rs9890886,rs9898424,rs56068304,rs4465649,rs11868763,rs4465650,rs9906340,rs7207021,rs7213517,rs7218379,rs7217961,rs6505158,rs10853136,rs9897206,rs11080114,rs3924841,rs7221743,rs11080115,rs12103671,rs7212292,rs12941382,rs12951836,rs12948898,rs12952179,rs9893169,rs8065059,rs8065261,rs7213076,rs56129908,rs4350617,rs4461132,rs55971458,rs4581755,rs56280226,rs8082175,rs9905950,rs4310926,rs8075602,rs60967688,rs28664971,rs59274738,rs28576874,rs62070312,rs4294864,rs12453172,rs12453308,rs4795529,rs6505162,rs8067576,rs61240589,rs28792710,rs9898353,rs56195309,rs4473252,rs8080343,rs4427857,rs4429345,rs8074028,rs6505163,rs4470197,rs62070337,rs55816036,rs4592712,rs9908901,rs55748380,rs9896012,rs9890075,rs8067580,rs60694493,rs11080118,rs55744550,rs9902340,rs62070344,rs62070345,rs9910970,rs60176674,rs9913074,rs12602065,rs8079028,rs61014003,rs7211246,rs12451122,rs4343336,rs4356528,rs4493117,rs7223645,rs56326816,rs9891999,rs12450441,rs7216631,rs4533341,rs7222685,rs34433787,rs34698290,rs7216487,rs7216494,rs1532042,rs7221154,rs11080120,rs35986887,rs2054846,rs1825880,rs4795537,rs4381649,rs1979572,rs1128156,rs17825877,rs1906451,rs1906450,rs4795538,rs7221417,rs34323226,rs8066602,rs8066731,rs3813034,rs1042173,rs4325622,rs9303628,rs12449783,rs11080121,rs12450956,rs3794809,rs3794808,rs2054847,rs1972305,rs35659820,rs140701,rs4583306	leadAndProxy	chr17:28523725-28523726
chr17	30197785	30197786	A	C	rs3813034	0.435388	rs2321331,rs3102559,rs3115087,rs3115089,rs3115101,rs3102556,rs2617865,rs880749,rs7210152,rs2729450,rs2729449,rs2617875,rs2259855,rs2617880,rs2628166,rs2628165,rs2729435,rs2729451,rs62068617,rs4474741,rs4795521,rs12602426,rs62068620,rs17226179,rs76515799,rs78154346,rs62068621,rs57037139,rs56088359,rs55758314,rs62068625,rs1038089,rs10445384,rs10445400,rs62068629,rs1842026,rs10853135,rs7210991,rs12051834,rs59420007,rs4294865,rs4595850,rs9646436,rs9646437,rs9646438,rs56216220,rs12452201,rs55974138,rs8064689,rs58575982,rs75204514,rs2321493,rs62070263,rs62070264,rs55887213,rs12452288,rs62070266,rs8077572,rs62070267,rs7210288,rs55655651,rs12601963,rs7222842,rs7207292,rs9905638,rs7208579,rs62070270,rs62070271,rs4567782,rs9894893,rs9909093,rs9901694,rs57411618,rs6505147,rs7222308,rs4533340,rs79999613,rs12600855,rs56382980,rs9900112,rs6505148,rs8078638,rs12600993,rs7212532,rs4598962,rs9897794,rs4077465,rs4075014,rs55866125,rs55657712,rs12602258,rs12150261,rs7225462,rs7212162,rs7213902,rs7212741,rs12944395,rs12939344,rs9900911,rs6505152,rs7223786,rs8072664,rs7220151,rs57719820,rs7212497,rs34585141,rs7217638,rs4291964,rs9910622,rs7225483,rs4344802,rs4328498,rs9902453,rs9911794,rs12936302,rs139693745,rs9747395,rs4528633,rs7225686,rs9896062,rs9904336,rs9912741,rs8071742,rs4575590,rs4375718,rs9900974,rs4547389,rs55633288,rs7220004,rs11654983,rs9891871,rs7218113,rs6505155,rs7219456,rs11653805,rs4074170,rs9890205,rs4994353,rs4994355,rs4075623,rs4795525,rs4239227,rs9890886,rs9898424,rs56068304,rs4465649,rs11868763,rs4465650,rs9906340,rs7207021,rs7213517,rs7218379,rs7217961,rs6505158,rs10853136,rs9897206,rs11080114,rs3924841,rs7221743,rs11080115,rs12103671,rs7212292,rs12941382,rs12951836,rs12948898,rs12952179,rs9893169,rs8065059,rs8065261,rs7213076,rs56129908,rs4350617,rs4461132,rs55971458,rs4581755,rs56280226,rs8082175,rs9905950,rs4310926,rs8075602,rs60967688,rs28664971,rs59274738,rs28576874,rs62070312,rs4294864,rs12453172,rs12453308,rs4795529,rs6505162,rs8067576,rs61240589,rs28792710,rs9898353,rs56195309,rs4473252,rs8080343,rs4427857,rs4429345,rs8074028,rs6505163,rs4470197,rs62070337,rs55816036,rs4592712,rs9908901,rs55748380,rs9896012,rs9890075,rs8067580,rs60694493,rs11080118,rs55744550,rs9902340,rs62070344,rs62070345,rs9910970,rs60176674,rs9913074,rs12602065,rs8079028,rs61014003,rs7211246,rs12451122,rs4343336,rs4356528,rs4493117,rs7223645,rs56326816,rs9891999,rs12450441,rs7216631,rs4533341,rs7222685,rs34433787,rs34698290,rs7216487,rs7216494,rs1532042,rs7221154,rs11080120,rs35986887,rs2054846,rs1825880,rs4795537,rs4381649,rs1979572,rs1128156,rs17825877,rs1906451,rs1906450,rs4795538,rs7221417,rs34323226,rs8066602,rs8066731,rs7224199,rs1042173,rs4325622,rs9303628,rs12449783,rs11080121,rs12450956,rs3794808,rs2054847,rs1972305,rs35659820,rs140701,rs4583306	leadAndProxy	chr17:28524803-28524804
chr17	30197992	30197993	A	C	rs1042173	0.437376	rs2321331,rs3102559,rs3115087,rs3115089,rs3115101,rs3102556,rs2617865,rs880749,rs7210152,rs2729450,rs2617875,rs2259855,rs2617880,rs2628166,rs2628165,rs2729435,rs2729451,rs62068617,rs4474741,rs4795521,rs12602426,rs62068620,rs17226179,rs76515799,rs78154346,rs62068621,rs57037139,rs56088359,rs55758314,rs62068625,rs1038089,rs10445384,rs10445400,rs62068629,rs1842026,rs10853135,rs7210991,rs12051834,rs59420007,rs4294865,rs4595850,rs9646436,rs9646437,rs9646438,rs56216220,rs12452201,rs55974138,rs8064689,rs58575982,rs75204514,rs2321493,rs62070263,rs62070264,rs55887213,rs12452288,rs62070266,rs8077572,rs62070267,rs7210288,rs55655651,rs12601963,rs7222842,rs7207292,rs9905638,rs7208579,rs62070270,rs62070271,rs4567782,rs9894893,rs9909093,rs9901694,rs57411618,rs6505147,rs7222308,rs4533340,rs79999613,rs12600855,rs56382980,rs9900112,rs6505148,rs8078638,rs12600993,rs7212532,rs4598962,rs9897794,rs4077465,rs4075014,rs55866125,rs55657712,rs12602258,rs12150261,rs7225462,rs7212162,rs7213902,rs7212741,rs12944395,rs12939344,rs9900911,rs6505152,rs7223786,rs8072664,rs7220151,rs57719820,rs7212497,rs34585141,rs7217638,rs4291964,rs9910622,rs7225483,rs4344802,rs4328498,rs9902453,rs9911794,rs12936302,rs139693745,rs9747395,rs4528633,rs7225686,rs9896062,rs9904336,rs9912741,rs8071742,rs4575590,rs4375718,rs9900974,rs4547389,rs55633288,rs7220004,rs11654983,rs9891871,rs7218113,rs6505155,rs7219456,rs11653805,rs4074170,rs9890205,rs4994353,rs4994355,rs4075623,rs4795525,rs4239227,rs9890886,rs9898424,rs56068304,rs4465649,rs11868763,rs4465650,rs9906340,rs7207021,rs7213517,rs7218379,rs7217961,rs6505158,rs10853136,rs9897206,rs11080114,rs3924841,rs7221743,rs11080115,rs12103671,rs7212292,rs12941382,rs12951836,rs12948898,rs12952179,rs9893169,rs8065059,rs8065261,rs7213076,rs56129908,rs4350617,rs4461132,rs55971458,rs4581755,rs56280226,rs8082175,rs9905950,rs4310926,rs8075602,rs60967688,rs28664971,rs59274738,rs28576874,rs62070312,rs4294864,rs12453172,rs12453308,rs4795529,rs6505162,rs8067576,rs61240589,rs28792710,rs9898353,rs56195309,rs4473252,rs8080343,rs4427857,rs4429345,rs8074028,rs6505163,rs4470197,rs62070337,rs55816036,rs4592712,rs9908901,rs55748380,rs9896012,rs9890075,rs8067580,rs60694493,rs11080118,rs55744550,rs9902340,rs62070344,rs62070345,rs9910970,rs60176674,rs9913074,rs12602065,rs8079028,rs61014003,rs7211246,rs12451122,rs4343336,rs4356528,rs4493117,rs7223645,rs56326816,rs9891999,rs12450441,rs7216631,rs4533341,rs7222685,rs34433787,rs34698290,rs7216487,rs7216494,rs1532042,rs7221154,rs11080120,rs35986887,rs2054846,rs1825880,rs4795537,rs4381649,rs1979572,rs1128156,rs17825877,rs1906451,rs1906450,rs4795538,rs7221417,rs34323226,rs8066602,rs8066731,rs7224199,rs3813034,rs4325622,rs9303628,rs12449783,rs11080121,rs12450956,rs3794808,rs2054847,rs1972305,rs35659820,rs140701,rs4583306	leadAndProxy	chr17:28525010-28525011
chr17	30199456	30199457	T	C	rs4325622	0.435388	rs3102559,rs3115087,rs3115089,rs3115101,rs3102556,rs2617865,rs880749,rs7210152,rs2729450,rs2729449,rs2617875,rs2259855,rs2617880,rs2628166,rs2628165,rs2729435,rs2729451,rs62068617,rs4474741,rs4795521,rs12602426,rs62068620,rs17226179,rs76515799,rs78154346,rs62068621,rs57037139,rs56088359,rs55758314,rs62068625,rs1038089,rs10445384,rs10445400,rs62068629,rs1842026,rs10853135,rs7210991,rs12051834,rs59420007,rs4294865,rs4595850,rs9646436,rs9646437,rs9646438,rs56216220,rs12452201,rs55974138,rs8064689,rs58575982,rs75204514,rs2321493,rs62070263,rs62070264,rs55887213,rs12452288,rs62070266,rs8077572,rs62070267,rs7210288,rs55655651,rs12601963,rs7222842,rs7207292,rs9905638,rs7208579,rs62070270,rs62070271,rs4567782,rs9894893,rs9909093,rs9901694,rs57411618,rs6505147,rs7222308,rs4533340,rs79999613,rs12600855,rs56382980,rs9900112,rs6505148,rs8078638,rs12600993,rs7212532,rs4598962,rs9897794,rs4077465,rs4075014,rs55866125,rs55657712,rs12602258,rs12150261,rs7225462,rs7212162,rs7213902,rs7212741,rs12944395,rs12939344,rs9900911,rs6505152,rs7223786,rs8072664,rs7220151,rs57719820,rs7212497,rs34585141,rs7217638,rs4291964,rs9910622,rs7225483,rs4344802,rs4328498,rs9902453,rs9911794,rs12936302,rs139693745,rs9747395,rs4528633,rs7225686,rs9896062,rs9904336,rs9912741,rs8071742,rs4575590,rs4375718,rs9900974,rs4547389,rs55633288,rs7220004,rs11654983,rs9891871,rs7218113,rs6505155,rs7219456,rs11653805,rs4074170,rs9890205,rs4994353,rs4994355,rs4075623,rs4795525,rs4239227,rs9890886,rs9898424,rs56068304,rs4465649,rs11868763,rs4465650,rs9906340,rs7207021,rs7213517,rs7218379,rs7217961,rs6505158,rs10853136,rs9897206,rs11080114,rs3924841,rs7221743,rs11080115,rs12103671,rs7212292,rs12941382,rs12951836,rs12948898,rs12952179,rs9893169,rs8065059,rs8065261,rs7213076,rs56129908,rs4350617,rs4461132,rs55971458,rs4581755,rs56280226,rs8082175,rs9905950,rs4310926,rs8075602,rs60967688,rs28664971,rs59274738,rs28576874,rs62070312,rs4294864,rs12453172,rs12453308,rs4795529,rs6505162,rs8067576,rs61240589,rs28792710,rs9898353,rs56195309,rs4473252,rs8080343,rs4427857,rs4429345,rs8074028,rs6505163,rs4470197,rs62070337,rs55816036,rs4592712,rs9908901,rs55748380,rs9896012,rs9890075,rs8067580,rs60694493,rs11080118,rs55744550,rs9902340,rs62070344,rs62070345,rs9910970,rs60176674,rs9913074,rs12602065,rs8079028,rs61014003,rs7211246,rs12451122,rs4343336,rs4356528,rs4493117,rs7223645,rs56326816,rs9891999,rs12450441,rs7216631,rs4533341,rs7222685,rs34433787,rs34698290,rs7216487,rs7216494,rs1532042,rs7221154,rs11080120,rs35986887,rs2054846,rs1825880,rs4795537,rs4381649,rs1979572,rs1128156,rs17825877,rs1906451,rs1906450,rs4795538,rs7221417,rs34323226,rs8066602,rs8066731,rs7224199,rs3813034,rs1042173,rs9303628,rs12449783,rs11080121,rs12450956,rs3794808,rs2054847,rs1972305,rs35659820,rs140701,rs4583306	leadAndProxy	chr17:28526474-28526475
chr17	30200209	30200210	T	C	rs9303628	0.465209	rs3102560,rs3115088,rs3115090,rs3115092,rs2874505,rs3115093,rs3102561,rs3102562,rs3102557,rs3102555,rs3115100,rs2617867,rs2628191,rs2264303,rs2264302,rs2447935,rs2254414,rs11080108,rs2628167,rs1531553,rs2628185,rs2617868,rs2628189,rs2447937,rs2447938,rs2628186,rs2617876,rs2729448,rs2617877,rs2259857,rs2127001,rs2729447,rs2628180,rs2729446,rs2628173,rs2729440,rs2244247,rs2729439,rs1382391,rs2617884,rs2617883,rs2729436,rs2617882,rs2250320,rs2467334,rs12451175,rs2321333,rs6505143,rs9909128,rs9897330,rs8078459,rs12601647,rs2169810,rs4795523,rs9900730,rs56788338,rs8079209,rs8071576,rs7216948,rs7214458,rs7226121,rs7219163,rs62068653,rs28492945,rs80292290,rs76605875,rs7221516,rs12051631,rs8069669,rs9904051,rs7209622,rs3936006,rs9905638,rs7208579,rs62070270,rs62070271,rs4567782,rs9894893,rs9909093,rs9901694,rs57411618,rs6505147,rs7222308,rs4533340,rs12600855,rs56382980,rs9900112,rs6505148,rs8078638,rs12600993,rs7212532,rs4598962,rs9897794,rs4077465,rs4075014,rs55866125,rs55657712,rs12602258,rs12150261,rs7225462,rs7212162,rs7213902,rs7212741,rs12944395,rs12939344,rs9900911,rs6505152,rs7223786,rs8072664,rs7220151,rs57719820,rs7212497,rs34585141,rs7217638,rs4291964,rs9910622,rs7225483,rs4344802,rs4328498,rs9902453,rs9911794,rs12936302,rs139693745,rs9747395,rs4528633,rs7225686,rs9896062,rs9904336,rs9912741,rs8071742,rs4575590,rs4375718,rs9900974,rs4547389,rs55633288,rs7220004,rs11654983,rs9891871,rs7218113,rs6505155,rs7219456,rs11653805,rs4074170,rs9890205,rs4994353,rs4994355,rs4075623,rs4795525,rs4239227,rs9890886,rs9898424,rs56068304,rs4465649,rs11868763,rs4465650,rs9906340,rs7207021,rs7213517,rs7218379,rs7217961,rs6505158,rs10853136,rs9897206,rs11080114,rs3924841,rs7221743,rs11080115,rs12103671,rs7212292,rs12941382,rs12951836,rs12948898,rs12952179,rs9893169,rs8065059,rs8065261,rs7213076,rs56129908,rs4350617,rs4461132,rs55971458,rs4581755,rs56280226,rs8082175,rs9905950,rs4310926,rs8075602,rs60967688,rs28664971,rs59274738,rs28576874,rs62070312,rs4294864,rs12453172,rs12453308,rs4795529,rs6505162,rs8067576,rs61240589,rs28792710,rs9898353,rs56195309,rs4473252,rs8080343,rs4427857,rs4429345,rs8074028,rs6505163,rs4470197,rs62070337,rs55816036,rs4592712,rs9908901,rs55748380,rs9896012,rs9890075,rs8067580,rs60694493,rs11080118,rs55744550,rs9902340,rs62070344,rs62070345,rs9910970,rs60176674,rs9913074,rs12602065,rs8079028,rs61014003,rs7211246,rs12451122,rs4343336,rs4356528,rs4493117,rs7223645,rs56326816,rs9891999,rs12450441,rs7216631,rs4533341,rs7222685,rs34433787,rs34698290,rs7216487,rs7216494,rs1532042,rs7221154,rs11080120,rs35986887,rs2054846,rs4795537,rs4381649,rs1979572,rs1128156,rs17825877,rs1906451,rs1906450,rs7221417,rs34323226,rs8066602,rs8066731,rs7224199,rs3813034,rs1042173,rs4325622,rs12449783,rs11080121,rs12450956,rs3794809,rs3794808,rs34388196	leadAndProxy	chr17:28527227-28527228
chr17	30200634	30200635	A	C	rs12449783	0.434394	rs3102559,rs3115087,rs3115089,rs3115101,rs3102556,rs2617865,rs880749,rs7210152,rs2729450,rs2729449,rs2617875,rs2259855,rs2617880,rs2628166,rs2628165,rs2729435,rs2729451,rs62068617,rs4474741,rs4795521,rs12602426,rs62068620,rs76515799,rs78154346,rs57037139,rs56088359,rs55758314,rs62068625,rs10445384,rs10445400,rs62068629,rs1842026,rs10853135,rs7210991,rs12051834,rs4294865,rs4595850,rs9646436,rs9646437,rs9646438,rs56216220,rs12452201,rs55974138,rs8064689,rs58575982,rs75204514,rs2321493,rs62070263,rs62070264,rs55887213,rs12452288,rs62070266,rs8077572,rs62070267,rs7210288,rs55655651,rs12601963,rs7222842,rs7207292,rs9905638,rs7208579,rs62070270,rs62070271,rs4567782,rs9894893,rs9909093,rs9901694,rs57411618,rs6505147,rs7222308,rs4533340,rs79999613,rs12600855,rs56382980,rs9900112,rs6505148,rs8078638,rs12600993,rs7212532,rs4598962,rs9897794,rs4077465,rs4075014,rs55866125,rs55657712,rs12602258,rs12150261,rs7225462,rs7212162,rs7213902,rs7212741,rs12944395,rs12939344,rs9900911,rs6505152,rs7223786,rs8072664,rs7220151,rs57719820,rs7212497,rs34585141,rs7217638,rs4291964,rs9910622,rs7225483,rs4344802,rs4328498,rs9902453,rs9911794,rs12936302,rs139693745,rs9747395,rs4528633,rs7225686,rs9896062,rs9904336,rs9912741,rs8071742,rs4575590,rs4375718,rs9900974,rs4547389,rs55633288,rs7220004,rs11654983,rs9891871,rs7218113,rs6505155,rs7219456,rs11653805,rs4074170,rs9890205,rs4994353,rs4994355,rs4075623,rs4795525,rs4239227,rs9890886,rs9898424,rs56068304,rs4465649,rs11868763,rs4465650,rs9906340,rs7207021,rs7213517,rs7218379,rs7217961,rs6505158,rs10853136,rs9897206,rs11080114,rs3924841,rs7221743,rs11080115,rs12103671,rs7212292,rs12941382,rs12951836,rs12948898,rs12952179,rs9893169,rs8065059,rs8065261,rs7213076,rs56129908,rs4350617,rs4461132,rs55971458,rs4581755,rs56280226,rs8082175,rs9905950,rs4310926,rs8075602,rs60967688,rs28664971,rs59274738,rs28576874,rs62070312,rs4294864,rs12453172,rs12453308,rs4795529,rs6505162,rs8067576,rs61240589,rs28792710,rs9898353,rs56195309,rs4473252,rs8080343,rs4427857,rs4429345,rs8074028,rs6505163,rs4470197,rs62070337,rs55816036,rs4592712,rs9908901,rs55748380,rs9896012,rs9890075,rs8067580,rs60694493,rs11080118,rs55744550,rs9902340,rs62070344,rs62070345,rs9910970,rs60176674,rs9913074,rs12602065,rs8079028,rs61014003,rs7211246,rs12451122,rs4343336,rs4356528,rs4493117,rs7223645,rs56326816,rs9891999,rs12450441,rs7216631,rs4533341,rs7222685,rs34433787,rs34698290,rs7216487,rs7216494,rs1532042,rs7221154,rs11080120,rs35986887,rs2054846,rs1825880,rs4795537,rs4381649,rs1979572,rs1128156,rs17825877,rs1906451,rs1906450,rs4795538,rs7221417,rs34323226,rs8066602,rs8066731,rs7224199,rs3813034,rs1042173,rs4325622,rs9303628,rs11080121,rs12450956,rs3794808,rs2054847,rs1972305,rs35659820,rs140701,rs4583306,rs2020939	leadAndProxy	chr17:28527652-28527653
chr17	30201823	30201824	T	C	rs11080121	0.434394	rs3102559,rs3115087,rs3115089,rs3115101,rs3102556,rs2617865,rs880749,rs7210152,rs2729450,rs2729449,rs2617875,rs2259855,rs2617880,rs2628166,rs2628165,rs2729435,rs2729451,rs62068617,rs4474741,rs4795521,rs12602426,rs62068620,rs76515799,rs78154346,rs57037139,rs56088359,rs55758314,rs62068625,rs10445384,rs10445400,rs62068629,rs1842026,rs10853135,rs7210991,rs12051834,rs4294865,rs4595850,rs9646436,rs9646437,rs9646438,rs56216220,rs12452201,rs55974138,rs8064689,rs58575982,rs75204514,rs2321493,rs62070263,rs62070264,rs55887213,rs12452288,rs62070266,rs8077572,rs62070267,rs7210288,rs55655651,rs12601963,rs7222842,rs7207292,rs9905638,rs7208579,rs62070270,rs62070271,rs4567782,rs9894893,rs9909093,rs9901694,rs57411618,rs6505147,rs7222308,rs4533340,rs79999613,rs12600855,rs56382980,rs9900112,rs6505148,rs8078638,rs12600993,rs7212532,rs4598962,rs9897794,rs4077465,rs4075014,rs55866125,rs55657712,rs12602258,rs12150261,rs7225462,rs7212162,rs7213902,rs7212741,rs12944395,rs12939344,rs9900911,rs6505152,rs7223786,rs8072664,rs7220151,rs57719820,rs7212497,rs34585141,rs7217638,rs4291964,rs9910622,rs7225483,rs4344802,rs4328498,rs9902453,rs9911794,rs12936302,rs139693745,rs9747395,rs4528633,rs7225686,rs9896062,rs9904336,rs9912741,rs8071742,rs4575590,rs4375718,rs9900974,rs4547389,rs55633288,rs7220004,rs11654983,rs9891871,rs7218113,rs6505155,rs7219456,rs11653805,rs4074170,rs9890205,rs4994353,rs4994355,rs4075623,rs4795525,rs4239227,rs9890886,rs9898424,rs56068304,rs4465649,rs11868763,rs4465650,rs9906340,rs7207021,rs7213517,rs7218379,rs7217961,rs6505158,rs10853136,rs9897206,rs11080114,rs3924841,rs7221743,rs11080115,rs12103671,rs7212292,rs12941382,rs12951836,rs12948898,rs12952179,rs9893169,rs8065059,rs8065261,rs7213076,rs56129908,rs4350617,rs4461132,rs55971458,rs4581755,rs56280226,rs8082175,rs9905950,rs4310926,rs8075602,rs60967688,rs28664971,rs59274738,rs28576874,rs62070312,rs4294864,rs12453172,rs12453308,rs4795529,rs6505162,rs8067576,rs61240589,rs28792710,rs9898353,rs56195309,rs4473252,rs8080343,rs4427857,rs4429345,rs8074028,rs6505163,rs4470197,rs62070337,rs55816036,rs4592712,rs9908901,rs55748380,rs9896012,rs9890075,rs8067580,rs60694493,rs11080118,rs55744550,rs9902340,rs62070344,rs62070345,rs9910970,rs60176674,rs9913074,rs12602065,rs8079028,rs61014003,rs7211246,rs12451122,rs4343336,rs4356528,rs4493117,rs7223645,rs56326816,rs9891999,rs12450441,rs7216631,rs4533341,rs7222685,rs34433787,rs34698290,rs7216487,rs7216494,rs1532042,rs7221154,rs11080120,rs35986887,rs2054846,rs1825880,rs4795537,rs4381649,rs1979572,rs1128156,rs17825877,rs1906451,rs1906450,rs4795538,rs7221417,rs34323226,rs8066602,rs8066731,rs7224199,rs3813034,rs1042173,rs4325622,rs9303628,rs12449783,rs12450956,rs3794808,rs2054847,rs1972305,rs35659820,rs140701,rs4583306,rs2020939	leadAndProxy	chr17:28528841-28528842
chr17	30202006	30202007	A	G	rs12450956	0.442346	rs17226179,rs62068621,rs57037139,rs55758314,rs62068625,rs1038089,rs10445384,rs10445400,rs4794861,rs62068629,rs1842026,rs7210991,rs12051834,rs59420007,rs4294865,rs4595850,rs12452201,rs55974138,rs58575982,rs2321493,rs62070263,rs55887213,rs12452288,rs62070266,rs62070267,rs55655651,rs12601963,rs7222842,rs3936006,rs9905638,rs7208579,rs62070270,rs62070271,rs4567782,rs9894893,rs9909093,rs9901694,rs57411618,rs6505147,rs7222308,rs4533340,rs79999613,rs12600855,rs56382980,rs9900112,rs6505148,rs8078638,rs12600993,rs7212532,rs4598962,rs9897794,rs4077465,rs4075014,rs55866125,rs55657712,rs12602258,rs12150261,rs7225462,rs7212162,rs7213902,rs7212741,rs12944395,rs12939344,rs9900911,rs6505152,rs7223786,rs8072664,rs7220151,rs57719820,rs7212497,rs34585141,rs7217638,rs4291964,rs9910622,rs7225483,rs4344802,rs4328498,rs9902453,rs9911794,rs12936302,rs139693745,rs9747395,rs4528633,rs7225686,rs9896062,rs9904336,rs9912741,rs8071742,rs4575590,rs4375718,rs9900974,rs4547389,rs55633288,rs7220004,rs11654983,rs9891871,rs7218113,rs6505155,rs7219456,rs11653805,rs4074170,rs9890205,rs4994353,rs4994355,rs4075623,rs4795525,rs4239227,rs9890886,rs9898424,rs56068304,rs4465649,rs11868763,rs4465650,rs9906340,rs7207021,rs7213517,rs7218379,rs7217961,rs6505158,rs10853136,rs9897206,rs11080114,rs3924841,rs7221743,rs11080115,rs12103671,rs7212292,rs12941382,rs12951836,rs12948898,rs12952179,rs9893169,rs8065059,rs8065261,rs7213076,rs56129908,rs4350617,rs4461132,rs55971458,rs4581755,rs56280226,rs8082175,rs9905950,rs4310926,rs8075602,rs60967688,rs28664971,rs59274738,rs28576874,rs62070312,rs4294864,rs12453172,rs12453308,rs4795529,rs8067576,rs61240589,rs28792710,rs9898353,rs56195309,rs4473252,rs8080343,rs4427857,rs4429345,rs8074028,rs6505163,rs4470197,rs62070337,rs55816036,rs4592712,rs9908901,rs55748380,rs9896012,rs9890075,rs8067580,rs60694493,rs11080118,rs55744550,rs9902340,rs62070344,rs62070345,rs9910970,rs60176674,rs9913074,rs12602065,rs8079028,rs61014003,rs7211246,rs12451122,rs4343336,rs4356528,rs4493117,rs7223645,rs56326816,rs9891999,rs12450441,rs7216631,rs4533341,rs7222685,rs34433787,rs34698290,rs7216487,rs7216494,rs1532042,rs7221154,rs11080120,rs35986887,rs2054846,rs1825880,rs4795537,rs4381649,rs1979572,rs1128156,rs17825877,rs1906451,rs1906450,rs4795538,rs7221417,rs34323226,rs8066602,rs8066731,rs7224199,rs3813034,rs1042173,rs4325622,rs9303628,rs12449783,rs11080121,rs3794809,rs3794808,rs2054847,rs1972305,rs34388196,rs35659820,rs140701,rs4583306	leadAndProxy	chr17:28529024-28529025
chr17	30204239	30204240	C	T	rs3794809	0.44334	rs9905638,rs7208579,rs62070271,rs4567782,rs9894893,rs9909093,rs9901694,rs56382980,rs9900112,rs6505148,rs8078638,rs7212532,rs4598962,rs9897794,rs4077465,rs55866125,rs7225462,rs7212162,rs12944395,rs12939344,rs34585141,rs7225483,rs12936302,rs4528633,rs7225686,rs4375718,rs9900974,rs4547389,rs55633288,rs7220004,rs11654983,rs7218113,rs7219456,rs11653805,rs11868763,rs7213517,rs7218379,rs7217961,rs10853136,rs11080115,rs12103671,rs7212292,rs12941382,rs12951836,rs12948898,rs12952179,rs7213076,rs4461132,rs9905950,rs4310926,rs8075602,rs28664971,rs4795529,rs28792710,rs9898353,rs8080343,rs4427857,rs8074028,rs6505163,rs4470197,rs9908901,rs9896012,rs9890075,rs11080118,rs9902340,rs62070345,rs9910970,rs9913074,rs8079028,rs7211246,rs12451122,rs4493117,rs9891999,rs7216631,rs7216487,rs7216494,rs1532042,rs7221154,rs4795537,rs1979572,rs7221417,rs8066602,rs8066731,rs7224199,rs9303628,rs12450956,rs3794808,rs2054847,rs1972305,rs34388196,rs35659820,rs140701,rs4583306	leadAndProxy	chr17:28531257-28531258
chr17	30204774	30204775	C	T	rs3794808	0.415507	rs62070270,rs57411618,rs6505147,rs7222308,rs4533340,rs12600855,rs12600993,rs4075014,rs55657712,rs12602258,rs12150261,rs7213902,rs7212741,rs9900911,rs6505152,rs7223786,rs8072664,rs7220151,rs57719820,rs7212497,rs7217638,rs4291964,rs9910622,rs4344802,rs4328498,rs9902453,rs9911794,rs139693745,rs9747395,rs9896062,rs9904336,rs9912741,rs8071742,rs4575590,rs9891871,rs6505155,rs4074170,rs9890205,rs4994353,rs4994355,rs4075623,rs4795525,rs4239227,rs9890886,rs9898424,rs56068304,rs4465649,rs4465650,rs9906340,rs7207021,rs6505158,rs9897206,rs11080114,rs3924841,rs7221743,rs9893169,rs8065059,rs8065261,rs56129908,rs4350617,rs55971458,rs4581755,rs56280226,rs8082175,rs60967688,rs59274738,rs28576874,rs62070312,rs4294864,rs12453172,rs12453308,rs8067576,rs61240589,rs28792710,rs9898353,rs56195309,rs4473252,rs8080343,rs4429345,rs8074028,rs6505163,rs4470197,rs62070337,rs55816036,rs4592712,rs9908901,rs55748380,rs8067580,rs60694493,rs55744550,rs62070344,rs60176674,rs9913074,rs12602065,rs61014003,rs7211246,rs12451122,rs4343336,rs4356528,rs7223645,rs56326816,rs9891999,rs12450441,rs4533341,rs7222685,rs34433787,rs34698290,rs7216487,rs7216494,rs1532042,rs7221154,rs11080120,rs35986887,rs2054846,rs4795537,rs4381649,rs1979572,rs1128156,rs17825877,rs1906451,rs1906450,rs7221417,rs34323226,rs7224199,rs3813034,rs1042173,rs4325622,rs9303628,rs12449783,rs11080121,rs12450956,rs3794809,rs2054847,rs1972305,rs34388196,rs35659820,rs140701,rs4583306,rs2020939,rs4514736	leadAndProxy	chr17:28531792-28531793
chr17	30204994	30204995	G	A	rs2054847	0.412525	rs62070270,rs57411618,rs6505147,rs7222308,rs4533340,rs12600855,rs12600993,rs4075014,rs55657712,rs12602258,rs12150261,rs7213902,rs7212741,rs9900911,rs6505152,rs7223786,rs8072664,rs7220151,rs57719820,rs7212497,rs7217638,rs4291964,rs9910622,rs4344802,rs4328498,rs9902453,rs9911794,rs139693745,rs9747395,rs9896062,rs9904336,rs9912741,rs8071742,rs4575590,rs9891871,rs6505155,rs4074170,rs9890205,rs4994353,rs4994355,rs4075623,rs4795525,rs4239227,rs9890886,rs9898424,rs56068304,rs4465649,rs4465650,rs9906340,rs7207021,rs6505158,rs9897206,rs11080114,rs3924841,rs7221743,rs9893169,rs8065059,rs8065261,rs56129908,rs4350617,rs55971458,rs4581755,rs56280226,rs8082175,rs4310926,rs60967688,rs59274738,rs28576874,rs62070312,rs4294864,rs12453172,rs12453308,rs8067576,rs61240589,rs28792710,rs9898353,rs56195309,rs4473252,rs8080343,rs4429345,rs8074028,rs6505163,rs4470197,rs62070337,rs55816036,rs4592712,rs9908901,rs55748380,rs8067580,rs60694493,rs55744550,rs62070344,rs60176674,rs9913074,rs12602065,rs61014003,rs7211246,rs12451122,rs4343336,rs4356528,rs7223645,rs56326816,rs9891999,rs12450441,rs4533341,rs7222685,rs34433787,rs34698290,rs7216487,rs7216494,rs1532042,rs7221154,rs11080120,rs35986887,rs2054846,rs4795537,rs4381649,rs1979572,rs1128156,rs17825877,rs1906451,rs1906450,rs4795538,rs7221417,rs34323226,rs7224199,rs3813034,rs1042173,rs4325622,rs12449783,rs11080121,rs12450956,rs3794809,rs3794808,rs1972305,rs34388196,rs35659820,rs140701,rs4583306,rs2020939,rs4514736	leadAndProxy	chr17:28532012-28532013
chr17	30206861	30206862	T	C	rs1972305	0.408549	rs6505147,rs4533340,rs12600855,rs12600993,rs4075014,rs55657712,rs12602258,rs12150261,rs7213902,rs7212741,rs9900911,rs6505152,rs7223786,rs8072664,rs7220151,rs57719820,rs7212497,rs7217638,rs4291964,rs9910622,rs4344802,rs4328498,rs9902453,rs9911794,rs139693745,rs9747395,rs9896062,rs9904336,rs9912741,rs8071742,rs4575590,rs9891871,rs6505155,rs4074170,rs9890205,rs4994353,rs4994355,rs4075623,rs4795525,rs4239227,rs9890886,rs9898424,rs56068304,rs4465649,rs4465650,rs9906340,rs7207021,rs6505158,rs9897206,rs11080114,rs3924841,rs7221743,rs9893169,rs8065059,rs8065261,rs56129908,rs4350617,rs55971458,rs4581755,rs56280226,rs8082175,rs60967688,rs59274738,rs28576874,rs62070312,rs4294864,rs12453172,rs12453308,rs8067576,rs61240589,rs28792710,rs9898353,rs56195309,rs4473252,rs8080343,rs4429345,rs8074028,rs6505163,rs4470197,rs62070337,rs55816036,rs4592712,rs9908901,rs55748380,rs8067580,rs60694493,rs55744550,rs62070344,rs60176674,rs9913074,rs12602065,rs61014003,rs7211246,rs12451122,rs4343336,rs4356528,rs7223645,rs56326816,rs9891999,rs12450441,rs4533341,rs7222685,rs34433787,rs34698290,rs7216487,rs7216494,rs1532042,rs7221154,rs11080120,rs35986887,rs2054846,rs4795537,rs4381649,rs1979572,rs1128156,rs17825877,rs1906451,rs1906450,rs7221417,rs34323226,rs7224199,rs3813034,rs1042173,rs4325622,rs12449783,rs11080121,rs12450956,rs3794809,rs3794808,rs2054847,rs34388196,rs35659820,rs140701,rs4583306,rs2020939,rs4514736	leadAndProxy	chr17:28533879-28533880
chr17	30207450	30207451	A	G	rs34388196	0.444334	rs9905638,rs7208579,rs62070271,rs4567782,rs9894893,rs9909093,rs56382980,rs9900112,rs6505148,rs8078638,rs7212532,rs4598962,rs9897794,rs4077465,rs55866125,rs7225462,rs7212162,rs12944395,rs12939344,rs34585141,rs7225483,rs12936302,rs4528633,rs7225686,rs4375718,rs9900974,rs4547389,rs55633288,rs7220004,rs11654983,rs7218113,rs7219456,rs11653805,rs11868763,rs7213517,rs7218379,rs7217961,rs10853136,rs11080115,rs12103671,rs7212292,rs12941382,rs12951836,rs12948898,rs12952179,rs7213076,rs4461132,rs9905950,rs4310926,rs8075602,rs28664971,rs4795529,rs4427857,rs9896012,rs9890075,rs11080118,rs9902340,rs62070345,rs9910970,rs8079028,rs4493117,rs7216631,rs8066602,rs8066731,rs9303628,rs12450956,rs3794809,rs3794808,rs2054847,rs1972305,rs35659820,rs140701,rs4583306	leadAndProxy	chr17:28534468-28534469
chr17	30207512	30207513	G	C	rs35659820	0.408549	rs6505147,rs4533340,rs12600855,rs12600993,rs4075014,rs55657712,rs12602258,rs12150261,rs7213902,rs7212741,rs9900911,rs6505152,rs7223786,rs8072664,rs7220151,rs57719820,rs7212497,rs7217638,rs4291964,rs9910622,rs4344802,rs4328498,rs9902453,rs9911794,rs139693745,rs9747395,rs9896062,rs9904336,rs9912741,rs8071742,rs4575590,rs9891871,rs6505155,rs4074170,rs9890205,rs4994353,rs4994355,rs4075623,rs4795525,rs4239227,rs9890886,rs9898424,rs56068304,rs4465649,rs4465650,rs9906340,rs7207021,rs6505158,rs9897206,rs11080114,rs3924841,rs7221743,rs9893169,rs8065059,rs8065261,rs56129908,rs4350617,rs55971458,rs4581755,rs56280226,rs8082175,rs60967688,rs59274738,rs28576874,rs62070312,rs4294864,rs12453172,rs12453308,rs8067576,rs61240589,rs28792710,rs9898353,rs56195309,rs4473252,rs8080343,rs4429345,rs8074028,rs6505163,rs4470197,rs62070337,rs55816036,rs4592712,rs9908901,rs55748380,rs8067580,rs60694493,rs55744550,rs62070344,rs60176674,rs9913074,rs12602065,rs61014003,rs7211246,rs12451122,rs4343336,rs4356528,rs7223645,rs56326816,rs9891999,rs12450441,rs4533341,rs7222685,rs34433787,rs34698290,rs7216487,rs7216494,rs1532042,rs7221154,rs11080120,rs35986887,rs2054846,rs4795537,rs4381649,rs1979572,rs1128156,rs17825877,rs1906451,rs1906450,rs7221417,rs34323226,rs7224199,rs3813034,rs1042173,rs4325622,rs12449783,rs11080121,rs12450956,rs3794809,rs3794808,rs2054847,rs1972305,rs34388196,rs140701,rs4583306,rs2020939,rs4514736	leadAndProxy	chr17:28534530-28534531
chr17	30211513	30211514	C	T	rs140701	0.409543	rs12600855,rs12600993,rs4075014,rs55657712,rs12602258,rs12150261,rs7213902,rs7212741,rs9900911,rs6505152,rs7223786,rs8072664,rs7220151,rs57719820,rs7212497,rs7217638,rs4291964,rs9910622,rs4344802,rs4328498,rs9902453,rs9911794,rs139693745,rs9747395,rs9896062,rs9904336,rs9912741,rs8071742,rs4575590,rs9891871,rs6505155,rs4074170,rs9890205,rs4994355,rs4075623,rs4795525,rs4239227,rs9890886,rs9898424,rs4465649,rs4465650,rs9906340,rs7207021,rs6505158,rs9897206,rs11080114,rs7221743,rs9893169,rs8065059,rs8065261,rs56129908,rs4350617,rs55971458,rs4581755,rs56280226,rs8082175,rs60967688,rs59274738,rs28576874,rs62070312,rs4294864,rs12453172,rs12453308,rs8067576,rs61240589,rs28792710,rs9898353,rs56195309,rs4473252,rs8080343,rs4429345,rs8074028,rs6505163,rs4470197,rs62070337,rs55816036,rs4592712,rs9908901,rs55748380,rs8067580,rs60694493,rs55744550,rs62070344,rs60176674,rs9913074,rs12602065,rs61014003,rs7211246,rs12451122,rs4343336,rs4356528,rs7223645,rs56326816,rs9891999,rs12450441,rs4533341,rs7222685,rs34433787,rs34698290,rs7216487,rs7216494,rs1532042,rs7221154,rs11080120,rs35986887,rs2054846,rs4795537,rs4381649,rs1979572,rs1128156,rs17825877,rs1906451,rs1906450,rs7221417,rs34323226,rs7224199,rs3813034,rs1042173,rs4325622,rs12449783,rs11080121,rs12450956,rs3794809,rs3794808,rs2054847,rs1972305,rs34388196,rs35659820,rs4583306,rs2020939,rs4514736	leadAndProxy	chr17:28538531-28538532
chr17	30211696	30211697	A	G	rs4583306	0.408549	rs12600855,rs12600993,rs4075014,rs55657712,rs12602258,rs12150261,rs7213902,rs7212741,rs9900911,rs6505152,rs7223786,rs8072664,rs7220151,rs57719820,rs7212497,rs7217638,rs4291964,rs9910622,rs4344802,rs9902453,rs9911794,rs139693745,rs9747395,rs9896062,rs9904336,rs9912741,rs8071742,rs4575590,rs9891871,rs6505155,rs4074170,rs9890205,rs4994353,rs4994355,rs4075623,rs4795525,rs4239227,rs9890886,rs9898424,rs4465649,rs4465650,rs9906340,rs7207021,rs6505158,rs9897206,rs11080114,rs7221743,rs9893169,rs8065059,rs8065261,rs56129908,rs4350617,rs55971458,rs4581755,rs56280226,rs8082175,rs60967688,rs59274738,rs28576874,rs62070312,rs4294864,rs12453172,rs12453308,rs8067576,rs61240589,rs28792710,rs9898353,rs56195309,rs4473252,rs8080343,rs4429345,rs8074028,rs6505163,rs4470197,rs62070337,rs55816036,rs4592712,rs9908901,rs55748380,rs8067580,rs60694493,rs55744550,rs62070344,rs60176674,rs9913074,rs12602065,rs61014003,rs7211246,rs12451122,rs4343336,rs4356528,rs7223645,rs56326816,rs9891999,rs12450441,rs4533341,rs7222685,rs34433787,rs34698290,rs7216487,rs7216494,rs1532042,rs7221154,rs11080120,rs35986887,rs2054846,rs4795537,rs4381649,rs1979572,rs1128156,rs17825877,rs1906451,rs1906450,rs7221417,rs34323226,rs7224199,rs3813034,rs1042173,rs4325622,rs12449783,rs11080121,rs12450956,rs3794809,rs3794808,rs2054847,rs1972305,rs34388196,rs35659820,rs140701,rs2020939,rs4514736	leadAndProxy	chr17:28538714-28538715
chr17	30219895	30219896	T	C	rs2020942	0.378728	rs2020937,rs2066713,rs11872020	leadAndProxy	chr17:28546913-28546914
chr17	30223713	30223714	G	A	rs2020939	0.404573	rs12449783,rs11080121,rs3794808,rs2054847,rs1972305,rs35659820,rs140701,rs4583306,rs4514736	leadAndProxy	chr17:28550731-28550732
chr17	30223738	30223739	T	A	rs2020937	0.38171	rs2020942,rs2066713,rs11872020	leadAndProxy	chr17:28550756-28550757
chr17	30224646	30224647	A	G	rs2066713	0.380716	rs2020942,rs2020937,rs11872020	leadAndProxy	chr17:28551664-28551665
chr17	30226470	30226471	A	G	rs11872020	0.387674	rs2020942,rs2020937,rs2066713	leadAndProxy	chr17:28553488-28553489
chr17	30226620	30226621	A	C	rs4514736	0.416501	rs3794808,rs2054847,rs1972305,rs35659820,rs140701,rs4583306,rs2020939	leadAndProxy	chr17:28553638-28553639
chr17	30234441	30234442	G	A	rs2020934	0.477137		lead	chr17:28561459-28561460
chr17	30244496	30244497	G	A	rs9896548	0.446322	rs7214991,rs1487971,rs6505165,rs7210085,rs3816828,rs8072345,rs6505169,rs7214014,rs7342929,rs11867581,rs8080300,rs13341611,rs8073378,rs6505171,rs6505173	proxy	chr17:28571514-28571515
chr17	30245341	30245342	G	A	rs7214991	0.392644	rs9896548,rs1487971,rs6505165,rs7215330	proxy	chr17:28572359-28572360
chr17	30245734	30245735	T	C	rs1487971	0.392644	rs9896548,rs7214991,rs6505165,rs7215330	proxy	chr17:28572752-28572753
chr17	30247830	30247831	C	T	rs6505165	0.446322	rs9896548,rs7214991,rs1487971,rs7210085,rs3816828,rs8072345,rs6505169,rs7214014,rs7342929,rs11867581,rs8080300,rs13341611,rs8073378,rs6505171,rs6505173	leadAndProxy	chr17:28574848-28574849
chr17	30261382	30261383	C	T	rs7210085	0.439364	rs9896548,rs6505165,rs3816828,rs7215330,rs8072345,rs6505169,rs7214014,rs7342929,rs11867581,rs8080300,rs13341611,rs8073378,rs6505171,rs6505173	leadAndProxy	chr17:28588400-28588401
chr17	30271698	30271699	T	G	rs3816828	0.440358	rs9896548,rs6505165,rs7210085,rs8072345,rs6505169,rs7214014,rs7342929,rs11867581,rs8080300,rs13341611,rs8073378,rs6505171,rs6505173	leadAndProxy	chr17:28598716-28598717
chr17	30276666	30276667	C	T	rs7215330	0.385686	rs7214991,rs1487971,rs7210085,rs7214014,rs7342929	proxy	chr17:28603684-28603685
chr17	30277270	30277271	T	C	rs8072345	0.440358	rs9896548,rs6505165,rs7210085,rs3816828,rs6505169,rs7214014,rs7342929,rs11867581,rs8080300,rs13341611,rs8073378,rs6505171,rs6505173	leadAndProxy	chr17:28604288-28604289
chr17	30278661	30278662	A	G	rs6505169	0.441352	rs9896548,rs6505165,rs7210085,rs3816828,rs8072345,rs7214014,rs7342929,rs11867581,rs8080300,rs13341611,rs8073378,rs6505171,rs6505173	leadAndProxy	chr17:28605679-28605680
chr17	30284375	30284376	A	G	rs7214014	0.439364	rs9896548,rs6505165,rs7210085,rs3816828,rs7215330,rs8072345,rs6505169,rs7342929,rs11867581,rs8080300,rs13341611,rs8073378,rs6505171,rs6505173	leadAndProxy	chr17:28611393-28611394
chr17	30285183	30285184	G	C	rs7342929	0.439364	rs9896548,rs6505165,rs7210085,rs3816828,rs7215330,rs8072345,rs6505169,rs7214014,rs11867581,rs8080300,rs13341611,rs8073378,rs6505171,rs6505173	leadAndProxy	chr17:28612201-28612202
chr17	30295209	30295210	G	A	rs11867581	0.436382	rs9896548,rs6505165,rs7210085,rs3816828,rs8072345,rs6505169,rs7214014,rs7342929,rs8080300,rs13341611,rs8073378,rs6505171,rs6505173	proxy	chr17:28622227-28622228
chr17	30296962	30296963	G	C	rs8080300	0.436382	rs9896548,rs6505165,rs7210085,rs3816828,rs8072345,rs6505169,rs7214014,rs7342929,rs11867581,rs13341611,rs8073378,rs6505171,rs6505173	leadAndProxy	chr17:28623980-28623981
chr17	30299284	30299285	G	C	rs13341611	0.435388	rs9896548,rs6505165,rs7210085,rs3816828,rs8072345,rs6505169,rs7214014,rs7342929,rs11867581,rs8080300,rs8073378,rs6505171,rs11656408,rs6505173	leadAndProxy	chr17:28626302-28626303
chr17	30302744	30302745	A	G	rs8073378	0.437376	rs9896548,rs6505165,rs7210085,rs3816828,rs8072345,rs6505169,rs7214014,rs7342929,rs11867581,rs8080300,rs13341611,rs6505171,rs6505173	proxy	chr17:28629762-28629763
chr17	30302966	30302967	A	G	rs6505171	0.437376	rs9896548,rs6505165,rs7210085,rs3816828,rs8072345,rs6505169,rs7214014,rs7342929,rs11867581,rs8080300,rs13341611,rs8073378,rs6505173	leadAndProxy	chr17:28629984-28629985
chr17	30310154	30310155	G	A	rs11656408	0.38171	rs13341611,rs6505173	proxy	chr17:28637172-28637173
chr17	30319038	30319039	G	A	rs6505173	0.435388	rs9896548,rs6505165,rs7210085,rs3816828,rs8072345,rs6505169,rs7214014,rs7342929,rs11867581,rs8080300,rs13341611,rs8073378,rs6505171,rs11656408	leadAndProxy	chr17:28646056-28646057
chr17	30687951	30687952	C	T	rs7220770	0.0894632	rs8081187,rs8081496	leadAndProxy	chr17:29014969-29014970
chr17	30689341	30689342	A	G	rs8081187	0.084493	rs7220770,rs8081496	leadAndProxy	chr17:29016359-29016360
chr17	30689551	30689552	C	G	rs8081496	0.0914513	rs7220770,rs8081187	leadAndProxy	chr17:29016569-29016570
chr17	30694561	30694562	A	T	rs114007697	0.175944	XX420,rs146779151,rs7212827,rs7223703,rs113651152,rs143405148,rs12051880,rs7213974,rs112823937,rs8064846,rs2079670,rs4506963,rs8069759,rs4384651,rs9903735,rs62070595,rs1973252,rs8069884,rs62070626,rs8066173,rs62070628,rs28527201,rs62070630,rs62070631,rs7215876,rs9900596,rs8070670,rs7221817,rs11867457,rs62070637,rs6505211,rs7223373,rs62070638	leadAndProxy	chr17:29021579-29021580
chr17	30694730	30694731	C	T	XX420	0.181909	rs114007697,rs146779151,rs7212827,rs7223703,rs113651152,rs143405148,rs12051880,rs7213974,rs112823937,rs8064846,rs2079670,rs4506963,rs8069759,rs4384651,rs9903735,rs62070595,rs1973252,rs8069884,rs62070626,rs8066173,rs62070628,rs28527201,rs62070630,rs62070631,rs7215876,rs9900596,rs8070670,rs7221817,rs11867457,rs62070637,rs6505211,rs7223373,rs62070638	leadAndProxy	chr17:29021748-29021749
chr17	30698830	30698831	T	C	rs146779151	0.170974	rs114007697,XX420,rs7212827,rs7223703,rs113651152,rs143405148,rs12051880,rs7213974,rs112823937,rs8064846,rs2079670,rs4506963,rs8069759,rs4384651,rs9903735,rs62070595,rs1973252,rs8069884,rs62070626,rs8066173,rs62070628,rs28527201,rs62070630,rs62070631,rs7215876,rs9900596,rs8070670,rs7221817,rs11867457,rs62070637,rs6505211,rs7223373,rs62070638	proxy	chr17:29025848-29025849
chr17	30699274	30699275	T	C	rs7212827	0.170974	rs114007697,XX420,rs146779151,rs7223703,rs113651152,rs143405148,rs12051880,rs7213974,rs112823937,rs8064846,rs2079670,rs4506963,rs8069759,rs4384651,rs9903735,rs62070595,rs1973252,rs8069884,rs62070626,rs8066173,rs62070628,rs28527201,rs62070630,rs62070631,rs7215876,rs9900596,rs8070670,rs7221817,rs11867457,rs62070637,rs6505211,rs7223373,rs62070638	leadAndProxy	chr17:29026292-29026293
chr17	30701839	30701840	A	G	rs7223703	0.170974	rs114007697,XX420,rs146779151,rs7212827,rs113651152,rs143405148,rs12051880,rs7213974,rs112823937,rs8064846,rs2079670,rs4506963,rs8069759,rs4384651,rs9903735,rs62070595,rs1973252,rs8069884,rs62070626,rs8066173,rs62070628,rs28527201,rs62070630,rs62070631,rs7215876,rs9900596,rs8070670,rs7221817,rs11867457,rs62070637,rs6505211,rs7223373,rs62070638	leadAndProxy	chr17:29028857-29028858
chr17	30704551	30704552	A	T	rs113651152	0.177932	rs114007697,XX420,rs146779151,rs7212827,rs7223703,rs143405148,rs12051880,rs7213974,rs112823937,rs8064846,rs2079670,rs4506963,rs8069759,rs4384651,rs9903735,rs62070595,rs1973252,rs8069884,rs62070626,rs8066173,rs62070628,rs28527201,rs62070630,rs62070631,rs7215876,rs9900596,rs8070670,rs7221817,rs11867457,rs62070637,rs6505211,rs7223373,rs62070638	proxy	chr17:29031569-29031570
chr17	30704556	30704557	A	T	rs143405148	0.173956	rs114007697,XX420,rs146779151,rs7212827,rs7223703,rs113651152,rs12051880,rs7213974,rs112823937,rs8064846,rs2079670,rs4506963,rs8069759,rs4384651,rs9903735,rs62070595,rs1973252,rs8069884,rs62070626,rs8066173,rs62070628,rs28527201,rs62070630,rs62070631,rs7215876,rs9900596,rs8070670,rs7221817,rs11867457,rs62070637,rs6505211,rs7223373,rs62070638	proxy	chr17:29031574-29031575
chr17	30704699	30704700	T	C	rs12051880	0.171968	rs114007697,XX420,rs146779151,rs7212827,rs7223703,rs113651152,rs143405148,rs7213974,rs112823937,rs8064846,rs2079670,rs4506963,rs8069759,rs4384651,rs9903735,rs62070595,rs1973252,rs8069884,rs62070626,rs8066173,rs62070628,rs28527201,rs62070630,rs62070631,rs7215876,rs9900596,rs8070670,rs7221817,rs11867457,rs62070637,rs6505211,rs7223373,rs62070638	leadAndProxy	chr17:29031717-29031718
chr17	30707798	30707799	C	T	rs7213974	0.17495	rs114007697,XX420,rs146779151,rs7212827,rs7223703,rs113651152,rs143405148,rs12051880,rs112823937,rs8064846,rs2079670,rs4506963,rs8069759,rs4384651,rs9903735,rs62070595,rs1973252,rs8069884,rs62070626,rs8066173,rs62070628,rs28527201,rs62070630,rs62070631,rs7215876,rs9900596,rs8070670,rs7221817,rs11867457,rs62070637,rs6505211,rs7223373,rs62070638	leadAndProxy	chr17:29034816-29034817
chr17	30710111	30710112	A	G	rs112823937	0.17495	rs114007697,XX420,rs146779151,rs7212827,rs7223703,rs113651152,rs143405148,rs12051880,rs7213974,rs8064846,rs2079670,rs4506963,rs8069759,rs4384651,rs9903735,rs62070595,rs1973252,rs8069884,rs62070626,rs8066173,rs62070628,rs28527201,rs62070630,rs62070631,rs7215876,rs9900596,rs8070670,rs7221817,rs11867457,rs62070637,rs6505211,rs7223373,rs62070638	leadAndProxy	chr17:29037129-29037130
chr17	30714096	30714097	T	C	rs8064846	0.173956	rs114007697,XX420,rs146779151,rs7212827,rs7223703,rs113651152,rs143405148,rs12051880,rs7213974,rs112823937,rs2079670,rs4506963,rs8069759,rs4384651,rs9903735,rs62070595,rs1973252,rs8069884,rs62070626,rs8066173,rs62070628,rs28527201,rs62070630,rs62070631,rs7215876,rs9900596,rs8070670,rs7221817,rs11867457,rs62070637,rs6505211,rs7223373,rs62070638	leadAndProxy	chr17:29041114-29041115
chr17	30715024	30715025	T	C	rs2079670	0.171968	rs114007697,XX420,rs146779151,rs7212827,rs7223703,rs113651152,rs143405148,rs12051880,rs7213974,rs112823937,rs8064846,rs4506963,rs8069759,rs4384651,rs9903735,rs62070595,rs1973252,rs8069884,rs62070626,rs8066173,rs62070628,rs28527201,rs62070630,rs62070631,rs7215876,rs9900596,rs8070670,rs7221817,rs11867457,rs62070637,rs6505211,rs7223373,rs62070638	leadAndProxy	chr17:29042042-29042043
chr17	30715161	30715162	T	G	rs4506963	0.16998	rs114007697,XX420,rs146779151,rs7212827,rs7223703,rs113651152,rs143405148,rs12051880,rs7213974,rs112823937,rs8064846,rs2079670,rs8069759,rs4384651,rs9903735,rs62070595,rs1973252,rs8069884,rs62070626,rs8066173,rs62070628,rs28527201,rs62070630,rs62070631,rs7215876,rs9900596,rs8070670,rs7221817,rs11867457,rs62070637,rs6505211,rs7223373,rs62070638	proxy	chr17:29042179-29042180
chr17	30715538	30715539	C	G	rs8069759	0.17495	rs114007697,XX420,rs146779151,rs7212827,rs7223703,rs113651152,rs143405148,rs12051880,rs7213974,rs112823937,rs8064846,rs2079670,rs4506963,rs4384651,rs9903735,rs62070595,rs1973252,rs8069884,rs62070626,rs8066173,rs62070628,rs28527201,rs62070630,rs62070631,rs7215876,rs9900596,rs8070670,rs7221817,rs11867457,rs62070637,rs6505211,rs7223373,rs62070638	leadAndProxy	chr17:29042556-29042557
chr17	30716083	30716084	T	C	rs4384651	0.171968	rs114007697,XX420,rs146779151,rs7212827,rs7223703,rs113651152,rs143405148,rs12051880,rs7213974,rs112823937,rs8064846,rs2079670,rs4506963,rs8069759,rs9903735,rs62070595,rs1973252,rs8069884,rs62070626,rs8066173,rs62070628,rs28527201,rs62070630,rs62070631,rs7215876,rs9900596,rs8070670,rs7221817,rs11867457,rs62070637,rs6505211,rs7223373,rs62070638	leadAndProxy	chr17:29043101-29043102
chr17	30724686	30724687	T	C	rs9903735	0.172962	rs114007697,XX420,rs146779151,rs7212827,rs7223703,rs113651152,rs143405148,rs12051880,rs7213974,rs112823937,rs8064846,rs2079670,rs4506963,rs8069759,rs4384651,rs62070595,rs1973252,rs8069884,rs62070626,rs8066173,rs62070628,rs28527201,rs62070630,rs62070631,rs7215876,rs9900596,rs8070670,rs7221817,rs11867457,rs62070637,rs6505211,rs7223373,rs62070638	proxy	chr17:29051704-29051705
chr17	30728271	30728272	A	G	rs62070595	0.16998	rs114007697,XX420,rs146779151,rs7212827,rs7223703,rs113651152,rs143405148,rs12051880,rs7213974,rs112823937,rs8064846,rs2079670,rs4506963,rs8069759,rs4384651,rs9903735,rs1973252,rs8069884,rs62070626,rs8066173,rs62070628,rs28527201,rs62070630,rs62070631,rs7215876,rs9900596,rs8070670,rs7221817,rs11867457,rs62070637,rs6505211,rs7223373,rs62070638	leadAndProxy	chr17:29055289-29055290
chr17	30729319	30729320	A	G	rs1973252	0.167992	rs114007697,XX420,rs146779151,rs7212827,rs7223703,rs113651152,rs143405148,rs12051880,rs7213974,rs112823937,rs8064846,rs2079670,rs4506963,rs8069759,rs4384651,rs9903735,rs62070595,rs8069884,rs62070626,rs8066173,rs62070628,rs28527201,rs62070630,rs62070631,rs7215876,rs9900596,rs8070670,rs7221817,rs11867457,rs62070637,rs6505211,rs7223373,rs62070638	proxy	chr17:29056337-29056338
chr17	30729322	30729323	T	C	rs8069884	0.167992	rs114007697,XX420,rs146779151,rs7212827,rs7223703,rs113651152,rs143405148,rs12051880,rs7213974,rs112823937,rs8064846,rs2079670,rs4506963,rs8069759,rs4384651,rs9903735,rs62070595,rs1973252,rs62070626,rs8066173,rs62070628,rs28527201,rs62070630,rs62070631,rs7215876,rs9900596,rs8070670,rs7221817,rs11867457,rs62070637,rs6505211,rs7223373,rs62070638	proxy	chr17:29056340-29056341
chr17	30746527	30746528	T	C	rs62070626	0.166998	rs114007697,XX420,rs146779151,rs7212827,rs7223703,rs113651152,rs143405148,rs12051880,rs7213974,rs112823937,rs8064846,rs2079670,rs4506963,rs8069759,rs4384651,rs9903735,rs62070595,rs1973252,rs8069884,rs8066173,rs62070628,rs28527201,rs62070630,rs62070631,rs7215876,rs9900596,rs8070670,rs7221817,rs11867457,rs62070637,rs6505211,rs7223373,rs62070638	proxy	chr17:29073545-29073546
chr17	30751079	30751080	A	C	rs8066173	0.166998	rs114007697,XX420,rs146779151,rs7212827,rs7223703,rs113651152,rs143405148,rs12051880,rs7213974,rs112823937,rs8064846,rs2079670,rs4506963,rs8069759,rs4384651,rs9903735,rs62070595,rs1973252,rs8069884,rs62070626,rs62070628,rs28527201,rs62070630,rs62070631,rs7215876,rs9900596,rs8070670,rs7221817,rs11867457,rs62070637,rs6505211,rs7223373,rs62070638	leadAndProxy	chr17:29078097-29078098
chr17	30752026	30752027	G	A	rs62070628	0.167992	rs114007697,XX420,rs146779151,rs7212827,rs7223703,rs113651152,rs143405148,rs12051880,rs7213974,rs112823937,rs8064846,rs2079670,rs4506963,rs8069759,rs4384651,rs9903735,rs62070595,rs1973252,rs8069884,rs62070626,rs8066173,rs28527201,rs62070630,rs62070631,rs7215876,rs9900596,rs8070670,rs7221817,rs11867457,rs62070637,rs6505211,rs7223373,rs62070638	proxy	chr17:29079044-29079045
chr17	30754971	30754972	T	A	rs28527201	0.166998	rs114007697,XX420,rs146779151,rs7212827,rs7223703,rs113651152,rs143405148,rs12051880,rs7213974,rs112823937,rs8064846,rs2079670,rs4506963,rs8069759,rs4384651,rs9903735,rs62070595,rs1973252,rs8069884,rs62070626,rs8066173,rs62070628,rs62070630,rs62070631,rs7215876,rs9900596,rs8070670,rs7221817,rs11867457,rs62070637,rs6505211,rs7223373,rs62070638	proxy	chr17:29081989-29081990
chr17	30760132	30760133	T	A	rs62070630	0.166998	rs114007697,XX420,rs146779151,rs7212827,rs7223703,rs113651152,rs143405148,rs12051880,rs7213974,rs112823937,rs8064846,rs2079670,rs4506963,rs8069759,rs4384651,rs9903735,rs62070595,rs1973252,rs8069884,rs62070626,rs8066173,rs62070628,rs28527201,rs62070631,rs7215876,rs9900596,rs8070670,rs7221817,rs11867457,rs62070637,rs6505211,rs7223373,rs62070638	proxy	chr17:29087150-29087151
chr17	30760266	30760267	A	G	rs62070631	0.166004	rs114007697,XX420,rs146779151,rs7212827,rs7223703,rs113651152,rs143405148,rs12051880,rs7213974,rs112823937,rs8064846,rs2079670,rs4506963,rs8069759,rs4384651,rs9903735,rs62070595,rs1973252,rs8069884,rs62070626,rs8066173,rs62070628,rs28527201,rs62070630,rs7215876,rs9900596,rs8070670,rs7221817,rs11867457,rs62070637,rs6505211,rs7223373,rs62070638	proxy	chr17:29087284-29087285
chr17	30770427	30770428	A	G	rs7215876	0.166998	rs114007697,XX420,rs146779151,rs7212827,rs7223703,rs113651152,rs143405148,rs12051880,rs7213974,rs112823937,rs8064846,rs2079670,rs4506963,rs8069759,rs4384651,rs9903735,rs62070595,rs1973252,rs8069884,rs62070626,rs8066173,rs62070628,rs28527201,rs62070630,rs62070631,rs9900596,rs8070670,rs7221817,rs11867457,rs62070637,rs6505211,rs7223373,rs62070638	proxy	chr17:29097445-29097446
chr17	30772058	30772059	C	T	rs9900596	0.178926	rs114007697,XX420,rs146779151,rs7212827,rs7223703,rs113651152,rs143405148,rs12051880,rs7213974,rs112823937,rs8064846,rs2079670,rs4506963,rs8069759,rs4384651,rs9903735,rs62070595,rs1973252,rs8069884,rs62070626,rs8066173,rs62070628,rs28527201,rs62070630,rs62070631,rs7215876,rs8070670,rs7221817,rs11867457,rs62070637,rs6505211,rs7223373,rs62070638	proxy	chr17:29099076-29099077
chr17	30773849	30773850	T	G	rs8070670	0.168986	rs114007697,XX420,rs146779151,rs7212827,rs7223703,rs113651152,rs143405148,rs12051880,rs7213974,rs112823937,rs8064846,rs2079670,rs4506963,rs8069759,rs4384651,rs9903735,rs62070595,rs1973252,rs8069884,rs62070626,rs8066173,rs62070628,rs28527201,rs62070630,rs62070631,rs7215876,rs9900596,rs7221817,rs11867457,rs62070637,rs6505211,rs7223373,rs62070638	proxy	chr17:29100867-29100868
chr17	30783841	30783842	T	A	rs7221817	0.166998	rs114007697,XX420,rs146779151,rs7212827,rs7223703,rs113651152,rs143405148,rs12051880,rs7213974,rs112823937,rs8064846,rs2079670,rs4506963,rs8069759,rs4384651,rs9903735,rs62070595,rs1973252,rs8069884,rs62070626,rs8066173,rs62070628,rs28527201,rs62070630,rs62070631,rs7215876,rs9900596,rs8070670,rs11867457,rs62070637,rs6505211,rs7223373,rs62070638	proxy	chr17:29110859-29110860
chr17	30784349	30784350	G	A	rs11867457	0.166998	rs114007697,XX420,rs146779151,rs7212827,rs7223703,rs113651152,rs143405148,rs12051880,rs7213974,rs112823937,rs8064846,rs2079670,rs4506963,rs8069759,rs4384651,rs9903735,rs62070595,rs1973252,rs8069884,rs62070626,rs8066173,rs62070628,rs28527201,rs62070630,rs62070631,rs7215876,rs9900596,rs8070670,rs7221817,rs62070637,rs6505211,rs7223373,rs62070638	proxy	chr17:29111367-29111368
chr17	30791162	30791163	T	C	rs62070637	0.164016	rs114007697,XX420,rs146779151,rs7212827,rs7223703,rs113651152,rs143405148,rs12051880,rs7213974,rs112823937,rs8064846,rs2079670,rs4506963,rs8069759,rs4384651,rs9903735,rs62070595,rs1973252,rs8069884,rs62070626,rs8066173,rs62070628,rs28527201,rs62070630,rs62070631,rs7215876,rs9900596,rs8070670,rs7221817,rs11867457,rs6505211,rs7223373,rs62070638	proxy	chr17:29118180-29118181
chr17	30799932	30799933	A	G	rs6505211	0.166998	rs114007697,XX420,rs146779151,rs7212827,rs7223703,rs113651152,rs143405148,rs12051880,rs7213974,rs112823937,rs8064846,rs2079670,rs4506963,rs8069759,rs4384651,rs9903735,rs62070595,rs1973252,rs8069884,rs62070626,rs8066173,rs62070628,rs28527201,rs62070630,rs62070631,rs7215876,rs9900596,rs8070670,rs7221817,rs11867457,rs62070637,rs7223373,rs62070638	proxy	chr17:29126950-29126951
chr17	30805173	30805174	A	G	rs7223373	0.166998	rs114007697,XX420,rs146779151,rs7212827,rs7223703,rs113651152,rs143405148,rs12051880,rs7213974,rs112823937,rs8064846,rs2079670,rs4506963,rs8069759,rs4384651,rs9903735,rs62070595,rs1973252,rs8069884,rs62070626,rs8066173,rs62070628,rs28527201,rs62070630,rs62070631,rs7215876,rs9900596,rs8070670,rs7221817,rs11867457,rs62070637,rs6505211,rs62070638	proxy	chr17:29132191-29132192
chr17	30810659	30810660	G	A	rs62070638	0.166998	rs114007697,XX420,rs146779151,rs7212827,rs7223703,rs113651152,rs143405148,rs12051880,rs7213974,rs112823937,rs8064846,rs2079670,rs4506963,rs8069759,rs4384651,rs9903735,rs62070595,rs1973252,rs8069884,rs62070626,rs8066173,rs62070628,rs28527201,rs62070630,rs62070631,rs7215876,rs9900596,rs8070670,rs7221817,rs11867457,rs62070637,rs6505211,rs7223373	proxy	chr17:29137677-29137678
chr17	31696625	31696626	A	T	rs11658518	0.237575	rs28524657,rs62062240,rs4795637,rs11080166,rs1551355,rs11658399,rs76954792	leadAndProxy	chr17:30023644-30023645
chr17	31698972	31698973	C	A	rs28524657	0.238569	rs11658518,rs62062240,rs4795637,rs11080166,rs1551355,rs11658399,rs76954792	leadAndProxy	chr17:30025991-30025992
chr17	31699192	31699193	T	C	rs62062240	0.237575	rs11658518,rs28524657,rs4795637,rs11080166,rs1551355,rs11658399,rs76954792	leadAndProxy	chr17:30026211-30026212
chr17	31700432	31700433	C	T	rs4795637	0.239563	rs11658518,rs28524657,rs62062240,rs11080166,rs1551355,rs11658399,rs76954792	leadAndProxy	chr17:30027451-30027452
chr17	31701449	31701450	A	C	rs11080166	0.239563	rs11658518,rs28524657,rs62062240,rs4795637,rs1551355,rs11658399,rs76954792	leadAndProxy	chr17:30028468-30028469
chr17	31705400	31705401	T	C	rs1551355	0.236581	rs11658518,rs28524657,rs62062240,rs4795637,rs11080166,rs11658399,rs76954792	leadAndProxy	chr17:30032419-30032420
chr17	31706098	31706099	A	G	rs11658399	0.234592	rs11658518,rs28524657,rs62062240,rs4795637,rs11080166,rs1551355,rs76954792	leadAndProxy	chr17:30033117-30033118
chr17	31706494	31706495	T	C	rs76954792	0.236581	rs11658518,rs28524657,rs62062240,rs4795637,rs11080166,rs1551355,rs11658399	leadAndProxy	chr17:30033513-30033514
chr17	31858002	31858003	G	A	rs12941700	0.131213	rs11542477,rs41290963	proxy	chr17:30185021-30185022
chr17	31858872	31858873	G	A	rs11542477	0.131213	rs12941700,rs41290963	proxy	chr17:30185891-30185892
chr17	31962450	31962451	A	G	XX988	-1		leadUnknown	chr17:30289469-30289470
chr17	31962466	31962467	A	G	XX976	-1		leadUnknown	chr17:30289485-30289486
chr17	32065596	32065597	G	A	rs141452106	0.129225	rs118032208,rs41290963,rs138328653,rs150576872,rs41290965,rs150081359,rs144056477,rs56393683,rs7212282,rs41290967,rs141077831,rs149300088,rs151088031,rs2344319,rs2470269,rs55886932,rs55696601,rs55882182,rs190720679,rs4037396,rs41290970,rs41291021,rs542891026,rs150675721,rs371624457,rs6505277,rs147679017,rs144556310,rs72827703,rs72827711,rs72827712,rs17182651	proxy	chr17:30392615-30392616
chr17	32068614	32068615	T	C	rs118032208	0.127237	rs141452106,rs41290963,rs138328653,rs150576872,rs41290965,rs150081359,rs144056477,rs56393683,rs7212282,rs41290967,rs141077831,rs149300088,rs151088031,rs2344319,rs2470269,rs55886932,rs55696601,rs55882182,rs190720679,rs4037396,rs41290970,rs41291021,rs542891026,rs150675721,rs371624457,rs6505277,rs147679017,rs144556310,rs72827703,rs148982765,rs72827711,rs72827712,rs17182651,rs72827721	proxy	chr17:30395633-30395634
chr17	32069370	32069371	C	T	rs41290963	0.126243	rs12941700,rs11542477,rs141452106,rs118032208,rs138328653,rs150576872,rs41290965,rs150081359,rs144056477,rs56393683,rs7212282,rs41290967,rs141077831,rs149300088,rs151088031,rs2344319,rs2470269,rs55886932,rs55696601,rs55882182,rs190720679,rs4037396,rs41290970,rs41291021,rs542891026,rs150675721,rs371624457,rs6505277,rs147679017,rs144556310,rs72827703,rs148982765,rs72827711,rs72827712,rs17182651,rs72827721	leadAndProxy	chr17:30396389-30396390
chr17	32069677	32069678	C	T	rs138328653	0.12326	rs141452106,rs118032208,rs41290963,rs150576872,rs41290965,rs150081359,rs144056477,rs56393683,rs7212282,rs41290967,rs141077831,rs149300088,rs151088031,rs2344319,rs2470269,rs55886932,rs55696601,rs55882182,rs190720679,rs4037396,rs41290970,rs41291021,rs542891026,rs150675721,rs371624457,rs6505277,rs147679017,rs144556310,rs72827703,rs148982765,rs72827711,rs72827712,rs17182651,rs72827721	leadAndProxy	chr17:30396696-30396697
chr17	32071377	32071378	C	T	rs150576872	0.133201	rs141452106,rs118032208,rs41290963,rs138328653,rs41290965,rs150081359,rs144056477,rs56393683,rs7212282,rs41290967,rs141077831,rs149300088,rs151088031,rs2344319,rs2470269,rs55886932,rs55696601,rs55882182,rs190720679,rs4037396,rs41290970,rs41291021,rs542891026,rs150675721,rs371624457,rs6505277,rs147679017,rs144556310	proxy	chr17:30398396-30398397
chr17	32072959	32072960	A	G	rs41290965	0.128231	rs141452106,rs118032208,rs41290963,rs138328653,rs150576872,rs150081359,rs144056477,rs56393683,rs7212282,rs41290967,rs141077831,rs149300088,rs151088031,rs2344319,rs2470269,rs55886932,rs55696601,rs55882182,rs190720679,rs4037396,rs41290970,rs41291021,rs542891026,rs150675721,rs371624457,rs6505277,rs147679017,rs144556310,rs72827703,rs148982765,rs72827711,rs72827712,rs17182651,rs72827721	leadAndProxy	chr17:30399978-30399979
chr17	32073679	32073680	C	T	rs150081359	0.124254	rs141452106,rs118032208,rs41290963,rs138328653,rs150576872,rs41290965,rs144056477,rs56393683,rs7212282,rs41290967,rs141077831,rs149300088,rs151088031,rs2344319,rs2470269,rs55886932,rs55696601,rs55882182,rs190720679,rs4037396,rs41290970,rs41291021,rs542891026,rs150675721,rs145950597,rs139854301,rs371624457,rs6505277,rs147679017,rs144556310,rs72827703,rs148982765,rs72827711,rs72827712,rs17182651,rs72827721	proxy	chr17:30400698-30400699
chr17	32074284	32074285	T	C	rs144056477	0.129225	rs141452106,rs118032208,rs41290963,rs138328653,rs150576872,rs41290965,rs150081359,rs56393683,rs7212282,rs41290967,rs141077831,rs149300088,rs151088031,rs2344319,rs2470269,rs55886932,rs55696601,rs55882182,rs190720679,rs4037396,rs41290970,rs41291021,rs542891026,rs150675721,rs371624457,rs6505277,rs147679017,rs144556310,rs72827703,rs72827711,rs72827712,rs17182651	proxy	chr17:30401303-30401304
chr17	32074967	32074968	A	G	rs56393683	0.128231	rs141452106,rs118032208,rs41290963,rs138328653,rs150576872,rs41290965,rs150081359,rs144056477,rs7212282,rs41290967,rs141077831,rs149300088,rs151088031,rs2344319,rs2470269,rs55886932,rs55696601,rs55882182,rs190720679,rs4037396,rs41290970,rs41291021,rs542891026,rs150675721,rs371624457,rs6505277,rs147679017,rs144556310,rs72827703,rs148982765,rs72827711,rs72827712,rs17182651,rs72827721	proxy	chr17:30401986-30401987
chr17	32075076	32075077	T	C	rs7212282	0.132207	rs141452106,rs118032208,rs41290963,rs138328653,rs150576872,rs41290965,rs150081359,rs144056477,rs56393683,rs41290967,rs141077831,rs149300088,rs151088031,rs2344319,rs2470269,rs55886932,rs55696601,rs55882182,rs190720679,rs4037396,rs41290970,rs41291021,rs542891026,rs150675721,rs371624457,rs6505277,rs147679017,rs144556310	proxy	chr17:30402095-30402096
chr17	32075163	32075164	G	A	rs41290967	0.125249	rs141452106,rs118032208,rs41290963,rs138328653,rs150576872,rs41290965,rs150081359,rs144056477,rs56393683,rs7212282,rs141077831,rs149300088,rs151088031,rs2344319,rs2470269,rs55886932,rs55696601,rs55882182,rs190720679,rs4037396,rs41290970,rs41291021,rs542891026,rs150675721,rs371624457,rs6505277,rs147679017,rs144556310,rs72827703,rs148982765,rs72827711,rs72827712,rs17182651,rs72827721	proxy	chr17:30402182-30402183
chr17	32076832	32076833	T	G	rs141077831	0.124254	rs141452106,rs118032208,rs41290963,rs138328653,rs150576872,rs41290965,rs150081359,rs144056477,rs56393683,rs7212282,rs41290967,rs149300088,rs151088031,rs2344319,rs2470269,rs55886932,rs55696601,rs55882182,rs190720679,rs4037396,rs41290970,rs41291021,rs542891026,rs150675721,rs145950597,rs139854301,rs371624457,rs6505277,rs147679017,rs144556310,rs72827703,rs148982765,rs72827711,rs72827712,rs17182651,rs72827721	leadAndProxy	chr17:30403851-30403852
chr17	32077561	32077562	T	A	rs149300088	0.124254	rs141452106,rs118032208,rs41290963,rs138328653,rs150576872,rs41290965,rs150081359,rs144056477,rs56393683,rs7212282,rs41290967,rs141077831,rs151088031,rs2344319,rs2470269,rs55886932,rs55696601,rs55882182,rs190720679,rs4037396,rs41290970,rs41291021,rs542891026,rs150675721,rs145950597,rs139854301,rs371624457,rs6505277,rs147679017,rs144556310,rs72827703,rs148982765,rs72827711,rs72827712,rs17182651,rs72827721	leadAndProxy	chr17:30404580-30404581
chr17	32078837	32078838	T	C	rs151088031	0.129225	rs141452106,rs118032208,rs41290963,rs138328653,rs150576872,rs41290965,rs150081359,rs144056477,rs56393683,rs7212282,rs41290967,rs141077831,rs149300088,rs2344319,rs2470269,rs55886932,rs55696601,rs55882182,rs190720679,rs4037396,rs41290970,rs41291021,rs542891026,rs150675721,rs371624457,rs6505277,rs147679017,rs144556310,rs72827703,rs72827711,rs72827712,rs17182651	proxy	chr17:30405856-30405857
chr17	32079169	32079170	G	C	rs2344319	0.125249	rs141452106,rs118032208,rs41290963,rs138328653,rs150576872,rs41290965,rs150081359,rs144056477,rs56393683,rs7212282,rs41290967,rs141077831,rs149300088,rs151088031,rs2470269,rs55886932,rs55696601,rs55882182,rs190720679,rs4037396,rs41290970,rs41291021,rs542891026,rs150675721,rs371624457,rs6505277,rs147679017,rs144556310,rs72827703,rs148982765,rs72827711,rs72827712,rs17182651,rs72827721	proxy	chr17:30406188-30406189
chr17	32079929	32079930	T	C	rs2470269	0.131213	rs141452106,rs118032208,rs41290963,rs138328653,rs150576872,rs41290965,rs150081359,rs144056477,rs56393683,rs7212282,rs41290967,rs141077831,rs149300088,rs151088031,rs2344319,rs55886932,rs55696601,rs55882182,rs190720679,rs4037396,rs41290970,rs41291021,rs542891026,rs150675721,rs371624457,rs6505277,rs147679017,rs144556310,rs72827703,rs72827711,rs72827712,rs17182651	proxy	chr17:30406948-30406949
chr17	32080200	32080201	G	A	rs55886932	0.120278	rs141452106,rs118032208,rs41290963,rs138328653,rs150576872,rs41290965,rs150081359,rs144056477,rs56393683,rs7212282,rs41290967,rs141077831,rs149300088,rs151088031,rs2344319,rs2470269,rs55696601,rs55882182,rs190720679,rs4037396,rs41290970,rs41291021,rs542891026,rs150675721,rs145950597,rs139854301,rs371624457,rs6505277,rs147679017,rs144556310,rs72827703,rs72827711,rs72827712,rs17182651,rs72827721	leadAndProxy	chr17:30407219-30407220
chr17	32080203	32080204	G	C	rs55696601	0.121272	rs141452106,rs118032208,rs41290963,rs138328653,rs150576872,rs41290965,rs150081359,rs144056477,rs56393683,rs7212282,rs41290967,rs141077831,rs149300088,rs151088031,rs2344319,rs2470269,rs55886932,rs55882182,rs190720679,rs4037396,rs41290970,rs41291021,rs542891026,rs150675721,rs145950597,rs139854301,rs371624457,rs6505277,rs147679017,rs144556310,rs72827703,rs148982765,rs72827711,rs72827712,rs17182651,rs72827721	proxy	chr17:30407222-30407223
chr17	32080210	32080211	G	C	rs55882182	0.121272	rs141452106,rs118032208,rs41290963,rs138328653,rs150576872,rs41290965,rs150081359,rs144056477,rs56393683,rs7212282,rs41290967,rs141077831,rs149300088,rs151088031,rs2344319,rs2470269,rs55886932,rs55696601,rs190720679,rs4037396,rs41290970,rs41291021,rs542891026,rs150675721,rs145950597,rs139854301,rs371624457,rs6505277,rs147679017,rs144556310,rs72827703,rs148982765,rs72827711,rs72827712,rs17182651,rs72827721	proxy	chr17:30407229-30407230
chr17	32080463	32080464	T	C	rs190720679	0.124254	rs141452106,rs118032208,rs41290963,rs138328653,rs150576872,rs41290965,rs150081359,rs144056477,rs56393683,rs7212282,rs41290967,rs141077831,rs149300088,rs151088031,rs2344319,rs2470269,rs55886932,rs55696601,rs55882182,rs4037396,rs41290970,rs41291021,rs542891026,rs150675721,rs145950597,rs139854301,rs371624457,rs6505277,rs147679017,rs144556310,rs72827703,rs148982765,rs72827711,rs72827712,rs17182651,rs72827721	leadAndProxy	chr17:30407482-30407483
chr17	32081622	32081623	T	C	rs4037396	0.124254	rs141452106,rs118032208,rs41290963,rs138328653,rs150576872,rs41290965,rs150081359,rs144056477,rs56393683,rs7212282,rs41290967,rs141077831,rs149300088,rs151088031,rs2344319,rs2470269,rs55886932,rs55696601,rs55882182,rs190720679,rs41290970,rs41291021,rs542891026,rs150675721,rs145950597,rs139854301,rs371624457,rs6505277,rs147679017,rs144556310,rs72827703,rs148982765,rs72827711,rs72827712,rs17182651,rs72827721	leadAndProxy	chr17:30408641-30408642
chr17	32081967	32081968	C	G	rs41290970	0.124254	rs141452106,rs118032208,rs41290963,rs138328653,rs150576872,rs41290965,rs150081359,rs144056477,rs56393683,rs7212282,rs41290967,rs141077831,rs149300088,rs151088031,rs2344319,rs2470269,rs55886932,rs55696601,rs55882182,rs190720679,rs4037396,rs41291021,rs542891026,rs150675721,rs145950597,rs139854301,rs371624457,rs6505277,rs147679017,rs144556310,rs72827703,rs148982765,rs72827711,rs72827712,rs17182651,rs72827721	leadAndProxy	chr17:30408986-30408987
chr17	32083669	32083670	C	A	rs41291021	0.12326	rs141452106,rs118032208,rs41290963,rs138328653,rs150576872,rs41290965,rs150081359,rs144056477,rs56393683,rs7212282,rs41290967,rs141077831,rs149300088,rs151088031,rs2344319,rs2470269,rs55886932,rs55696601,rs55882182,rs190720679,rs4037396,rs41290970,rs542891026,rs150675721,rs371624457,rs6505277,rs147679017,rs144556310,rs72827703,rs148982765,rs72827711,rs72827712,rs17182651,rs72827721	leadAndProxy	chr17:30410688-30410689
chr17	32085337	32085338	T	C	rs3925207	0.183897	rs117022375,rs55807392,rs73990714,rs112272542,rs72825750,rs72825751,rs60075124,rs7214454,rs7217438,rs7218060,rs9905287,rs34786933,rs60083085,rs4073075,rs7502500,rs149512627,rs56797666,rs56272255,rs72825759,rs72825761,rs72825762,rs9892952,rs72825763,rs9899601,rs8076067,rs8068560,rs8081372,rs3809786,rs57484999,rs55823017,rs9910325,rs7224041,rs72825769,rs9897672,rs116582147,rs56378319,rs7226186,rs2078406,rs7224932,rs9914837,rs7212461,rs72825772,rs72825773,rs8079441,rs9903677,rs9910993,rs7209884,rs7210088,rs142293748,rs28477940,rs28444111,rs8068780,rs9909295,rs72825775,rs72825776,rs9890528,rs9897392,rs9891455,rs2061658,rs9892079,rs28776769,rs9902997,rs8082434,rs28576984,rs28407270,rs2344621,rs9915569,rs9916510,rs7217747,rs7218071,rs142769764,rs7208838,rs13342625,rs9905738,rs74758395,rs73989707,rs7220511,rs72825788,rs56235843,rs8080368,rs8075003,rs9913638,rs9916160,rs7219053,rs7219968,rs28794318,rs8064790,rs1993791,rs1993790,rs8076276,rs56108157,rs34811909,rs6505285,rs8073287,rs117147242,rs149071639,rs55685172,rs9911706,rs28811885,rs9910874,rs9889530,rs7218716,rs7359687,rs6505288,rs6505289,rs733675,rs2044206,rs28447002,rs28879696,rs28879465,rs8072872,rs1013589,rs16967164,rs2069145,rs13342694,rs7216187,rs7218088,rs28673569,rs9901580,rs9902253,rs28534586,rs147540866,rs8080928,rs57286083,rs7225527,rs9904537,rs16967213,rs16967214,rs10468586,rs9889934,rs57864958,rs139810555,rs60183579,rs7208763,rs7210115	proxy	chr17:30412356-30412357
chr17	32089944	32089945	C	T	rs542891026	0.117296	rs141452106,rs118032208,rs41290963,rs138328653,rs150576872,rs41290965,rs150081359,rs144056477,rs56393683,rs7212282,rs41290967,rs141077831,rs149300088,rs151088031,rs2344319,rs2470269,rs55886932,rs55696601,rs55882182,rs190720679,rs4037396,rs41290970,rs41291021,rs150675721,rs145950597,rs139854301,rs371624457,rs6505277,rs147679017,rs374352414,rs144556310,rs72827703,rs148982765,rs72827711,rs72827712,rs17182651,rs72827721	proxy	chr17:30416963-30416964
chr17	32090165	32090166	C	A	rs150675721	0.120278	rs141452106,rs118032208,rs41290963,rs138328653,rs150576872,rs41290965,rs150081359,rs144056477,rs56393683,rs7212282,rs41290967,rs141077831,rs149300088,rs151088031,rs2344319,rs2470269,rs55886932,rs55696601,rs55882182,rs190720679,rs4037396,rs41290970,rs41291021,rs542891026,rs145950597,rs139854301,rs371624457,rs6505277,rs147679017,rs144556310,rs72827703,rs148982765,rs72827711,rs72827712,rs17182651,rs72827721	proxy	chr17:30417184-30417185
chr17	32092708	32092709	A	T	rs117022375	0.177932	rs3925207,rs55807392,rs73990714,rs112272542,rs72825750,rs72825751,rs60075124,rs7214454,rs7217438,rs7218060,rs9905287,rs34786933,rs60083085,rs4073075,rs7502500,rs149512627,rs56797666,rs56272255,rs72825759,rs72825761,rs72825762,rs9892952,rs72825763,rs9899601,rs8076067,rs8068560,rs8081372,rs3809786,rs57484999,rs55823017,rs9910325,rs7224041,rs72825769,rs9897672,rs116582147,rs56378319,rs7226186,rs2078406,rs7224932,rs9914837,rs7212461,rs72825772,rs72825773,rs8079441,rs9903677,rs9910993,rs7209884,rs7210088,rs142293748,rs28477940,rs28444111,rs8068780,rs9909295,rs72825775,rs72825776,rs9890528,rs9897392,rs9891455,rs2061658,rs9892079,rs28776769,rs9902997,rs8082434,rs28576984,rs28407270,rs2344621,rs9915569,rs9916510,rs7217747,rs7218071,rs142769764,rs7208838,rs13342625,rs9905738,rs74758395,rs73989707,rs7220511,rs72825788,rs56235843,rs8080368,rs8075003,rs9913638,rs9916160,rs7219053,rs7219968,rs28794318,rs8064790,rs1993791,rs1993790,rs8076276,rs56108157,rs34811909,rs6505285,rs8073287,rs117147242,rs149071639,rs55685172,rs9911706,rs28811885,rs9910874,rs9889530,rs7218716,rs7359687,rs6505288,rs6505289,rs733675,rs2044206,rs28447002,rs28879696,rs28879465,rs1013589,rs16967164,rs2069145,rs13342694,rs7216187,rs7218088,rs28673569,rs9901580,rs9902253,rs28534586,rs147540866,rs8080928,rs57286083,rs7225527,rs9904537,rs16967213,rs16967214,rs10468586,rs9889934,rs57864958,rs139810555,rs60183579,rs7208763,rs7210115	proxy	chr17:30419727-30419728
chr17	32092874	32092875	G	A	rs55807392	0.171968	rs3925207,rs117022375,rs73990714,rs112272542,rs72825750,rs72825751,rs60075124,rs7214454,rs7217438,rs7218060,rs9905287,rs34786933,rs60083085,rs4073075,rs7502500,rs149512627,rs56797666,rs56272255,rs72825759,rs72825761,rs72825762,rs9892952,rs72825763,rs9899601,rs8076067,rs8068560,rs8081372,rs3809786,rs57484999,rs55823017,rs9910325,rs7224041,rs72825769,rs9897672,rs116582147,rs56378319,rs7226186,rs2078406,rs7224932,rs9914837,rs7212461,rs72825772,rs72825773,rs8079441,rs9903677,rs9910993,rs7209884,rs7210088,rs142293748,rs28477940,rs28444111,rs8068780,rs9909295,rs72825775,rs72825776,rs9890528,rs9897392,rs9891455,rs2061658,rs9892079,rs28776769,rs9902997,rs8082434,rs28576984,rs28407270,rs2344621,rs9915569,rs9916510,rs7217747,rs7218071,rs142769764,rs7208838,rs13342625,rs9905738,rs74758395,rs73989707,rs7220511,rs72825788,rs56235843,rs8080368,rs8075003,rs9913638,rs9916160,rs7219053,rs7219968,rs28794318,rs8064790,rs1993791,rs1993790,rs8076276,rs56108157,rs34811909,rs6505285,rs8073287,rs117147242,rs149071639,rs55685172,rs9911706,rs28811885,rs9910874,rs9889530,rs7218716,rs7359687,rs6505288,rs6505289,rs733675,rs2044206,rs28447002,rs28879696,rs28879465,rs1013589,rs16967164,rs2069145,rs13342694,rs7216187,rs7218088,rs28673569,rs9901580,rs9902253,rs28534586,rs147540866,rs8080928,rs57286083,rs7225527,rs9904537,rs16967213,rs16967214,rs10468586,rs9889934,rs57864958,rs139810555,rs60183579,rs7208763,rs7210115	proxy	chr17:30419893-30419894
chr17	32092877	32092878	G	T	rs145950597	0.10835	rs150081359,rs141077831,rs149300088,rs55886932,rs55696601,rs55882182,rs190720679,rs4037396,rs41290970,rs542891026,rs150675721,rs139854301,rs371624457,rs6505277,rs147679017,rs144556310,rs72827703,rs148982765,rs72827711,rs72827712,rs17182651,rs72827721	proxy	chr17:30419896-30419897
chr17	32092889	32092890	T	C	rs139854301	0.10835	rs150081359,rs141077831,rs149300088,rs55886932,rs55696601,rs55882182,rs190720679,rs4037396,rs41290970,rs542891026,rs150675721,rs145950597,rs371624457,rs6505277,rs147679017,rs144556310,rs72827703,rs148982765,rs72827711,rs72827712,rs17182651,rs72827721	proxy	chr17:30419908-30419909
chr17	32092940	32092941	G	C	rs371624457	0.117296	rs141452106,rs118032208,rs41290963,rs138328653,rs150576872,rs41290965,rs150081359,rs144056477,rs56393683,rs7212282,rs41290967,rs141077831,rs149300088,rs151088031,rs2344319,rs2470269,rs55886932,rs55696601,rs55882182,rs190720679,rs4037396,rs41290970,rs41291021,rs542891026,rs150675721,rs145950597,rs139854301,rs6505277,rs147679017,rs374352414,rs144556310,rs72827703,rs148982765,rs72827711,rs72827712,rs17182651,rs72827721	proxy	chr17:30419959-30419960
chr17	32093508	32093509	A	G	rs6505277	0.11829	rs141452106,rs118032208,rs41290963,rs138328653,rs150576872,rs41290965,rs150081359,rs144056477,rs56393683,rs7212282,rs41290967,rs141077831,rs149300088,rs151088031,rs2344319,rs2470269,rs55886932,rs55696601,rs55882182,rs190720679,rs4037396,rs41290970,rs41291021,rs542891026,rs150675721,rs145950597,rs139854301,rs371624457,rs147679017,rs374352414,rs144556310,rs72827703,rs148982765,rs72827711,rs72827712,rs17182651,rs72827721	leadAndProxy	chr17:30420527-30420528
chr17	32093766	32093767	A	G	rs147679017	0.117296	rs141452106,rs118032208,rs41290963,rs138328653,rs150576872,rs41290965,rs150081359,rs144056477,rs56393683,rs7212282,rs41290967,rs141077831,rs149300088,rs151088031,rs2344319,rs2470269,rs55886932,rs55696601,rs55882182,rs190720679,rs4037396,rs41290970,rs41291021,rs542891026,rs150675721,rs145950597,rs139854301,rs371624457,rs6505277,rs374352414,rs144556310,rs72827703,rs148982765,rs72827711,rs72827712,rs17182651,rs72827721	leadAndProxy	chr17:30420785-30420786
chr17	32094013	32094014	G	T	rs73990714	0.180915	rs3925207,rs117022375,rs55807392,rs112272542,rs72825750,rs72825751,rs60075124,rs7214454,rs7217438,rs7218060,rs9905287,rs34786933,rs60083085,rs4073075,rs7502500,rs149512627,rs56797666,rs56272255,rs72825759,rs72825761,rs72825762,rs9892952,rs72825763,rs9899601,rs8076067,rs8068560,rs8081372,rs3809786,rs57484999,rs55823017,rs9910325,rs7224041,rs72825769,rs9897672,rs116582147,rs56378319,rs7226186,rs2078406,rs7224932,rs9914837,rs7212461,rs72825772,rs72825773,rs8079441,rs9903677,rs9910993,rs7209884,rs7210088,rs142293748,rs28477940,rs28444111,rs8068780,rs9909295,rs72825775,rs72825776,rs9890528,rs9897392,rs9891455,rs2061658,rs9892079,rs28776769,rs9902997,rs8082434,rs28576984,rs28407270,rs2344621,rs9915569,rs9916510,rs7217747,rs7218071,rs142769764,rs7208838,rs13342625,rs9905738,rs74758395,rs73989707,rs7220511,rs72825788,rs56235843,rs8080368,rs8075003,rs9913638,rs9916160,rs7219053,rs7219968,rs28794318,rs8064790,rs1993791,rs1993790,rs8076276,rs56108157,rs34811909,rs6505285,rs8073287,rs117147242,rs149071639,rs55685172,rs9911706,rs28811885,rs9910874,rs9889530,rs7218716,rs7359687,rs6505288,rs6505289,rs733675,rs2044206,rs28447002,rs28879696,rs28879465,rs8072872,rs1013589,rs16967164,rs2069145,rs13342694,rs7216187,rs7218088,rs28673569,rs9901580,rs9902253,rs28534586,rs147540866,rs8080928,rs57286083,rs7225527,rs9904537,rs16967213,rs16967214,rs10468586,rs9889934,rs57864958,rs139810555,rs60183579,rs7208763,rs7210115	proxy	chr17:30421032-30421033
chr17	32095362	32095363	G	C	rs374352414	0.141153	rs542891026,rs371624457,rs6505277,rs147679017,rs144556310	proxy	chr17:30422381-30422382
chr17	32096321	32096322	T	G	rs144556310	0.117296	rs141452106,rs118032208,rs41290963,rs138328653,rs150576872,rs41290965,rs150081359,rs144056477,rs56393683,rs7212282,rs41290967,rs141077831,rs149300088,rs151088031,rs2344319,rs2470269,rs55886932,rs55696601,rs55882182,rs190720679,rs4037396,rs41290970,rs41291021,rs542891026,rs150675721,rs145950597,rs139854301,rs371624457,rs6505277,rs147679017,rs374352414,rs72827703,rs148982765,rs72827711,rs72827712,rs17182651,rs72827721	proxy	chr17:30423340-30423341
chr17	32097370	32097371	A	G	rs112272542	0.201789	rs3925207,rs117022375,rs55807392,rs73990714,rs72825750,rs72825751,rs60075124,rs7214454,rs7217438,rs7218060,rs9905287,rs34786933,rs60083085,rs4073075,rs7502500,rs149512627,rs56797666,rs56272255,rs72825759,rs72825761,rs72825762,rs9892952,rs72825763,rs9899601,rs8076067,rs8068560,rs8081372,rs3809786,rs57484999,rs55823017,rs9910325,rs7224041,rs72825769,rs9897672,rs116582147,rs56378319,rs7226186,rs2078406,rs7224932,rs9914837,rs7212461,rs72825772,rs72825773,rs8079441,rs9903677,rs9910993,rs7209884,rs7210088,rs142293748,rs28477940,rs28444111,rs8068780,rs9909295,rs72825775,rs72825776,rs9890528,rs9897392,rs9891455,rs2061658,rs9892079,rs28776769,rs9902997,rs8082434,rs28576984,rs28407270,rs2344621,rs9915569,rs9916510,rs7217747,rs7218071,rs142769764,rs7208838,rs13342625,rs9905738,rs74758395,rs73989707,rs72825788,rs56235843,rs8080368,rs9913638,rs9916160,rs28794318,rs8064790,rs1993791,rs1993790,rs8076276,rs56108157,rs8073287,rs117147242,rs149071639,rs55685172,rs28811885,rs9910874,rs9889530,rs7218716,rs6505288,rs6505289,rs733675,rs2044206,rs28447002,rs28879696,rs28879465,rs2069145,rs13342694,rs9901580,rs9902253,rs28534586,rs147540866,rs57286083,rs7225527,rs9904537,rs16967213,rs16967214,rs10468586,rs9889934,rs139810555,rs60183579,rs7208763,rs7210115	proxy	chr17:30424389-30424390
chr17	32099207	32099208	T	A	rs72825750	0.197813	rs3925207,rs117022375,rs55807392,rs73990714,rs112272542,rs72825751,rs60075124,rs7214454,rs7217438,rs7218060,rs9905287,rs34786933,rs60083085,rs4073075,rs7502500,rs149512627,rs56797666,rs56272255,rs72825759,rs72825761,rs72825762,rs9892952,rs72825763,rs9899601,rs8076067,rs8068560,rs8081372,rs3809786,rs57484999,rs55823017,rs9910325,rs7224041,rs72825769,rs9897672,rs116582147,rs56378319,rs7226186,rs2078406,rs7224932,rs9914837,rs7212461,rs72825772,rs72825773,rs8079441,rs9903677,rs9910993,rs7209884,rs7210088,rs142293748,rs28477940,rs28444111,rs8068780,rs9909295,rs72825775,rs72825776,rs9890528,rs9897392,rs9891455,rs2061658,rs9892079,rs28776769,rs8082434,rs28576984,rs28407270,rs2344621,rs9916510,rs7217747,rs7218071,rs142769764,rs7208838,rs13342625,rs74758395,rs73989707,rs72825788,rs56235843,rs8075003,rs9916160,rs28794318,rs8076276,rs56108157,rs8073287,rs117147242,rs149071639,rs28811885,rs9910874,rs9889530,rs7218716,rs7359687,rs733675,rs28447002,rs28879696,rs13342694,rs28673569,rs9901580,rs9902253,rs28534586,rs147540866,rs57286083,rs7225527,rs9904537,rs16967213,rs16967214,rs10468586,rs9889934,rs139810555,rs60183579,rs7208763,rs7210115	proxy	chr17:30426226-30426227
chr17	32099257	32099258	G	A	rs72825751	0.197813	rs3925207,rs117022375,rs55807392,rs73990714,rs112272542,rs72825750,rs60075124,rs7214454,rs7217438,rs7218060,rs9905287,rs34786933,rs60083085,rs4073075,rs7502500,rs149512627,rs56797666,rs56272255,rs72825759,rs72825761,rs72825762,rs9892952,rs72825763,rs9899601,rs8076067,rs8068560,rs8081372,rs3809786,rs57484999,rs55823017,rs9910325,rs7224041,rs72825769,rs9897672,rs116582147,rs56378319,rs7226186,rs2078406,rs7224932,rs9914837,rs7212461,rs72825772,rs72825773,rs8079441,rs9903677,rs9910993,rs7209884,rs7210088,rs142293748,rs28477940,rs28444111,rs8068780,rs9909295,rs72825775,rs72825776,rs9890528,rs9897392,rs9891455,rs2061658,rs9892079,rs28776769,rs8082434,rs28576984,rs28407270,rs2344621,rs9916510,rs7217747,rs7218071,rs142769764,rs7208838,rs13342625,rs74758395,rs73989707,rs72825788,rs56235843,rs8075003,rs9916160,rs28794318,rs8076276,rs56108157,rs8073287,rs117147242,rs149071639,rs28811885,rs9910874,rs9889530,rs7218716,rs7359687,rs733675,rs28447002,rs28879696,rs13342694,rs28673569,rs9901580,rs9902253,rs28534586,rs147540866,rs57286083,rs7225527,rs9904537,rs16967213,rs16967214,rs10468586,rs9889934,rs139810555,rs60183579,rs7208763,rs7210115	proxy	chr17:30426276-30426277
chr17	32099604	32099605	A	T	rs60075124	0.197813	rs3925207,rs117022375,rs55807392,rs73990714,rs112272542,rs72825750,rs72825751,rs7214454,rs7217438,rs7218060,rs9905287,rs34786933,rs60083085,rs4073075,rs7502500,rs149512627,rs56797666,rs56272255,rs72825759,rs72825761,rs72825762,rs9892952,rs72825763,rs9899601,rs8076067,rs8068560,rs8081372,rs3809786,rs57484999,rs55823017,rs9910325,rs7224041,rs72825769,rs9897672,rs116582147,rs56378319,rs7226186,rs2078406,rs7224932,rs9914837,rs7212461,rs72825772,rs72825773,rs8079441,rs9903677,rs9910993,rs7209884,rs7210088,rs142293748,rs28477940,rs28444111,rs8068780,rs9909295,rs72825775,rs72825776,rs9890528,rs9897392,rs9891455,rs2061658,rs9892079,rs28776769,rs8082434,rs28576984,rs28407270,rs2344621,rs9916510,rs7217747,rs7218071,rs142769764,rs7208838,rs13342625,rs74758395,rs73989707,rs72825788,rs56235843,rs8075003,rs9916160,rs28794318,rs8076276,rs56108157,rs8073287,rs117147242,rs149071639,rs28811885,rs9910874,rs9889530,rs7218716,rs7359687,rs733675,rs28447002,rs28879696,rs13342694,rs28673569,rs9901580,rs9902253,rs28534586,rs147540866,rs57286083,rs7225527,rs9904537,rs16967213,rs16967214,rs10468586,rs9889934,rs139810555,rs60183579,rs7208763,rs7210115	proxy	chr17:30426623-30426624
chr17	32099821	32099822	C	T	rs7214454	0.197813	rs3925207,rs117022375,rs55807392,rs73990714,rs112272542,rs72825750,rs72825751,rs60075124,rs7217438,rs7218060,rs9905287,rs34786933,rs60083085,rs4073075,rs7502500,rs149512627,rs56797666,rs56272255,rs72825759,rs72825761,rs72825762,rs9892952,rs72825763,rs9899601,rs8076067,rs8068560,rs8081372,rs3809786,rs57484999,rs55823017,rs9910325,rs7224041,rs72825769,rs9897672,rs116582147,rs56378319,rs7226186,rs2078406,rs7224932,rs9914837,rs7212461,rs72825772,rs72825773,rs8079441,rs9903677,rs9910993,rs7209884,rs7210088,rs142293748,rs28477940,rs28444111,rs8068780,rs9909295,rs72825775,rs72825776,rs9890528,rs9897392,rs9891455,rs2061658,rs9892079,rs28776769,rs8082434,rs28576984,rs28407270,rs2344621,rs9916510,rs7217747,rs7218071,rs142769764,rs7208838,rs13342625,rs74758395,rs73989707,rs72825788,rs56235843,rs8075003,rs9916160,rs28794318,rs8076276,rs56108157,rs8073287,rs117147242,rs149071639,rs28811885,rs9910874,rs9889530,rs7218716,rs7359687,rs733675,rs28447002,rs28879696,rs13342694,rs28673569,rs9901580,rs9902253,rs28534586,rs147540866,rs57286083,rs7225527,rs9904537,rs16967213,rs16967214,rs10468586,rs9889934,rs139810555,rs60183579,rs7208763,rs7210115	proxy	chr17:30426840-30426841
chr17	32100053	32100054	G	C	rs7217438	0.197813	rs3925207,rs117022375,rs55807392,rs73990714,rs112272542,rs72825750,rs72825751,rs60075124,rs7214454,rs7218060,rs9905287,rs34786933,rs60083085,rs4073075,rs7502500,rs149512627,rs56797666,rs56272255,rs72825759,rs72825761,rs72825762,rs9892952,rs72825763,rs9899601,rs8076067,rs8068560,rs8081372,rs3809786,rs57484999,rs55823017,rs9910325,rs7224041,rs72825769,rs9897672,rs116582147,rs56378319,rs7226186,rs2078406,rs7224932,rs9914837,rs7212461,rs72825772,rs72825773,rs8079441,rs9903677,rs9910993,rs7209884,rs7210088,rs142293748,rs28477940,rs28444111,rs8068780,rs9909295,rs72825775,rs72825776,rs9890528,rs9897392,rs9891455,rs2061658,rs9892079,rs28776769,rs8082434,rs28576984,rs28407270,rs2344621,rs9916510,rs7217747,rs7218071,rs142769764,rs7208838,rs13342625,rs74758395,rs73989707,rs72825788,rs56235843,rs8075003,rs9916160,rs28794318,rs8076276,rs56108157,rs8073287,rs117147242,rs149071639,rs28811885,rs9910874,rs9889530,rs7218716,rs7359687,rs733675,rs28447002,rs28879696,rs13342694,rs28673569,rs9901580,rs9902253,rs28534586,rs147540866,rs57286083,rs7225527,rs9904537,rs16967213,rs16967214,rs10468586,rs9889934,rs139810555,rs60183579,rs7208763,rs7210115	proxy	chr17:30427072-30427073
chr17	32100383	32100384	G	T	rs7218060	0.197813	rs3925207,rs117022375,rs55807392,rs73990714,rs112272542,rs72825750,rs72825751,rs60075124,rs7214454,rs7217438,rs9905287,rs34786933,rs60083085,rs4073075,rs7502500,rs149512627,rs56797666,rs56272255,rs72825759,rs72825761,rs72825762,rs9892952,rs72825763,rs9899601,rs8076067,rs8068560,rs8081372,rs3809786,rs57484999,rs55823017,rs9910325,rs7224041,rs72825769,rs9897672,rs116582147,rs56378319,rs7226186,rs2078406,rs7224932,rs9914837,rs7212461,rs72825772,rs72825773,rs8079441,rs9903677,rs9910993,rs7209884,rs7210088,rs142293748,rs28477940,rs28444111,rs8068780,rs9909295,rs72825775,rs72825776,rs9890528,rs9897392,rs9891455,rs2061658,rs9892079,rs28776769,rs8082434,rs28576984,rs28407270,rs2344621,rs9916510,rs7217747,rs7218071,rs142769764,rs7208838,rs13342625,rs74758395,rs73989707,rs72825788,rs56235843,rs8075003,rs9916160,rs28794318,rs8076276,rs56108157,rs8073287,rs117147242,rs149071639,rs28811885,rs9910874,rs9889530,rs7218716,rs7359687,rs733675,rs28447002,rs28879696,rs13342694,rs28673569,rs9901580,rs9902253,rs28534586,rs147540866,rs57286083,rs7225527,rs9904537,rs16967213,rs16967214,rs10468586,rs9889934,rs139810555,rs60183579,rs7208763,rs7210115	proxy	chr17:30427402-30427403
chr17	32100736	32100737	T	C	rs9905287	0.201789	rs3925207,rs117022375,rs55807392,rs73990714,rs112272542,rs72825750,rs72825751,rs60075124,rs7214454,rs7217438,rs7218060,rs34786933,rs60083085,rs4073075,rs7502500,rs149512627,rs56797666,rs56272255,rs72825759,rs72825761,rs72825762,rs9892952,rs72825763,rs9899601,rs8076067,rs8068560,rs8081372,rs3809786,rs57484999,rs55823017,rs9910325,rs7224041,rs72825769,rs9897672,rs116582147,rs56378319,rs7226186,rs2078406,rs7224932,rs9914837,rs7212461,rs72825772,rs72825773,rs8079441,rs9903677,rs9910993,rs7209884,rs7210088,rs142293748,rs28477940,rs28444111,rs8068780,rs9909295,rs72825775,rs72825776,rs9890528,rs9897392,rs9891455,rs2061658,rs9892079,rs28776769,rs9902997,rs8082434,rs28576984,rs28407270,rs2344621,rs9915569,rs9916510,rs7217747,rs7218071,rs142769764,rs7208838,rs13342625,rs9905738,rs74758395,rs73989707,rs72825788,rs56235843,rs8080368,rs9913638,rs9916160,rs28794318,rs8064790,rs1993791,rs1993790,rs8076276,rs56108157,rs8073287,rs117147242,rs149071639,rs55685172,rs28811885,rs9910874,rs9889530,rs7218716,rs6505288,rs6505289,rs733675,rs2044206,rs28447002,rs28879696,rs28879465,rs2069145,rs13342694,rs9901580,rs9902253,rs28534586,rs147540866,rs57286083,rs7225527,rs9904537,rs16967213,rs16967214,rs10468586,rs9889934,rs139810555,rs60183579,rs7208763,rs7210115	proxy	chr17:30427755-30427756
chr17	32100975	32100976	C	A	rs34786933	0.197813	rs3925207,rs117022375,rs55807392,rs73990714,rs112272542,rs72825750,rs72825751,rs60075124,rs7214454,rs7217438,rs7218060,rs9905287,rs60083085,rs4073075,rs7502500,rs149512627,rs56797666,rs56272255,rs72825759,rs72825761,rs72825762,rs9892952,rs72825763,rs9899601,rs8076067,rs8068560,rs8081372,rs3809786,rs57484999,rs55823017,rs9910325,rs7224041,rs72825769,rs9897672,rs116582147,rs56378319,rs7226186,rs2078406,rs7224932,rs9914837,rs7212461,rs72825772,rs72825773,rs8079441,rs9903677,rs9910993,rs7209884,rs7210088,rs142293748,rs28477940,rs28444111,rs8068780,rs9909295,rs72825775,rs72825776,rs9890528,rs9897392,rs9891455,rs2061658,rs9892079,rs28776769,rs8082434,rs28576984,rs28407270,rs2344621,rs9916510,rs7217747,rs7218071,rs142769764,rs7208838,rs13342625,rs74758395,rs73989707,rs72825788,rs56235843,rs8075003,rs9916160,rs28794318,rs8076276,rs56108157,rs8073287,rs117147242,rs149071639,rs28811885,rs9910874,rs9889530,rs7218716,rs7359687,rs733675,rs28447002,rs28879696,rs13342694,rs28673569,rs9901580,rs9902253,rs28534586,rs147540866,rs57286083,rs7225527,rs9904537,rs16967213,rs16967214,rs10468586,rs9889934,rs139810555,rs60183579,rs7208763,rs7210115	proxy	chr17:30427994-30427995
chr17	32101385	32101386	G	C	rs60083085	0.199801	rs3925207,rs117022375,rs55807392,rs73990714,rs112272542,rs72825750,rs72825751,rs60075124,rs7214454,rs7217438,rs7218060,rs9905287,rs34786933,rs4073075,rs7502500,rs149512627,rs56797666,rs56272255,rs72825759,rs72825761,rs72825762,rs9892952,rs72825763,rs9899601,rs8076067,rs8068560,rs8081372,rs3809786,rs57484999,rs55823017,rs9910325,rs7224041,rs72825769,rs9897672,rs116582147,rs56378319,rs7226186,rs2078406,rs7224932,rs9914837,rs7212461,rs72825772,rs72825773,rs8079441,rs9903677,rs9910993,rs7209884,rs7210088,rs142293748,rs28477940,rs28444111,rs8068780,rs9909295,rs72825775,rs72825776,rs9890528,rs9897392,rs9891455,rs2061658,rs9892079,rs28776769,rs8082434,rs28576984,rs28407270,rs2344621,rs9916510,rs7217747,rs7218071,rs142769764,rs7208838,rs13342625,rs74758395,rs73989707,rs72825788,rs56235843,rs8075003,rs9916160,rs28794318,rs8076276,rs56108157,rs8073287,rs117147242,rs149071639,rs28811885,rs9910874,rs9889530,rs7218716,rs7359687,rs733675,rs28447002,rs28879696,rs13342694,rs28673569,rs9901580,rs9902253,rs28534586,rs147540866,rs57286083,rs7225527,rs9904537,rs16967213,rs16967214,rs10468586,rs9889934,rs139810555,rs60183579,rs7208763,rs7210115	proxy	chr17:30428404-30428405
chr17	32102957	32102958	T	C	rs4073075	0.197813	rs3925207,rs117022375,rs55807392,rs73990714,rs112272542,rs72825750,rs72825751,rs60075124,rs7214454,rs7217438,rs7218060,rs9905287,rs34786933,rs60083085,rs7502500,rs149512627,rs56797666,rs56272255,rs72825759,rs72825761,rs72825762,rs9892952,rs72825763,rs9899601,rs8076067,rs8068560,rs8081372,rs3809786,rs57484999,rs55823017,rs9910325,rs7224041,rs72825769,rs9897672,rs116582147,rs56378319,rs7226186,rs2078406,rs7224932,rs9914837,rs7212461,rs72825772,rs72825773,rs8079441,rs9903677,rs9910993,rs7209884,rs7210088,rs142293748,rs28477940,rs28444111,rs8068780,rs9909295,rs72825775,rs72825776,rs9890528,rs9897392,rs9891455,rs2061658,rs9892079,rs28776769,rs8082434,rs28576984,rs28407270,rs2344621,rs9916510,rs7217747,rs7218071,rs142769764,rs7208838,rs13342625,rs74758395,rs73989707,rs72825788,rs56235843,rs8075003,rs9916160,rs28794318,rs8076276,rs56108157,rs8073287,rs117147242,rs149071639,rs28811885,rs9910874,rs9889530,rs7218716,rs7359687,rs733675,rs28447002,rs28879696,rs13342694,rs28673569,rs9901580,rs9902253,rs28534586,rs147540866,rs57286083,rs7225527,rs9904537,rs16967213,rs16967214,rs10468586,rs9889934,rs139810555,rs60183579,rs7208763,rs7210115	proxy	chr17:30429976-30429977
chr17	32103114	32103115	G	T	rs7502500	0.201789	rs3925207,rs117022375,rs55807392,rs73990714,rs112272542,rs72825750,rs72825751,rs60075124,rs7214454,rs7217438,rs7218060,rs9905287,rs34786933,rs60083085,rs4073075,rs149512627,rs56797666,rs56272255,rs72825759,rs72825761,rs72825762,rs9892952,rs72825763,rs9899601,rs8076067,rs8068560,rs8081372,rs3809786,rs57484999,rs55823017,rs9910325,rs7224041,rs72825769,rs9897672,rs116582147,rs56378319,rs7226186,rs2078406,rs7224932,rs9914837,rs7212461,rs72825772,rs72825773,rs8079441,rs9903677,rs9910993,rs7209884,rs7210088,rs142293748,rs28477940,rs28444111,rs8068780,rs9909295,rs72825775,rs72825776,rs9890528,rs9897392,rs9891455,rs2061658,rs9892079,rs28776769,rs9902997,rs8082434,rs28576984,rs28407270,rs2344621,rs9915569,rs9916510,rs7217747,rs7218071,rs142769764,rs7208838,rs13342625,rs74758395,rs73989707,rs7220511,rs72825788,rs56235843,rs9916160,rs7219053,rs7219968,rs28794318,rs8076276,rs56108157,rs34811909,rs8073287,rs117147242,rs149071639,rs9911706,rs28811885,rs9910874,rs9889530,rs7218716,rs733675,rs28447002,rs28879696,rs16967164,rs13342694,rs9901580,rs9902253,rs28534586,rs147540866,rs8080928,rs57286083,rs7225527,rs9904537,rs16967213,rs16967214,rs10468586,rs9889934,rs57864958,rs139810555,rs60183579,rs7208763,rs7210115	proxy	chr17:30430133-30430134
chr17	32103175	32103176	G	T	rs149512627	0.198807	rs3925207,rs117022375,rs55807392,rs73990714,rs112272542,rs72825750,rs72825751,rs60075124,rs7214454,rs7217438,rs7218060,rs9905287,rs34786933,rs60083085,rs4073075,rs7502500,rs56797666,rs56272255,rs72825759,rs72825761,rs72825762,rs9892952,rs72825763,rs9899601,rs8076067,rs8068560,rs8081372,rs3809786,rs57484999,rs55823017,rs9910325,rs7224041,rs72825769,rs9897672,rs116582147,rs56378319,rs7226186,rs2078406,rs7224932,rs9914837,rs7212461,rs72825772,rs72825773,rs8079441,rs9903677,rs9910993,rs7209884,rs7210088,rs142293748,rs28477940,rs28444111,rs8068780,rs9909295,rs72825775,rs72825776,rs9890528,rs9897392,rs9891455,rs2061658,rs9892079,rs28776769,rs9902997,rs8082434,rs28576984,rs28407270,rs2344621,rs9915569,rs9916510,rs7217747,rs7218071,rs142769764,rs7208838,rs13342625,rs74758395,rs73989707,rs72825788,rs56235843,rs8075003,rs9916160,rs28794318,rs8076276,rs56108157,rs8073287,rs117147242,rs149071639,rs28811885,rs9910874,rs9889530,rs7218716,rs7359687,rs733675,rs28447002,rs28879696,rs13342694,rs28673569,rs9901580,rs9902253,rs28534586,rs147540866,rs57286083,rs7225527,rs9904537,rs16967213,rs16967214,rs10468586,rs9889934,rs139810555,rs60183579,rs7208763,rs7210115	proxy	chr17:30430194-30430195
chr17	32103823	32103824	T	C	rs56797666	0.201789	rs3925207,rs117022375,rs55807392,rs73990714,rs112272542,rs72825750,rs72825751,rs60075124,rs7214454,rs7217438,rs7218060,rs9905287,rs34786933,rs60083085,rs4073075,rs7502500,rs149512627,rs56272255,rs72825759,rs72825761,rs72825762,rs9892952,rs72825763,rs9899601,rs8076067,rs8068560,rs8081372,rs3809786,rs57484999,rs55823017,rs9910325,rs7224041,rs72825769,rs9897672,rs116582147,rs56378319,rs7226186,rs2078406,rs7224932,rs9914837,rs7212461,rs72825772,rs72825773,rs8079441,rs9903677,rs9910993,rs7209884,rs7210088,rs142293748,rs28477940,rs28444111,rs8068780,rs9909295,rs72825775,rs72825776,rs9890528,rs9897392,rs9891455,rs2061658,rs9892079,rs28776769,rs9902997,rs8082434,rs28576984,rs28407270,rs2344621,rs9915569,rs9916510,rs7217747,rs7218071,rs142769764,rs7208838,rs13342625,rs9905738,rs74758395,rs73989707,rs72825788,rs56235843,rs8080368,rs9913638,rs9916160,rs28794318,rs8064790,rs1993791,rs1993790,rs8076276,rs56108157,rs8073287,rs117147242,rs149071639,rs55685172,rs28811885,rs9910874,rs9889530,rs7218716,rs6505288,rs6505289,rs733675,rs2044206,rs28447002,rs28879696,rs28879465,rs2069145,rs13342694,rs9901580,rs9902253,rs28534586,rs147540866,rs57286083,rs7225527,rs9904537,rs16967213,rs16967214,rs10468586,rs9889934,rs139810555,rs60183579,rs7208763,rs7210115	proxy	chr17:30430842-30430843
chr17	32105241	32105242	G	A	rs56272255	0.198807	rs3925207,rs117022375,rs55807392,rs73990714,rs112272542,rs72825750,rs72825751,rs60075124,rs7214454,rs7217438,rs7218060,rs9905287,rs34786933,rs60083085,rs4073075,rs7502500,rs149512627,rs56797666,rs72825759,rs72825761,rs72825762,rs9892952,rs72825763,rs9899601,rs8076067,rs8068560,rs8081372,rs3809786,rs57484999,rs55823017,rs9910325,rs7224041,rs72825769,rs9897672,rs116582147,rs56378319,rs7226186,rs2078406,rs7224932,rs9914837,rs7212461,rs72825772,rs72825773,rs8079441,rs9903677,rs9910993,rs7209884,rs7210088,rs142293748,rs28477940,rs28444111,rs8068780,rs9909295,rs72825775,rs72825776,rs9890528,rs9897392,rs9891455,rs2061658,rs9892079,rs28776769,rs9902997,rs8082434,rs28576984,rs28407270,rs2344621,rs9915569,rs9916510,rs7217747,rs7218071,rs142769764,rs7208838,rs13342625,rs74758395,rs73989707,rs72825788,rs56235843,rs8075003,rs9916160,rs28794318,rs8076276,rs56108157,rs8073287,rs117147242,rs149071639,rs28811885,rs9910874,rs9889530,rs7218716,rs7359687,rs733675,rs28447002,rs28879696,rs13342694,rs28673569,rs9901580,rs9902253,rs28534586,rs147540866,rs57286083,rs7225527,rs9904537,rs16967213,rs16967214,rs10468586,rs9889934,rs139810555,rs60183579,rs7208763,rs7210115	proxy	chr17:30432260-30432261
chr17	32105983	32105984	C	A	rs72825759	0.198807	rs3925207,rs117022375,rs55807392,rs73990714,rs112272542,rs72825750,rs72825751,rs60075124,rs7214454,rs7217438,rs7218060,rs9905287,rs34786933,rs60083085,rs4073075,rs7502500,rs149512627,rs56797666,rs56272255,rs72825761,rs72825762,rs9892952,rs72825763,rs9899601,rs8076067,rs8068560,rs8081372,rs3809786,rs57484999,rs55823017,rs9910325,rs7224041,rs72825769,rs9897672,rs116582147,rs56378319,rs7226186,rs2078406,rs7224932,rs9914837,rs7212461,rs72825772,rs72825773,rs8079441,rs9903677,rs9910993,rs7209884,rs7210088,rs142293748,rs28477940,rs28444111,rs8068780,rs9909295,rs72825775,rs72825776,rs9890528,rs9897392,rs9891455,rs2061658,rs9892079,rs28776769,rs9902997,rs8082434,rs28576984,rs28407270,rs2344621,rs9915569,rs9916510,rs7217747,rs7218071,rs142769764,rs7208838,rs13342625,rs74758395,rs73989707,rs72825788,rs56235843,rs8075003,rs9916160,rs28794318,rs8076276,rs56108157,rs8073287,rs117147242,rs149071639,rs28811885,rs9910874,rs9889530,rs7218716,rs7359687,rs733675,rs28447002,rs28879696,rs13342694,rs28673569,rs9901580,rs9902253,rs28534586,rs147540866,rs57286083,rs7225527,rs9904537,rs16967213,rs16967214,rs10468586,rs9889934,rs139810555,rs60183579,rs7208763,rs7210115	proxy	chr17:30433002-30433003
chr17	32106069	32106070	A	C	rs72825761	0.198807	rs3925207,rs117022375,rs55807392,rs73990714,rs112272542,rs72825750,rs72825751,rs60075124,rs7214454,rs7217438,rs7218060,rs9905287,rs34786933,rs60083085,rs4073075,rs7502500,rs149512627,rs56797666,rs56272255,rs72825759,rs72825762,rs9892952,rs72825763,rs9899601,rs8076067,rs8068560,rs8081372,rs3809786,rs57484999,rs55823017,rs9910325,rs7224041,rs72825769,rs9897672,rs116582147,rs56378319,rs7226186,rs2078406,rs7224932,rs9914837,rs7212461,rs72825772,rs72825773,rs8079441,rs9903677,rs9910993,rs7209884,rs7210088,rs142293748,rs28477940,rs28444111,rs8068780,rs9909295,rs72825775,rs72825776,rs9890528,rs9897392,rs9891455,rs2061658,rs9892079,rs28776769,rs9902997,rs8082434,rs28576984,rs28407270,rs2344621,rs9915569,rs9916510,rs7217747,rs7218071,rs142769764,rs7208838,rs13342625,rs74758395,rs73989707,rs72825788,rs56235843,rs8075003,rs9916160,rs28794318,rs8076276,rs56108157,rs8073287,rs117147242,rs149071639,rs28811885,rs9910874,rs9889530,rs7218716,rs7359687,rs733675,rs28447002,rs28879696,rs13342694,rs28673569,rs9901580,rs9902253,rs28534586,rs147540866,rs57286083,rs7225527,rs9904537,rs16967213,rs16967214,rs10468586,rs9889934,rs139810555,rs60183579,rs7208763,rs7210115	proxy	chr17:30433088-30433089
chr17	32107812	32107813	G	A	rs72825762	0.181909	rs3925207,rs117022375,rs55807392,rs73990714,rs112272542,rs72825750,rs72825751,rs60075124,rs7214454,rs7217438,rs7218060,rs9905287,rs34786933,rs60083085,rs4073075,rs7502500,rs149512627,rs56797666,rs56272255,rs72825759,rs72825761,rs9892952,rs72825763,rs9899601,rs8076067,rs8068560,rs8081372,rs3809786,rs57484999,rs55823017,rs9910325,rs7224041,rs72825769,rs9897672,rs116582147,rs56378319,rs7226186,rs2078406,rs7224932,rs9914837,rs7212461,rs72825772,rs72825773,rs8079441,rs9903677,rs9910993,rs7209884,rs7210088,rs142293748,rs28477940,rs28444111,rs8068780,rs9909295,rs72825775,rs72825776,rs9890528,rs9897392,rs9891455,rs2061658,rs9892079,rs28776769,rs9902997,rs8082434,rs28576984,rs28407270,rs2344621,rs9915569,rs9916510,rs7217747,rs7218071,rs142769764,rs7208838,rs13342625,rs9905738,rs74758395,rs73989707,rs7220511,rs72825788,rs56235843,rs8080368,rs8075003,rs9913638,rs9916160,rs7219053,rs7219968,rs28794318,rs8064790,rs1993791,rs1993790,rs8076276,rs56108157,rs34811909,rs6505285,rs8073287,rs117147242,rs149071639,rs55685172,rs9911706,rs28811885,rs9910874,rs9889530,rs7218716,rs7359687,rs6505288,rs6505289,rs733675,rs2044206,rs28447002,rs28879696,rs28879465,rs8072872,rs1013589,rs16967164,rs2069145,rs13342694,rs7216187,rs7218088,rs28673569,rs9901580,rs9902253,rs28534586,rs147540866,rs8080928,rs57286083,rs7225527,rs9904537,rs16967213,rs16967214,rs10468586,rs9889934,rs57864958,rs139810555,rs60183579,rs7208763,rs7210115	proxy	chr17:30434831-30434832
chr17	32108757	32108758	A	C	rs9892952	0.187873	rs3925207,rs117022375,rs55807392,rs73990714,rs112272542,rs72825750,rs72825751,rs60075124,rs7214454,rs7217438,rs7218060,rs9905287,rs34786933,rs60083085,rs4073075,rs7502500,rs149512627,rs56797666,rs56272255,rs72825759,rs72825761,rs72825762,rs72825763,rs9899601,rs8076067,rs8068560,rs8081372,rs3809786,rs57484999,rs55823017,rs9910325,rs7224041,rs72825769,rs9897672,rs116582147,rs56378319,rs7226186,rs2078406,rs7224932,rs9914837,rs7212461,rs72825772,rs72825773,rs8079441,rs9903677,rs9910993,rs7209884,rs7210088,rs142293748,rs28477940,rs28444111,rs8068780,rs9909295,rs72825775,rs72825776,rs9890528,rs9897392,rs9891455,rs2061658,rs9892079,rs28776769,rs9902997,rs8082434,rs28576984,rs28407270,rs2344621,rs9915569,rs9916510,rs7217747,rs7218071,rs142769764,rs7208838,rs13342625,rs9905738,rs74758395,rs73989707,rs7220511,rs72825788,rs56235843,rs8080368,rs8075003,rs9913638,rs9916160,rs7219053,rs7219968,rs28794318,rs8064790,rs1993791,rs1993790,rs8076276,rs56108157,rs34811909,rs6505285,rs8073287,rs117147242,rs149071639,rs55685172,rs9911706,rs28811885,rs9910874,rs9889530,rs7218716,rs7359687,rs6505288,rs6505289,rs733675,rs2044206,rs28447002,rs28879696,rs28879465,rs8072872,rs1013589,rs16967164,rs2036376,rs2069145,rs13342694,rs7216187,rs7218088,rs28673569,rs9901580,rs9902253,rs28534586,rs147540866,rs8080928,rs57286083,rs7225527,rs9904537,rs16967213,rs16967214,rs10468586,rs9889934,rs57864958,rs139810555,rs60183579,rs7208763,rs7210115	proxy	chr17:30435776-30435777
chr17	32109176	32109177	A	C	rs72825763	0.187873	rs3925207,rs117022375,rs55807392,rs73990714,rs112272542,rs72825750,rs72825751,rs60075124,rs7214454,rs7217438,rs7218060,rs9905287,rs34786933,rs60083085,rs4073075,rs7502500,rs149512627,rs56797666,rs56272255,rs72825759,rs72825761,rs72825762,rs9892952,rs9899601,rs8076067,rs8068560,rs8081372,rs3809786,rs57484999,rs55823017,rs9910325,rs7224041,rs72825769,rs9897672,rs116582147,rs56378319,rs7226186,rs2078406,rs7224932,rs9914837,rs7212461,rs72825772,rs72825773,rs8079441,rs9903677,rs9910993,rs7209884,rs7210088,rs142293748,rs28477940,rs28444111,rs8068780,rs9909295,rs72825775,rs72825776,rs9890528,rs9897392,rs9891455,rs2061658,rs9892079,rs28776769,rs9902997,rs8082434,rs28576984,rs28407270,rs2344621,rs9915569,rs9916510,rs7217747,rs7218071,rs142769764,rs7208838,rs13342625,rs9905738,rs74758395,rs73989707,rs7220511,rs72825788,rs56235843,rs8080368,rs8075003,rs9913638,rs9916160,rs7219053,rs7219968,rs28794318,rs8064790,rs1993791,rs1993790,rs8076276,rs56108157,rs34811909,rs6505285,rs8073287,rs117147242,rs149071639,rs55685172,rs9911706,rs28811885,rs9910874,rs9889530,rs7218716,rs7359687,rs6505288,rs6505289,rs733675,rs2044206,rs28447002,rs28879696,rs28879465,rs8072872,rs1013589,rs16967164,rs2036376,rs2069145,rs13342694,rs7216187,rs7218088,rs28673569,rs9901580,rs9902253,rs28534586,rs147540866,rs8080928,rs57286083,rs7225527,rs9904537,rs16967213,rs16967214,rs10468586,rs9889934,rs57864958,rs139810555,rs60183579,rs7208763,rs7210115	proxy	chr17:30436195-30436196
chr17	32109238	32109239	A	T	rs9899601	0.188867	rs3925207,rs117022375,rs55807392,rs73990714,rs112272542,rs72825750,rs72825751,rs60075124,rs7214454,rs7217438,rs7218060,rs9905287,rs34786933,rs60083085,rs4073075,rs7502500,rs149512627,rs56797666,rs56272255,rs72825759,rs72825761,rs72825762,rs9892952,rs72825763,rs8076067,rs8068560,rs8081372,rs3809786,rs57484999,rs55823017,rs9910325,rs7224041,rs72825769,rs9897672,rs116582147,rs56378319,rs7226186,rs2078406,rs7224932,rs9914837,rs7212461,rs72825772,rs72825773,rs8079441,rs9903677,rs9910993,rs7209884,rs7210088,rs142293748,rs28477940,rs28444111,rs8068780,rs9909295,rs72825775,rs72825776,rs9890528,rs9897392,rs9891455,rs2061658,rs9892079,rs28776769,rs9902997,rs8082434,rs28576984,rs28407270,rs2344621,rs9915569,rs9916510,rs7217747,rs7218071,rs142769764,rs7208838,rs13342625,rs9905738,rs74758395,rs73989707,rs7220511,rs72825788,rs56235843,rs8080368,rs8075003,rs9913638,rs9916160,rs7219053,rs7219968,rs28794318,rs8064790,rs1993791,rs1993790,rs8076276,rs56108157,rs34811909,rs6505285,rs8073287,rs117147242,rs149071639,rs55685172,rs9911706,rs28811885,rs9910874,rs9889530,rs7218716,rs7359687,rs6505288,rs6505289,rs733675,rs2044206,rs28447002,rs28879696,rs28879465,rs8072872,rs1013589,rs16967164,rs2036376,rs2069145,rs13342694,rs7216187,rs7218088,rs28673569,rs9901580,rs9902253,rs28534586,rs147540866,rs8080928,rs57286083,rs7225527,rs9904537,rs16967213,rs16967214,rs10468586,rs9889934,rs57864958,rs139810555,rs60183579,rs7208763,rs7210115	proxy	chr17:30436257-30436258
chr17	32109623	32109624	G	A	rs8076067	0.191849	rs3925207,rs117022375,rs55807392,rs73990714,rs112272542,rs72825750,rs72825751,rs60075124,rs7214454,rs7217438,rs7218060,rs9905287,rs34786933,rs60083085,rs4073075,rs7502500,rs149512627,rs56797666,rs56272255,rs72825759,rs72825761,rs72825762,rs9892952,rs72825763,rs9899601,rs8068560,rs8081372,rs3809786,rs57484999,rs55823017,rs9910325,rs7224041,rs72825769,rs9897672,rs116582147,rs56378319,rs7226186,rs2078406,rs7224932,rs9914837,rs7212461,rs72825772,rs72825773,rs8079441,rs9903677,rs9910993,rs7209884,rs7210088,rs142293748,rs28477940,rs28444111,rs8068780,rs9909295,rs72825775,rs72825776,rs9890528,rs9897392,rs9891455,rs2061658,rs9892079,rs28776769,rs9902997,rs8082434,rs28576984,rs28407270,rs2344621,rs9915569,rs9916510,rs7217747,rs7218071,rs142769764,rs7208838,rs13342625,rs9905738,rs74758395,rs73989707,rs7220511,rs72825788,rs56235843,rs8080368,rs8075003,rs9913638,rs9916160,rs7219053,rs7219968,rs28794318,rs8064790,rs1993791,rs1993790,rs8076276,rs56108157,rs34811909,rs6505285,rs8073287,rs117147242,rs149071639,rs55685172,rs9911706,rs28811885,rs9910874,rs9889530,rs7218716,rs7359687,rs6505288,rs6505289,rs733675,rs2044206,rs28447002,rs28879696,rs28879465,rs8072872,rs1013589,rs16967164,rs2036376,rs2069145,rs13342694,rs7216187,rs7218088,rs28673569,rs9901580,rs9902253,rs28534586,rs147540866,rs8080928,rs57286083,rs7225527,rs9904537,rs16967213,rs16967214,rs10468586,rs9889934,rs57864958,rs139810555,rs60183579,rs7208763,rs7210115	proxy	chr17:30436642-30436643
chr17	32110701	32110702	T	C	rs8068560	0.188867	rs3925207,rs117022375,rs55807392,rs73990714,rs112272542,rs72825750,rs72825751,rs60075124,rs7214454,rs7217438,rs7218060,rs9905287,rs34786933,rs60083085,rs4073075,rs7502500,rs149512627,rs56797666,rs56272255,rs72825759,rs72825761,rs72825762,rs9892952,rs72825763,rs9899601,rs8076067,rs8081372,rs3809786,rs57484999,rs55823017,rs9910325,rs7224041,rs72825769,rs9897672,rs116582147,rs56378319,rs7226186,rs2078406,rs7224932,rs9914837,rs7212461,rs72825772,rs72825773,rs8079441,rs9903677,rs9910993,rs7209884,rs7210088,rs142293748,rs28477940,rs28444111,rs8068780,rs9909295,rs72825775,rs72825776,rs9890528,rs9897392,rs9891455,rs2061658,rs9892079,rs28776769,rs9902997,rs8082434,rs28576984,rs28407270,rs2344621,rs9915569,rs9916510,rs7217747,rs7218071,rs142769764,rs7208838,rs13342625,rs9905738,rs74758395,rs73989707,rs7220511,rs72825788,rs56235843,rs8080368,rs8075003,rs9913638,rs9916160,rs7219053,rs7219968,rs28794318,rs8064790,rs1993791,rs1993790,rs8076276,rs56108157,rs34811909,rs6505285,rs8073287,rs117147242,rs149071639,rs55685172,rs9911706,rs28811885,rs9910874,rs9889530,rs7218716,rs7359687,rs6505288,rs6505289,rs733675,rs2044206,rs28447002,rs28879696,rs28879465,rs8072872,rs1013589,rs16967164,rs2036376,rs2069145,rs13342694,rs7216187,rs7218088,rs28673569,rs9901580,rs9902253,rs28534586,rs147540866,rs8080928,rs57286083,rs7225527,rs9904537,rs16967213,rs16967214,rs10468586,rs9889934,rs57864958,rs139810555,rs60183579,rs7208763,rs7210115	proxy	chr17:30437720-30437721
chr17	32110749	32110750	G	A	rs8081372	0.191849	rs3925207,rs117022375,rs55807392,rs73990714,rs112272542,rs72825750,rs72825751,rs60075124,rs7214454,rs7217438,rs7218060,rs9905287,rs34786933,rs60083085,rs4073075,rs7502500,rs149512627,rs56797666,rs56272255,rs72825759,rs72825761,rs72825762,rs9892952,rs72825763,rs9899601,rs8076067,rs8068560,rs3809786,rs57484999,rs55823017,rs9910325,rs7224041,rs72825769,rs9897672,rs116582147,rs56378319,rs7226186,rs2078406,rs7224932,rs9914837,rs7212461,rs72825772,rs72825773,rs8079441,rs9903677,rs9910993,rs7209884,rs7210088,rs142293748,rs28477940,rs28444111,rs8068780,rs9909295,rs72825775,rs72825776,rs9890528,rs9897392,rs9891455,rs2061658,rs9892079,rs28776769,rs9902997,rs8082434,rs28576984,rs28407270,rs2344621,rs9915569,rs9916510,rs7217747,rs7218071,rs142769764,rs7208838,rs13342625,rs9905738,rs74758395,rs73989707,rs7220511,rs72825788,rs56235843,rs8080368,rs8075003,rs9913638,rs9916160,rs7219053,rs7219968,rs28794318,rs8064790,rs1993791,rs1993790,rs8076276,rs56108157,rs34811909,rs6505285,rs8073287,rs117147242,rs149071639,rs55685172,rs9911706,rs28811885,rs9910874,rs9889530,rs7218716,rs7359687,rs6505288,rs6505289,rs733675,rs2044206,rs28447002,rs28879696,rs28879465,rs8072872,rs1013589,rs16967164,rs2036376,rs2069145,rs13342694,rs7216187,rs7218088,rs28673569,rs9901580,rs9902253,rs28534586,rs147540866,rs8080928,rs57286083,rs7225527,rs9904537,rs16967213,rs16967214,rs10468586,rs9889934,rs57864958,rs139810555,rs60183579,rs7208763,rs7210115	proxy	chr17:30437768-30437769
chr17	32112304	32112305	G	A	rs3809786	0.192843	rs3925207,rs117022375,rs55807392,rs73990714,rs112272542,rs72825750,rs72825751,rs60075124,rs7214454,rs7217438,rs7218060,rs9905287,rs34786933,rs60083085,rs4073075,rs7502500,rs149512627,rs56797666,rs56272255,rs72825759,rs72825761,rs72825762,rs9892952,rs72825763,rs9899601,rs8076067,rs8068560,rs8081372,rs57484999,rs55823017,rs9910325,rs7224041,rs72825769,rs9897672,rs116582147,rs56378319,rs7226186,rs2078406,rs7224932,rs9914837,rs7212461,rs72825772,rs72825773,rs8079441,rs9903677,rs9910993,rs7209884,rs7210088,rs142293748,rs28477940,rs28444111,rs8068780,rs9909295,rs72825775,rs72825776,rs9890528,rs9897392,rs9891455,rs2061658,rs9892079,rs28776769,rs9902997,rs8082434,rs28576984,rs28407270,rs2344621,rs9915569,rs9916510,rs7217747,rs7218071,rs142769764,rs7208838,rs13342625,rs9905738,rs74758395,rs73989707,rs7220511,rs72825788,rs56235843,rs8080368,rs8075003,rs9913638,rs9916160,rs7219053,rs7219968,rs28794318,rs8064790,rs1993791,rs1993790,rs8076276,rs56108157,rs34811909,rs6505285,rs8073287,rs117147242,rs149071639,rs55685172,rs9911706,rs28811885,rs9910874,rs9889530,rs7218716,rs7359687,rs6505288,rs6505289,rs733675,rs2044206,rs28447002,rs28879696,rs28879465,rs8072872,rs1013589,rs16967164,rs2036376,rs2069145,rs13342694,rs7216187,rs7218088,rs28673569,rs9901580,rs9902253,rs28534586,rs147540866,rs8080928,rs57286083,rs7225527,rs9904537,rs16967213,rs16967214,rs10468586,rs9889934,rs57864958,rs139810555,rs60183579,rs7208763,rs7210115	proxy	chr17:30439323-30439324
chr17	32112638	32112639	T	G	rs57484999	0.193837	rs3925207,rs117022375,rs55807392,rs73990714,rs112272542,rs72825750,rs72825751,rs60075124,rs7214454,rs7217438,rs7218060,rs9905287,rs34786933,rs60083085,rs4073075,rs7502500,rs149512627,rs56797666,rs56272255,rs72825759,rs72825761,rs72825762,rs9892952,rs72825763,rs9899601,rs8076067,rs8068560,rs8081372,rs3809786,rs55823017,rs9910325,rs7224041,rs72825769,rs9897672,rs116582147,rs56378319,rs7226186,rs2078406,rs7224932,rs9914837,rs7212461,rs72825772,rs72825773,rs8079441,rs9903677,rs9910993,rs7209884,rs7210088,rs142293748,rs28477940,rs28444111,rs8068780,rs9909295,rs72825775,rs72825776,rs9890528,rs9897392,rs9891455,rs2061658,rs9892079,rs28776769,rs9902997,rs8082434,rs28576984,rs28407270,rs2344621,rs9915569,rs9916510,rs7217747,rs7218071,rs142769764,rs7208838,rs13342625,rs9905738,rs74758395,rs73989707,rs7220511,rs72825788,rs56235843,rs8080368,rs8075003,rs9913638,rs9916160,rs7219053,rs7219968,rs28794318,rs8064790,rs1993791,rs1993790,rs8076276,rs56108157,rs34811909,rs6505285,rs8073287,rs117147242,rs149071639,rs55685172,rs9911706,rs28811885,rs9910874,rs9889530,rs7218716,rs7359687,rs6505288,rs6505289,rs733675,rs2044206,rs28447002,rs28879696,rs28879465,rs8072872,rs1013589,rs16967164,rs2036376,rs2069145,rs13342694,rs7216187,rs7218088,rs28673569,rs9901580,rs9902253,rs28534586,rs147540866,rs8080928,rs57286083,rs7225527,rs9904537,rs16967213,rs16967214,rs10468586,rs9889934,rs57864958,rs139810555,rs60183579,rs7208763,rs7210115	proxy	chr17:30439657-30439658
chr17	32113464	32113465	A	C	rs55823017	0.186879	rs3925207,rs117022375,rs55807392,rs73990714,rs112272542,rs72825750,rs72825751,rs60075124,rs7214454,rs7217438,rs7218060,rs9905287,rs34786933,rs60083085,rs4073075,rs7502500,rs149512627,rs56797666,rs56272255,rs72825759,rs72825761,rs72825762,rs9892952,rs72825763,rs9899601,rs8076067,rs8068560,rs8081372,rs3809786,rs57484999,rs9910325,rs7224041,rs72825769,rs9897672,rs116582147,rs56378319,rs7226186,rs2078406,rs7224932,rs9914837,rs7212461,rs72825772,rs72825773,rs8079441,rs9903677,rs9910993,rs7209884,rs7210088,rs142293748,rs28477940,rs28444111,rs8068780,rs9909295,rs72825775,rs72825776,rs9890528,rs9897392,rs9891455,rs2061658,rs9892079,rs28776769,rs9902997,rs8082434,rs28576984,rs28407270,rs2344621,rs9915569,rs9916510,rs7217747,rs7218071,rs142769764,rs7208838,rs13342625,rs9905738,rs74758395,rs73989707,rs7220511,rs72825788,rs56235843,rs8080368,rs8075003,rs9913638,rs9916160,rs7219053,rs7219968,rs28794318,rs8064790,rs1993791,rs1993790,rs8076276,rs56108157,rs34811909,rs6505285,rs8073287,rs117147242,rs149071639,rs55685172,rs9911706,rs28811885,rs9910874,rs9889530,rs7218716,rs7359687,rs6505288,rs6505289,rs733675,rs2044206,rs28447002,rs28879696,rs28879465,rs8072872,rs1013589,rs16967164,rs2036376,rs2069145,rs13342694,rs7216187,rs7218088,rs28673569,rs9901580,rs9902253,rs28534586,rs147540866,rs8080928,rs57286083,rs7225527,rs9904537,rs16967213,rs16967214,rs10468586,rs9889934,rs57864958,rs139810555,rs60183579,rs7208763,rs7210115	proxy	chr17:30440483-30440484
chr17	32113797	32113798	T	C	rs9910325	0.192843	rs3925207,rs117022375,rs55807392,rs73990714,rs112272542,rs72825750,rs72825751,rs60075124,rs7214454,rs7217438,rs7218060,rs9905287,rs34786933,rs60083085,rs4073075,rs7502500,rs149512627,rs56797666,rs56272255,rs72825759,rs72825761,rs72825762,rs9892952,rs72825763,rs9899601,rs8076067,rs8068560,rs8081372,rs3809786,rs57484999,rs55823017,rs7224041,rs72825769,rs9897672,rs116582147,rs56378319,rs7226186,rs2078406,rs7224932,rs9914837,rs7212461,rs72825772,rs72825773,rs8079441,rs9903677,rs9910993,rs7209884,rs7210088,rs142293748,rs28477940,rs28444111,rs8068780,rs9909295,rs72825775,rs72825776,rs9890528,rs9897392,rs9891455,rs2061658,rs9892079,rs28776769,rs9902997,rs8082434,rs28576984,rs28407270,rs2344621,rs9915569,rs9916510,rs7217747,rs7218071,rs142769764,rs7208838,rs13342625,rs9905738,rs74758395,rs73989707,rs7220511,rs72825788,rs56235843,rs8080368,rs8075003,rs9913638,rs9916160,rs7219053,rs7219968,rs28794318,rs8064790,rs1993791,rs1993790,rs8076276,rs56108157,rs34811909,rs6505285,rs8073287,rs117147242,rs149071639,rs55685172,rs9911706,rs28811885,rs9910874,rs9889530,rs7218716,rs7359687,rs6505288,rs6505289,rs733675,rs2044206,rs28447002,rs28879696,rs28879465,rs8072872,rs1013589,rs16967164,rs2036376,rs2069145,rs13342694,rs7216187,rs7218088,rs28673569,rs9901580,rs9902253,rs28534586,rs147540866,rs8080928,rs57286083,rs7225527,rs9904537,rs16967213,rs16967214,rs10468586,rs9889934,rs57864958,rs139810555,rs60183579,rs7208763,rs7210115	proxy	chr17:30440816-30440817
chr17	32113851	32113852	A	C	rs7224041	0.191849	rs3925207,rs117022375,rs55807392,rs73990714,rs112272542,rs72825750,rs72825751,rs60075124,rs7214454,rs7217438,rs7218060,rs9905287,rs34786933,rs60083085,rs4073075,rs7502500,rs149512627,rs56797666,rs56272255,rs72825759,rs72825761,rs72825762,rs9892952,rs72825763,rs9899601,rs8076067,rs8068560,rs8081372,rs3809786,rs57484999,rs55823017,rs9910325,rs72825769,rs9897672,rs116582147,rs56378319,rs7226186,rs2078406,rs7224932,rs9914837,rs7212461,rs72825772,rs72825773,rs8079441,rs9903677,rs9910993,rs7209884,rs7210088,rs142293748,rs28477940,rs28444111,rs8068780,rs9909295,rs72825775,rs72825776,rs9890528,rs9897392,rs9891455,rs2061658,rs9892079,rs28776769,rs9902997,rs8082434,rs28576984,rs28407270,rs2344621,rs9915569,rs9916510,rs7217747,rs7218071,rs142769764,rs7208838,rs13342625,rs9905738,rs74758395,rs73989707,rs7220511,rs72825788,rs56235843,rs8080368,rs8075003,rs9913638,rs9916160,rs7219053,rs7219968,rs28794318,rs8064790,rs1993791,rs1993790,rs8076276,rs56108157,rs34811909,rs6505285,rs8073287,rs117147242,rs149071639,rs55685172,rs9911706,rs28811885,rs9910874,rs9889530,rs7218716,rs7359687,rs6505288,rs6505289,rs733675,rs2044206,rs28447002,rs28879696,rs28879465,rs8072872,rs1013589,rs16967164,rs2036376,rs2069145,rs13342694,rs7216187,rs7218088,rs28673569,rs9901580,rs9902253,rs28534586,rs147540866,rs8080928,rs57286083,rs7225527,rs9904537,rs16967213,rs16967214,rs10468586,rs9889934,rs57864958,rs139810555,rs60183579,rs7208763,rs7210115	proxy	chr17:30440870-30440871
chr17	32114804	32114805	G	C	rs72825769	0.186879	rs3925207,rs117022375,rs55807392,rs73990714,rs112272542,rs72825750,rs72825751,rs60075124,rs7214454,rs7217438,rs7218060,rs9905287,rs34786933,rs60083085,rs4073075,rs7502500,rs149512627,rs56797666,rs56272255,rs72825759,rs72825761,rs72825762,rs9892952,rs72825763,rs9899601,rs8076067,rs8068560,rs8081372,rs3809786,rs57484999,rs55823017,rs9910325,rs7224041,rs9897672,rs116582147,rs56378319,rs7226186,rs2078406,rs7224932,rs9914837,rs7212461,rs72825772,rs72825773,rs8079441,rs9903677,rs9910993,rs7209884,rs7210088,rs142293748,rs28477940,rs28444111,rs8068780,rs9909295,rs72825775,rs72825776,rs9890528,rs9897392,rs9891455,rs2061658,rs9892079,rs28776769,rs9902997,rs8082434,rs28576984,rs28407270,rs2344621,rs9915569,rs9916510,rs7217747,rs7218071,rs142769764,rs7208838,rs13342625,rs9905738,rs74758395,rs73989707,rs7220511,rs72825788,rs56235843,rs8080368,rs8075003,rs9913638,rs9916160,rs7219053,rs7219968,rs28794318,rs8064790,rs1993791,rs1993790,rs8076276,rs56108157,rs34811909,rs6505285,rs8073287,rs117147242,rs149071639,rs55685172,rs9911706,rs28811885,rs9910874,rs9889530,rs7218716,rs7359687,rs6505288,rs6505289,rs733675,rs2044206,rs28447002,rs28879696,rs28879465,rs8072872,rs1013589,rs16967164,rs2036376,rs2069145,rs13342694,rs7216187,rs7218088,rs28673569,rs9901580,rs9902253,rs28534586,rs147540866,rs8080928,rs57286083,rs7225527,rs9904537,rs16967213,rs16967214,rs10468586,rs9889934,rs57864958,rs139810555,rs60183579,rs7208763,rs7210115	proxy	chr17:30441823-30441824
chr17	32115447	32115448	T	G	rs9897672	0.192843	rs3925207,rs117022375,rs55807392,rs73990714,rs112272542,rs72825750,rs72825751,rs60075124,rs7214454,rs7217438,rs7218060,rs9905287,rs34786933,rs60083085,rs4073075,rs7502500,rs149512627,rs56797666,rs56272255,rs72825759,rs72825761,rs72825762,rs9892952,rs72825763,rs9899601,rs8076067,rs8068560,rs8081372,rs3809786,rs57484999,rs55823017,rs9910325,rs7224041,rs72825769,rs116582147,rs56378319,rs7226186,rs2078406,rs7224932,rs9914837,rs7212461,rs72825772,rs72825773,rs8079441,rs9903677,rs9910993,rs7209884,rs7210088,rs142293748,rs28477940,rs28444111,rs8068780,rs9909295,rs72825775,rs72825776,rs9890528,rs9897392,rs9891455,rs2061658,rs9892079,rs28776769,rs9902997,rs8082434,rs28576984,rs28407270,rs2344621,rs9915569,rs9916510,rs7217747,rs7218071,rs142769764,rs7208838,rs13342625,rs9905738,rs74758395,rs73989707,rs7220511,rs72825788,rs56235843,rs8080368,rs8075003,rs9913638,rs9916160,rs7219053,rs7219968,rs28794318,rs8064790,rs1993791,rs1993790,rs8076276,rs56108157,rs34811909,rs6505285,rs8073287,rs117147242,rs149071639,rs55685172,rs9911706,rs28811885,rs9910874,rs9889530,rs7218716,rs7359687,rs6505288,rs6505289,rs733675,rs2044206,rs28447002,rs28879696,rs28879465,rs8072872,rs1013589,rs16967164,rs2036376,rs2069145,rs13342694,rs7216187,rs7218088,rs28673569,rs9901580,rs9902253,rs28534586,rs147540866,rs8080928,rs57286083,rs7225527,rs9904537,rs16967213,rs16967214,rs10468586,rs9889934,rs57864958,rs139810555,rs60183579,rs7208763,rs7210115	proxy	chr17:30442466-30442467
chr17	32116795	32116796	C	T	rs116582147	0.186879	rs3925207,rs117022375,rs55807392,rs73990714,rs112272542,rs72825750,rs72825751,rs60075124,rs7214454,rs7217438,rs7218060,rs9905287,rs34786933,rs60083085,rs4073075,rs7502500,rs149512627,rs56797666,rs56272255,rs72825759,rs72825761,rs72825762,rs9892952,rs72825763,rs9899601,rs8076067,rs8068560,rs8081372,rs3809786,rs57484999,rs55823017,rs9910325,rs7224041,rs72825769,rs9897672,rs56378319,rs7226186,rs2078406,rs7224932,rs9914837,rs7212461,rs72825772,rs72825773,rs8079441,rs9903677,rs9910993,rs7209884,rs7210088,rs142293748,rs28477940,rs28444111,rs8068780,rs9909295,rs72825775,rs72825776,rs9890528,rs9897392,rs9891455,rs2061658,rs9892079,rs28776769,rs9902997,rs8082434,rs28576984,rs28407270,rs2344621,rs9915569,rs9916510,rs7217747,rs7218071,rs142769764,rs7208838,rs13342625,rs9905738,rs74758395,rs73989707,rs7220511,rs72825788,rs56235843,rs8080368,rs8075003,rs9913638,rs9916160,rs7219053,rs7219968,rs28794318,rs8064790,rs1993791,rs1993790,rs8076276,rs56108157,rs34811909,rs6505285,rs8073287,rs117147242,rs149071639,rs55685172,rs9911706,rs28811885,rs9910874,rs9889530,rs7218716,rs7359687,rs6505288,rs6505289,rs733675,rs2044206,rs28447002,rs28879696,rs28879465,rs8072872,rs1013589,rs16967164,rs2036376,rs2069145,rs13342694,rs7216187,rs7218088,rs28673569,rs9901580,rs9902253,rs28534586,rs147540866,rs8080928,rs57286083,rs7225527,rs9904537,rs16967213,rs16967214,rs10468586,rs9889934,rs57864958,rs139810555,rs60183579,rs7208763,rs7210115	proxy	chr17:30443814-30443815
chr17	32117365	32117366	C	A	rs56378319	0.186879	rs3925207,rs117022375,rs55807392,rs73990714,rs112272542,rs72825750,rs72825751,rs60075124,rs7214454,rs7217438,rs7218060,rs9905287,rs34786933,rs60083085,rs4073075,rs7502500,rs149512627,rs56797666,rs56272255,rs72825759,rs72825761,rs72825762,rs9892952,rs72825763,rs9899601,rs8076067,rs8068560,rs8081372,rs3809786,rs57484999,rs55823017,rs9910325,rs7224041,rs72825769,rs9897672,rs116582147,rs7226186,rs2078406,rs7224932,rs9914837,rs7212461,rs72825772,rs72825773,rs8079441,rs9903677,rs9910993,rs7209884,rs7210088,rs142293748,rs28477940,rs28444111,rs8068780,rs9909295,rs72825775,rs72825776,rs9890528,rs9897392,rs9891455,rs2061658,rs9892079,rs28776769,rs9902997,rs8082434,rs28576984,rs28407270,rs2344621,rs9915569,rs9916510,rs7217747,rs7218071,rs142769764,rs7208838,rs13342625,rs9905738,rs74758395,rs73989707,rs7220511,rs72825788,rs56235843,rs8080368,rs8075003,rs9913638,rs9916160,rs7219053,rs7219968,rs28794318,rs8064790,rs1993791,rs1993790,rs8076276,rs56108157,rs34811909,rs6505285,rs8073287,rs117147242,rs149071639,rs55685172,rs9911706,rs28811885,rs9910874,rs9889530,rs7218716,rs7359687,rs6505288,rs6505289,rs733675,rs2044206,rs28447002,rs28879696,rs28879465,rs8072872,rs1013589,rs16967164,rs2036376,rs2069145,rs13342694,rs7216187,rs7218088,rs28673569,rs9901580,rs9902253,rs28534586,rs147540866,rs8080928,rs57286083,rs7225527,rs9904537,rs16967213,rs16967214,rs10468586,rs9889934,rs57864958,rs139810555,rs60183579,rs7208763,rs7210115	proxy	chr17:30444384-30444385
chr17	32117654	32117655	A	G	rs7226186	0.192843	rs3925207,rs117022375,rs55807392,rs73990714,rs112272542,rs72825750,rs72825751,rs60075124,rs7214454,rs7217438,rs7218060,rs9905287,rs34786933,rs60083085,rs4073075,rs7502500,rs149512627,rs56797666,rs56272255,rs72825759,rs72825761,rs72825762,rs9892952,rs72825763,rs9899601,rs8076067,rs8068560,rs8081372,rs3809786,rs57484999,rs55823017,rs9910325,rs7224041,rs72825769,rs9897672,rs116582147,rs56378319,rs2078406,rs7224932,rs9914837,rs7212461,rs72825772,rs72825773,rs8079441,rs9903677,rs9910993,rs7209884,rs7210088,rs142293748,rs28477940,rs28444111,rs8068780,rs9909295,rs72825775,rs72825776,rs9890528,rs9897392,rs9891455,rs2061658,rs9892079,rs28776769,rs9902997,rs8082434,rs28576984,rs28407270,rs2344621,rs9915569,rs9916510,rs7217747,rs7218071,rs142769764,rs7208838,rs13342625,rs9905738,rs74758395,rs73989707,rs7220511,rs72825788,rs56235843,rs8080368,rs8075003,rs9913638,rs9916160,rs7219053,rs7219968,rs28794318,rs8064790,rs1993791,rs1993790,rs8076276,rs56108157,rs34811909,rs6505285,rs8073287,rs117147242,rs149071639,rs55685172,rs9911706,rs28811885,rs9910874,rs9889530,rs7218716,rs7359687,rs6505288,rs6505289,rs733675,rs2044206,rs28447002,rs28879696,rs28879465,rs8072872,rs1013589,rs16967164,rs2036376,rs2069145,rs13342694,rs7216187,rs7218088,rs28673569,rs9901580,rs9902253,rs28534586,rs147540866,rs8080928,rs57286083,rs7225527,rs9904537,rs16967213,rs16967214,rs10468586,rs9889934,rs57864958,rs139810555,rs60183579,rs7208763,rs7210115	proxy	chr17:30444673-30444674
chr17	32118964	32118965	G	C	rs2078406	0.186879	rs3925207,rs117022375,rs55807392,rs73990714,rs112272542,rs72825750,rs72825751,rs60075124,rs7214454,rs7217438,rs7218060,rs9905287,rs34786933,rs60083085,rs4073075,rs7502500,rs149512627,rs56797666,rs56272255,rs72825759,rs72825761,rs72825762,rs9892952,rs72825763,rs9899601,rs8076067,rs8068560,rs8081372,rs3809786,rs57484999,rs55823017,rs9910325,rs7224041,rs72825769,rs9897672,rs116582147,rs56378319,rs7226186,rs7224932,rs9914837,rs7212461,rs72825772,rs72825773,rs8079441,rs9903677,rs9910993,rs7209884,rs7210088,rs142293748,rs28477940,rs28444111,rs8068780,rs9909295,rs72825775,rs72825776,rs9890528,rs9897392,rs9891455,rs2061658,rs9892079,rs28776769,rs9902997,rs8082434,rs28576984,rs28407270,rs2344621,rs9915569,rs9916510,rs7217747,rs7218071,rs142769764,rs7208838,rs13342625,rs9905738,rs74758395,rs73989707,rs7220511,rs72825788,rs56235843,rs8080368,rs8075003,rs9913638,rs9916160,rs7219053,rs7219968,rs28794318,rs8064790,rs1993791,rs1993790,rs8076276,rs56108157,rs34811909,rs6505285,rs8073287,rs117147242,rs149071639,rs55685172,rs9911706,rs28811885,rs9910874,rs9889530,rs7218716,rs7359687,rs6505288,rs6505289,rs733675,rs2044206,rs28447002,rs28879696,rs28879465,rs8072872,rs1013589,rs16967164,rs2036376,rs2069145,rs13342694,rs7216187,rs7218088,rs28673569,rs9901580,rs9902253,rs28534586,rs147540866,rs8080928,rs57286083,rs7225527,rs9904537,rs16967213,rs16967214,rs10468586,rs9889934,rs57864958,rs139810555,rs60183579,rs7208763,rs7210115	proxy	chr17:30445983-30445984
chr17	32119099	32119100	G	C	rs7224932	0.186879	rs3925207,rs117022375,rs55807392,rs73990714,rs112272542,rs72825750,rs72825751,rs60075124,rs7214454,rs7217438,rs7218060,rs9905287,rs34786933,rs60083085,rs4073075,rs7502500,rs149512627,rs56797666,rs56272255,rs72825759,rs72825761,rs72825762,rs9892952,rs72825763,rs9899601,rs8076067,rs8068560,rs8081372,rs3809786,rs57484999,rs55823017,rs9910325,rs7224041,rs72825769,rs9897672,rs116582147,rs56378319,rs7226186,rs2078406,rs9914837,rs7212461,rs72825772,rs72825773,rs8079441,rs9903677,rs9910993,rs7209884,rs7210088,rs142293748,rs28477940,rs28444111,rs8068780,rs9909295,rs72825775,rs72825776,rs9890528,rs9897392,rs9891455,rs2061658,rs9892079,rs28776769,rs9902997,rs8082434,rs28576984,rs28407270,rs2344621,rs9915569,rs9916510,rs7217747,rs7218071,rs142769764,rs7208838,rs13342625,rs9905738,rs74758395,rs73989707,rs7220511,rs72825788,rs56235843,rs8080368,rs8075003,rs9913638,rs9916160,rs7219053,rs7219968,rs28794318,rs8064790,rs1993791,rs1993790,rs8076276,rs56108157,rs34811909,rs6505285,rs8073287,rs117147242,rs149071639,rs55685172,rs9911706,rs28811885,rs9910874,rs9889530,rs7218716,rs7359687,rs6505288,rs6505289,rs733675,rs2044206,rs28447002,rs28879696,rs28879465,rs8072872,rs1013589,rs16967164,rs2036376,rs2069145,rs13342694,rs7216187,rs7218088,rs28673569,rs9901580,rs9902253,rs28534586,rs147540866,rs8080928,rs57286083,rs7225527,rs9904537,rs16967213,rs16967214,rs10468586,rs9889934,rs57864958,rs139810555,rs60183579,rs7208763,rs7210115	proxy	chr17:30446118-30446119
chr17	32119316	32119317	T	G	rs9914837	0.190855	rs3925207,rs117022375,rs55807392,rs73990714,rs112272542,rs72825750,rs72825751,rs60075124,rs7214454,rs7217438,rs7218060,rs9905287,rs34786933,rs60083085,rs4073075,rs7502500,rs149512627,rs56797666,rs56272255,rs72825759,rs72825761,rs72825762,rs9892952,rs72825763,rs9899601,rs8076067,rs8068560,rs8081372,rs3809786,rs57484999,rs55823017,rs9910325,rs7224041,rs72825769,rs9897672,rs116582147,rs56378319,rs7226186,rs2078406,rs7224932,rs7212461,rs72825772,rs72825773,rs8079441,rs9903677,rs9910993,rs7209884,rs7210088,rs142293748,rs28477940,rs28444111,rs8068780,rs9909295,rs72825775,rs72825776,rs9890528,rs9897392,rs9891455,rs2061658,rs9892079,rs28776769,rs9902997,rs8082434,rs28576984,rs28407270,rs2344621,rs9915569,rs9916510,rs7217747,rs7218071,rs142769764,rs7208838,rs13342625,rs9905738,rs74758395,rs73989707,rs7220511,rs72825788,rs56235843,rs8080368,rs8075003,rs9913638,rs9916160,rs7219053,rs7219968,rs28794318,rs8064790,rs1993791,rs1993790,rs8076276,rs56108157,rs34811909,rs6505285,rs8073287,rs117147242,rs149071639,rs55685172,rs9911706,rs28811885,rs9910874,rs9889530,rs7218716,rs7359687,rs6505288,rs6505289,rs733675,rs2044206,rs28447002,rs28879696,rs28879465,rs8072872,rs1013589,rs16967164,rs2036376,rs2069145,rs13342694,rs7216187,rs7218088,rs28673569,rs9901580,rs9902253,rs28534586,rs147540866,rs8080928,rs57286083,rs7225527,rs9904537,rs16967213,rs16967214,rs10468586,rs9889934,rs57864958,rs139810555,rs60183579,rs7208763,rs7210115	proxy	chr17:30446335-30446336
chr17	32119728	32119729	T	C	rs7212461	0.192843	rs3925207,rs117022375,rs55807392,rs73990714,rs112272542,rs72825750,rs72825751,rs60075124,rs7214454,rs7217438,rs7218060,rs9905287,rs34786933,rs60083085,rs4073075,rs7502500,rs149512627,rs56797666,rs56272255,rs72825759,rs72825761,rs72825762,rs9892952,rs72825763,rs9899601,rs8076067,rs8068560,rs8081372,rs3809786,rs57484999,rs55823017,rs9910325,rs7224041,rs72825769,rs9897672,rs116582147,rs56378319,rs7226186,rs2078406,rs7224932,rs9914837,rs72825772,rs72825773,rs8079441,rs9903677,rs9910993,rs7209884,rs7210088,rs142293748,rs28477940,rs28444111,rs8068780,rs9909295,rs72825775,rs72825776,rs9890528,rs9897392,rs9891455,rs2061658,rs9892079,rs28776769,rs9902997,rs8082434,rs28576984,rs28407270,rs2344621,rs9915569,rs9916510,rs7217747,rs7218071,rs142769764,rs7208838,rs13342625,rs9905738,rs74758395,rs73989707,rs7220511,rs72825788,rs56235843,rs8080368,rs8075003,rs9913638,rs9916160,rs7219053,rs7219968,rs28794318,rs8064790,rs1993791,rs1993790,rs8076276,rs56108157,rs34811909,rs6505285,rs8073287,rs117147242,rs149071639,rs55685172,rs9911706,rs28811885,rs9910874,rs9889530,rs7218716,rs7359687,rs6505288,rs6505289,rs733675,rs2044206,rs28447002,rs28879696,rs28879465,rs8072872,rs1013589,rs16967164,rs2036376,rs2069145,rs13342694,rs7216187,rs7218088,rs28673569,rs9901580,rs9902253,rs28534586,rs147540866,rs8080928,rs57286083,rs7225527,rs9904537,rs16967213,rs16967214,rs10468586,rs9889934,rs57864958,rs139810555,rs60183579,rs7208763,rs7210115	proxy	chr17:30446747-30446748
chr17	32121741	32121742	T	A	rs72825772	0.186879	rs3925207,rs117022375,rs55807392,rs73990714,rs112272542,rs72825750,rs72825751,rs60075124,rs7214454,rs7217438,rs7218060,rs9905287,rs34786933,rs60083085,rs4073075,rs7502500,rs149512627,rs56797666,rs56272255,rs72825759,rs72825761,rs72825762,rs9892952,rs72825763,rs9899601,rs8076067,rs8068560,rs8081372,rs3809786,rs57484999,rs55823017,rs9910325,rs7224041,rs72825769,rs9897672,rs116582147,rs56378319,rs7226186,rs2078406,rs7224932,rs9914837,rs7212461,rs72825773,rs8079441,rs9903677,rs9910993,rs7209884,rs7210088,rs142293748,rs28477940,rs28444111,rs8068780,rs9909295,rs72825775,rs72825776,rs9890528,rs9897392,rs9891455,rs2061658,rs9892079,rs28776769,rs9902997,rs8082434,rs28576984,rs28407270,rs2344621,rs9915569,rs9916510,rs7217747,rs7218071,rs142769764,rs7208838,rs13342625,rs9905738,rs74758395,rs73989707,rs7220511,rs72825788,rs56235843,rs8080368,rs8075003,rs9913638,rs9916160,rs7219053,rs7219968,rs28794318,rs8064790,rs1993791,rs1993790,rs8076276,rs56108157,rs34811909,rs6505285,rs8073287,rs117147242,rs149071639,rs55685172,rs9911706,rs28811885,rs9910874,rs9889530,rs7218716,rs7359687,rs6505288,rs6505289,rs733675,rs2044206,rs28447002,rs28879696,rs28879465,rs8072872,rs1013589,rs16967164,rs2036376,rs2069145,rs13342694,rs7216187,rs7218088,rs28673569,rs9901580,rs9902253,rs28534586,rs147540866,rs8080928,rs57286083,rs7225527,rs9904537,rs16967213,rs16967214,rs10468586,rs9889934,rs57864958,rs139810555,rs60183579,rs7208763,rs7210115	proxy	chr17:30448760-30448761
chr17	32121745	32121746	T	A	rs72825773	0.180915	rs3925207,rs117022375,rs55807392,rs73990714,rs112272542,rs72825750,rs72825751,rs60075124,rs7214454,rs7217438,rs7218060,rs9905287,rs34786933,rs60083085,rs4073075,rs7502500,rs149512627,rs56797666,rs56272255,rs72825759,rs72825761,rs72825762,rs9892952,rs72825763,rs9899601,rs8076067,rs8068560,rs8081372,rs3809786,rs57484999,rs55823017,rs9910325,rs7224041,rs72825769,rs9897672,rs116582147,rs56378319,rs7226186,rs2078406,rs7224932,rs9914837,rs7212461,rs72825772,rs8079441,rs9903677,rs9910993,rs7209884,rs7210088,rs142293748,rs28477940,rs28444111,rs8068780,rs9909295,rs72825775,rs72825776,rs9890528,rs9897392,rs9891455,rs2061658,rs9892079,rs28776769,rs9902997,rs8082434,rs28576984,rs28407270,rs2344621,rs9915569,rs9916510,rs7217747,rs7218071,rs142769764,rs7208838,rs13342625,rs9905738,rs74758395,rs73989707,rs7220511,rs72825788,rs56235843,rs8080368,rs8075003,rs9913638,rs9916160,rs7219053,rs7219968,rs28794318,rs8064790,rs1993791,rs1993790,rs8076276,rs56108157,rs34811909,rs6505285,rs8073287,rs117147242,rs149071639,rs55685172,rs9911706,rs28811885,rs9910874,rs9889530,rs7218716,rs7359687,rs6505288,rs6505289,rs733675,rs2044206,rs28447002,rs28879696,rs28879465,rs8072872,rs1013589,rs16967164,rs2069145,rs13342694,rs7216187,rs7218088,rs28673569,rs9901580,rs9902253,rs28534586,rs147540866,rs8080928,rs57286083,rs7225527,rs9904537,rs16967213,rs16967214,rs10468586,rs9889934,rs57864958,rs139810555,rs60183579,rs7208763,rs7210115	proxy	chr17:30448764-30448765
chr17	32122028	32122029	C	T	rs8079441	0.192843	rs3925207,rs117022375,rs55807392,rs73990714,rs112272542,rs72825750,rs72825751,rs60075124,rs7214454,rs7217438,rs7218060,rs9905287,rs34786933,rs60083085,rs4073075,rs7502500,rs149512627,rs56797666,rs56272255,rs72825759,rs72825761,rs72825762,rs9892952,rs72825763,rs9899601,rs8076067,rs8068560,rs8081372,rs3809786,rs57484999,rs55823017,rs9910325,rs7224041,rs72825769,rs9897672,rs116582147,rs56378319,rs7226186,rs2078406,rs7224932,rs9914837,rs7212461,rs72825772,rs72825773,rs9903677,rs9910993,rs7209884,rs7210088,rs142293748,rs28477940,rs28444111,rs8068780,rs9909295,rs72825775,rs72825776,rs9890528,rs9897392,rs9891455,rs2061658,rs9892079,rs28776769,rs9902997,rs8082434,rs28576984,rs28407270,rs2344621,rs9915569,rs9916510,rs7217747,rs7218071,rs142769764,rs7208838,rs13342625,rs9905738,rs74758395,rs73989707,rs7220511,rs72825788,rs56235843,rs8080368,rs8075003,rs9913638,rs9916160,rs7219053,rs7219968,rs28794318,rs8064790,rs1993791,rs1993790,rs8076276,rs56108157,rs34811909,rs6505285,rs8073287,rs117147242,rs149071639,rs55685172,rs9911706,rs28811885,rs9910874,rs9889530,rs7218716,rs7359687,rs6505288,rs6505289,rs733675,rs2044206,rs28447002,rs28879696,rs28879465,rs8072872,rs1013589,rs16967164,rs2036376,rs2069145,rs13342694,rs7216187,rs7218088,rs28673569,rs9901580,rs9902253,rs28534586,rs147540866,rs8080928,rs57286083,rs7225527,rs9904537,rs16967213,rs16967214,rs10468586,rs9889934,rs57864958,rs139810555,rs60183579,rs7208763,rs7210115	proxy	chr17:30449047-30449048
chr17	32122983	32122984	G	A	rs9903677	0.188867	rs3925207,rs117022375,rs55807392,rs73990714,rs112272542,rs72825750,rs72825751,rs60075124,rs7214454,rs7217438,rs7218060,rs9905287,rs34786933,rs60083085,rs4073075,rs7502500,rs149512627,rs56797666,rs56272255,rs72825759,rs72825761,rs72825762,rs9892952,rs72825763,rs9899601,rs8076067,rs8068560,rs8081372,rs3809786,rs57484999,rs55823017,rs9910325,rs7224041,rs72825769,rs9897672,rs116582147,rs56378319,rs7226186,rs2078406,rs7224932,rs9914837,rs7212461,rs72825772,rs72825773,rs8079441,rs9910993,rs7209884,rs7210088,rs142293748,rs28477940,rs28444111,rs8068780,rs9909295,rs72825775,rs72825776,rs9890528,rs9897392,rs9891455,rs2061658,rs9892079,rs28776769,rs9902997,rs8082434,rs28576984,rs28407270,rs2344621,rs9915569,rs9916510,rs7217747,rs7218071,rs142769764,rs7208838,rs13342625,rs9905738,rs74758395,rs73989707,rs7220511,rs72825788,rs56235843,rs8080368,rs8075003,rs9913638,rs9916160,rs7219053,rs7219968,rs28794318,rs8064790,rs1993791,rs1993790,rs8076276,rs56108157,rs34811909,rs6505285,rs8073287,rs117147242,rs149071639,rs55685172,rs9911706,rs28811885,rs9910874,rs9889530,rs7218716,rs7359687,rs6505288,rs6505289,rs733675,rs2044206,rs28447002,rs28879696,rs28879465,rs8072872,rs1013589,rs16967164,rs2036376,rs2069145,rs13342694,rs7216187,rs7218088,rs28673569,rs9901580,rs9902253,rs28534586,rs147540866,rs8080928,rs57286083,rs7225527,rs9904537,rs16967213,rs16967214,rs10468586,rs9889934,rs57864958,rs139810555,rs60183579,rs7208763,rs7210115	proxy	chr17:30450002-30450003
chr17	32123022	32123023	C	T	rs9910993	0.188867	rs3925207,rs117022375,rs55807392,rs73990714,rs112272542,rs72825750,rs72825751,rs60075124,rs7214454,rs7217438,rs7218060,rs9905287,rs34786933,rs60083085,rs4073075,rs7502500,rs149512627,rs56797666,rs56272255,rs72825759,rs72825761,rs72825762,rs9892952,rs72825763,rs9899601,rs8076067,rs8068560,rs8081372,rs3809786,rs57484999,rs55823017,rs9910325,rs7224041,rs72825769,rs9897672,rs116582147,rs56378319,rs7226186,rs2078406,rs7224932,rs9914837,rs7212461,rs72825772,rs72825773,rs8079441,rs9903677,rs7209884,rs7210088,rs142293748,rs28477940,rs28444111,rs8068780,rs9909295,rs72825775,rs72825776,rs9890528,rs9897392,rs9891455,rs2061658,rs9892079,rs28776769,rs9902997,rs8082434,rs28576984,rs28407270,rs2344621,rs9915569,rs9916510,rs7217747,rs7218071,rs142769764,rs7208838,rs13342625,rs9905738,rs74758395,rs73989707,rs7220511,rs72825788,rs56235843,rs8080368,rs8075003,rs9913638,rs9916160,rs7219053,rs7219968,rs28794318,rs8064790,rs1993791,rs1993790,rs8076276,rs56108157,rs34811909,rs6505285,rs8073287,rs117147242,rs149071639,rs55685172,rs9911706,rs28811885,rs9910874,rs9889530,rs7218716,rs7359687,rs6505288,rs6505289,rs733675,rs2044206,rs28447002,rs28879696,rs28879465,rs8072872,rs1013589,rs16967164,rs2036376,rs2069145,rs13342694,rs7216187,rs7218088,rs28673569,rs9901580,rs9902253,rs28534586,rs147540866,rs8080928,rs57286083,rs7225527,rs9904537,rs16967213,rs16967214,rs10468586,rs9889934,rs57864958,rs139810555,rs60183579,rs7208763,rs7210115	proxy	chr17:30450041-30450042
chr17	32123157	32123158	A	C	rs7209884	0.188867	rs3925207,rs117022375,rs55807392,rs73990714,rs112272542,rs72825750,rs72825751,rs60075124,rs7214454,rs7217438,rs7218060,rs9905287,rs34786933,rs60083085,rs4073075,rs7502500,rs149512627,rs56797666,rs56272255,rs72825759,rs72825761,rs72825762,rs9892952,rs72825763,rs9899601,rs8076067,rs8068560,rs8081372,rs3809786,rs57484999,rs55823017,rs9910325,rs7224041,rs72825769,rs9897672,rs116582147,rs56378319,rs7226186,rs2078406,rs7224932,rs9914837,rs7212461,rs72825772,rs72825773,rs8079441,rs9903677,rs9910993,rs7210088,rs142293748,rs28477940,rs28444111,rs8068780,rs9909295,rs72825775,rs72825776,rs9890528,rs9897392,rs9891455,rs2061658,rs9892079,rs28776769,rs9902997,rs8082434,rs28576984,rs28407270,rs2344621,rs9915569,rs9916510,rs7217747,rs7218071,rs142769764,rs7208838,rs13342625,rs9905738,rs74758395,rs73989707,rs7220511,rs72825788,rs56235843,rs8080368,rs8075003,rs9913638,rs9916160,rs7219053,rs7219968,rs28794318,rs8064790,rs1993791,rs1993790,rs8076276,rs56108157,rs34811909,rs6505285,rs8073287,rs117147242,rs149071639,rs55685172,rs9911706,rs28811885,rs9910874,rs9889530,rs7218716,rs7359687,rs6505288,rs6505289,rs733675,rs2044206,rs28447002,rs28879696,rs28879465,rs8072872,rs1013589,rs16967164,rs2036376,rs2069145,rs13342694,rs7216187,rs7218088,rs28673569,rs9901580,rs9902253,rs28534586,rs147540866,rs8080928,rs57286083,rs7225527,rs9904537,rs16967213,rs16967214,rs10468586,rs9889934,rs57864958,rs139810555,rs60183579,rs7208763,rs7210115	proxy	chr17:30450176-30450177
chr17	32123572	32123573	C	T	rs7210088	0.189861	rs3925207,rs117022375,rs55807392,rs73990714,rs112272542,rs72825750,rs72825751,rs60075124,rs7214454,rs7217438,rs7218060,rs9905287,rs34786933,rs60083085,rs4073075,rs7502500,rs149512627,rs56797666,rs56272255,rs72825759,rs72825761,rs72825762,rs9892952,rs72825763,rs9899601,rs8076067,rs8068560,rs8081372,rs3809786,rs57484999,rs55823017,rs9910325,rs7224041,rs72825769,rs9897672,rs116582147,rs56378319,rs7226186,rs2078406,rs7224932,rs9914837,rs7212461,rs72825772,rs72825773,rs8079441,rs9903677,rs9910993,rs7209884,rs142293748,rs28477940,rs28444111,rs8068780,rs9909295,rs72825775,rs72825776,rs9890528,rs9897392,rs9891455,rs2061658,rs9892079,rs28776769,rs9902997,rs8082434,rs28576984,rs28407270,rs2344621,rs9915569,rs9916510,rs7217747,rs7218071,rs142769764,rs7208838,rs13342625,rs9905738,rs74758395,rs73989707,rs7220511,rs72825788,rs56235843,rs8080368,rs8075003,rs9913638,rs9916160,rs7219053,rs7219968,rs28794318,rs8064790,rs1993791,rs1993790,rs8076276,rs56108157,rs34811909,rs6505285,rs8073287,rs117147242,rs149071639,rs55685172,rs9911706,rs28811885,rs9910874,rs9889530,rs7218716,rs7359687,rs6505288,rs6505289,rs733675,rs2044206,rs28447002,rs28879696,rs28879465,rs8072872,rs1013589,rs16967164,rs2036376,rs2069145,rs13342694,rs7216187,rs7218088,rs28673569,rs9901580,rs9902253,rs28534586,rs147540866,rs8080928,rs57286083,rs7225527,rs9904537,rs16967213,rs16967214,rs10468586,rs9889934,rs57864958,rs139810555,rs60183579,rs7208763,rs7210115	proxy	chr17:30450591-30450592
chr17	32124754	32124755	G	A	rs142293748	0.185885	rs3925207,rs117022375,rs55807392,rs73990714,rs112272542,rs72825750,rs72825751,rs60075124,rs7214454,rs7217438,rs7218060,rs9905287,rs34786933,rs60083085,rs4073075,rs7502500,rs149512627,rs56797666,rs56272255,rs72825759,rs72825761,rs72825762,rs9892952,rs72825763,rs9899601,rs8076067,rs8068560,rs8081372,rs3809786,rs57484999,rs55823017,rs9910325,rs7224041,rs72825769,rs9897672,rs116582147,rs56378319,rs7226186,rs2078406,rs7224932,rs9914837,rs7212461,rs72825772,rs72825773,rs8079441,rs9903677,rs9910993,rs7209884,rs7210088,rs28477940,rs28444111,rs8068780,rs9909295,rs72825775,rs72825776,rs9890528,rs9897392,rs9891455,rs2061658,rs9892079,rs28776769,rs9902997,rs8082434,rs28576984,rs28407270,rs2344621,rs9915569,rs9916510,rs7217747,rs7218071,rs142769764,rs7208838,rs13342625,rs9905738,rs74758395,rs73989707,rs7220511,rs72825788,rs56235843,rs8080368,rs8075003,rs9913638,rs9916160,rs7219053,rs7219968,rs28794318,rs8064790,rs1993791,rs1993790,rs8076276,rs56108157,rs34811909,rs6505285,rs8073287,rs117147242,rs149071639,rs55685172,rs9911706,rs28811885,rs9910874,rs9889530,rs7218716,rs7359687,rs6505288,rs6505289,rs733675,rs2044206,rs28447002,rs28879696,rs28879465,rs8072872,rs1013589,rs16967164,rs2036376,rs2069145,rs13342694,rs7216187,rs7218088,rs28673569,rs9901580,rs9902253,rs28534586,rs147540866,rs8080928,rs57286083,rs7225527,rs9904537,rs16967213,rs16967214,rs10468586,rs9889934,rs57864958,rs139810555,rs60183579,rs7208763,rs7210115	proxy	chr17:30451773-30451774
chr17	32126317	32126318	A	G	rs28477940	0.185885	rs3925207,rs117022375,rs55807392,rs73990714,rs112272542,rs72825750,rs72825751,rs60075124,rs7214454,rs7217438,rs7218060,rs9905287,rs34786933,rs60083085,rs4073075,rs7502500,rs149512627,rs56797666,rs56272255,rs72825759,rs72825761,rs72825762,rs9892952,rs72825763,rs9899601,rs8076067,rs8068560,rs8081372,rs3809786,rs57484999,rs55823017,rs9910325,rs7224041,rs72825769,rs9897672,rs116582147,rs56378319,rs7226186,rs2078406,rs7224932,rs9914837,rs7212461,rs72825772,rs72825773,rs8079441,rs9903677,rs9910993,rs7209884,rs7210088,rs142293748,rs28444111,rs8068780,rs9909295,rs72825775,rs72825776,rs9890528,rs9897392,rs9891455,rs2061658,rs9892079,rs28776769,rs9902997,rs8082434,rs28576984,rs28407270,rs2344621,rs9915569,rs9916510,rs7217747,rs7218071,rs142769764,rs7208838,rs13342625,rs9905738,rs74758395,rs73989707,rs7220511,rs72825788,rs56235843,rs8080368,rs8075003,rs9913638,rs9916160,rs7219053,rs7219968,rs28794318,rs8064790,rs1993791,rs1993790,rs8076276,rs56108157,rs34811909,rs6505285,rs8073287,rs117147242,rs149071639,rs55685172,rs9911706,rs28811885,rs9910874,rs9889530,rs7218716,rs7359687,rs6505288,rs6505289,rs733675,rs2044206,rs28447002,rs28879696,rs28879465,rs8072872,rs1013589,rs16967164,rs2036376,rs2069145,rs13342694,rs7216187,rs7218088,rs28673569,rs9901580,rs9902253,rs28534586,rs147540866,rs8080928,rs57286083,rs7225527,rs9904537,rs16967213,rs16967214,rs10468586,rs9889934,rs57864958,rs139810555,rs60183579,rs7208763,rs7210115	proxy	chr17:30453336-30453337
chr17	32126385	32126386	C	T	rs28444111	0.185885	rs3925207,rs117022375,rs55807392,rs73990714,rs112272542,rs72825750,rs72825751,rs60075124,rs7214454,rs7217438,rs7218060,rs9905287,rs34786933,rs60083085,rs4073075,rs7502500,rs149512627,rs56797666,rs56272255,rs72825759,rs72825761,rs72825762,rs9892952,rs72825763,rs9899601,rs8076067,rs8068560,rs8081372,rs3809786,rs57484999,rs55823017,rs9910325,rs7224041,rs72825769,rs9897672,rs116582147,rs56378319,rs7226186,rs2078406,rs7224932,rs9914837,rs7212461,rs72825772,rs72825773,rs8079441,rs9903677,rs9910993,rs7209884,rs7210088,rs142293748,rs28477940,rs8068780,rs9909295,rs72825775,rs72825776,rs9890528,rs9897392,rs9891455,rs2061658,rs9892079,rs28776769,rs9902997,rs8082434,rs28576984,rs28407270,rs2344621,rs9915569,rs9916510,rs7217747,rs7218071,rs142769764,rs7208838,rs13342625,rs9905738,rs74758395,rs73989707,rs7220511,rs72825788,rs56235843,rs8080368,rs8075003,rs9913638,rs9916160,rs7219053,rs7219968,rs28794318,rs8064790,rs1993791,rs1993790,rs8076276,rs56108157,rs34811909,rs6505285,rs8073287,rs117147242,rs149071639,rs55685172,rs9911706,rs28811885,rs9910874,rs9889530,rs7218716,rs7359687,rs6505288,rs6505289,rs733675,rs2044206,rs28447002,rs28879696,rs28879465,rs8072872,rs1013589,rs16967164,rs2036376,rs2069145,rs13342694,rs7216187,rs7218088,rs28673569,rs9901580,rs9902253,rs28534586,rs147540866,rs8080928,rs57286083,rs7225527,rs9904537,rs16967213,rs16967214,rs10468586,rs9889934,rs57864958,rs139810555,rs60183579,rs7208763,rs7210115	proxy	chr17:30453404-30453405
chr17	32126528	32126529	T	C	rs8068780	0.191849	rs3925207,rs117022375,rs55807392,rs73990714,rs112272542,rs72825750,rs72825751,rs60075124,rs7214454,rs7217438,rs7218060,rs9905287,rs34786933,rs60083085,rs4073075,rs7502500,rs149512627,rs56797666,rs56272255,rs72825759,rs72825761,rs72825762,rs9892952,rs72825763,rs9899601,rs8076067,rs8068560,rs8081372,rs3809786,rs57484999,rs55823017,rs9910325,rs7224041,rs72825769,rs9897672,rs116582147,rs56378319,rs7226186,rs2078406,rs7224932,rs9914837,rs7212461,rs72825772,rs72825773,rs8079441,rs9903677,rs9910993,rs7209884,rs7210088,rs142293748,rs28477940,rs28444111,rs9909295,rs72825775,rs72825776,rs9890528,rs9897392,rs9891455,rs2061658,rs9892079,rs28776769,rs9902997,rs8082434,rs28576984,rs28407270,rs2344621,rs9915569,rs9916510,rs7217747,rs7218071,rs142769764,rs7208838,rs13342625,rs9905738,rs74758395,rs73989707,rs7220511,rs72825788,rs56235843,rs8080368,rs8075003,rs9913638,rs9916160,rs7219053,rs7219968,rs28794318,rs8064790,rs1993791,rs1993790,rs8076276,rs56108157,rs34811909,rs6505285,rs8073287,rs117147242,rs149071639,rs55685172,rs9911706,rs28811885,rs9910874,rs9889530,rs7218716,rs7359687,rs6505288,rs6505289,rs733675,rs2044206,rs28447002,rs28879696,rs28879465,rs8072872,rs1013589,rs16967164,rs2036376,rs2069145,rs13342694,rs7216187,rs7218088,rs28673569,rs9901580,rs9902253,rs28534586,rs147540866,rs8080928,rs57286083,rs7225527,rs9904537,rs16967213,rs16967214,rs10468586,rs9889934,rs57864958,rs139810555,rs60183579,rs7208763,rs7210115	proxy	chr17:30453547-30453548
chr17	32127700	32127701	T	C	rs9909295	0.191849	rs3925207,rs117022375,rs55807392,rs73990714,rs112272542,rs72825750,rs72825751,rs60075124,rs7214454,rs7217438,rs7218060,rs9905287,rs34786933,rs60083085,rs4073075,rs7502500,rs149512627,rs56797666,rs56272255,rs72825759,rs72825761,rs72825762,rs9892952,rs72825763,rs9899601,rs8076067,rs8068560,rs8081372,rs3809786,rs57484999,rs55823017,rs9910325,rs7224041,rs72825769,rs9897672,rs116582147,rs56378319,rs7226186,rs2078406,rs7224932,rs9914837,rs7212461,rs72825772,rs72825773,rs8079441,rs9903677,rs9910993,rs7209884,rs7210088,rs142293748,rs28477940,rs28444111,rs8068780,rs72825775,rs72825776,rs9890528,rs9897392,rs9891455,rs2061658,rs9892079,rs28776769,rs9902997,rs8082434,rs28576984,rs28407270,rs2344621,rs9915569,rs9916510,rs7217747,rs7218071,rs142769764,rs7208838,rs13342625,rs9905738,rs74758395,rs73989707,rs7220511,rs72825788,rs56235843,rs8080368,rs8075003,rs9913638,rs9916160,rs7219053,rs7219968,rs28794318,rs8064790,rs1993791,rs1993790,rs8076276,rs56108157,rs34811909,rs6505285,rs8073287,rs117147242,rs149071639,rs55685172,rs9911706,rs28811885,rs9910874,rs9889530,rs7218716,rs7359687,rs6505288,rs6505289,rs733675,rs2044206,rs28447002,rs28879696,rs28879465,rs8072872,rs1013589,rs16967164,rs2036376,rs2069145,rs13342694,rs7216187,rs7218088,rs28673569,rs9901580,rs9902253,rs28534586,rs147540866,rs8080928,rs57286083,rs7225527,rs9904537,rs16967213,rs16967214,rs10468586,rs9889934,rs57864958,rs139810555,rs60183579,rs7208763,rs7210115	proxy	chr17:30454719-30454720
chr17	32128752	32128753	C	T	rs72825775	0.188867	rs3925207,rs117022375,rs55807392,rs73990714,rs112272542,rs72825750,rs72825751,rs60075124,rs7214454,rs7217438,rs7218060,rs9905287,rs34786933,rs60083085,rs4073075,rs7502500,rs149512627,rs56797666,rs56272255,rs72825759,rs72825761,rs72825762,rs9892952,rs72825763,rs9899601,rs8076067,rs8068560,rs8081372,rs3809786,rs57484999,rs55823017,rs9910325,rs7224041,rs72825769,rs9897672,rs116582147,rs56378319,rs7226186,rs2078406,rs7224932,rs9914837,rs7212461,rs72825772,rs72825773,rs8079441,rs9903677,rs9910993,rs7209884,rs7210088,rs142293748,rs28477940,rs28444111,rs8068780,rs9909295,rs72825776,rs9890528,rs9897392,rs9891455,rs2061658,rs9892079,rs28776769,rs9902997,rs8082434,rs28576984,rs28407270,rs2344621,rs9915569,rs9916510,rs7217747,rs7218071,rs142769764,rs7208838,rs13342625,rs9905738,rs74758395,rs73989707,rs7220511,rs72825788,rs56235843,rs8080368,rs8075003,rs9913638,rs9916160,rs7219053,rs7219968,rs28794318,rs8064790,rs1993791,rs1993790,rs8076276,rs56108157,rs34811909,rs6505285,rs8073287,rs117147242,rs149071639,rs55685172,rs9911706,rs28811885,rs9910874,rs9889530,rs7218716,rs7359687,rs6505288,rs6505289,rs733675,rs2044206,rs28447002,rs28879696,rs28879465,rs8072872,rs1013589,rs16967164,rs2036376,rs2069145,rs13342694,rs7216187,rs7218088,rs28673569,rs9901580,rs9902253,rs28534586,rs147540866,rs8080928,rs57286083,rs7225527,rs9904537,rs16967213,rs16967214,rs10468586,rs9889934,rs57864958,rs139810555,rs60183579,rs7208763,rs7210115	proxy	chr17:30455771-30455772
chr17	32128758	32128759	C	A	rs72825776	0.188867	rs3925207,rs117022375,rs55807392,rs73990714,rs112272542,rs72825750,rs72825751,rs60075124,rs7214454,rs7217438,rs7218060,rs9905287,rs34786933,rs60083085,rs4073075,rs7502500,rs149512627,rs56797666,rs56272255,rs72825759,rs72825761,rs72825762,rs9892952,rs72825763,rs9899601,rs8076067,rs8068560,rs8081372,rs3809786,rs57484999,rs55823017,rs9910325,rs7224041,rs72825769,rs9897672,rs116582147,rs56378319,rs7226186,rs2078406,rs7224932,rs9914837,rs7212461,rs72825772,rs72825773,rs8079441,rs9903677,rs9910993,rs7209884,rs7210088,rs142293748,rs28477940,rs28444111,rs8068780,rs9909295,rs72825775,rs9890528,rs9897392,rs9891455,rs2061658,rs9892079,rs28776769,rs9902997,rs8082434,rs28576984,rs28407270,rs2344621,rs9915569,rs9916510,rs7217747,rs7218071,rs142769764,rs7208838,rs13342625,rs9905738,rs74758395,rs73989707,rs7220511,rs72825788,rs56235843,rs8080368,rs8075003,rs9913638,rs9916160,rs7219053,rs7219968,rs28794318,rs8064790,rs1993791,rs1993790,rs8076276,rs56108157,rs34811909,rs6505285,rs8073287,rs117147242,rs149071639,rs55685172,rs9911706,rs28811885,rs9910874,rs9889530,rs7218716,rs7359687,rs6505288,rs6505289,rs733675,rs2044206,rs28447002,rs28879696,rs28879465,rs8072872,rs1013589,rs16967164,rs2036376,rs2069145,rs13342694,rs7216187,rs7218088,rs28673569,rs9901580,rs9902253,rs28534586,rs147540866,rs8080928,rs57286083,rs7225527,rs9904537,rs16967213,rs16967214,rs10468586,rs9889934,rs57864958,rs139810555,rs60183579,rs7208763,rs7210115	proxy	chr17:30455777-30455778
chr17	32129727	32129728	C	T	rs9890528	0.190855	rs3925207,rs117022375,rs55807392,rs73990714,rs112272542,rs72825750,rs72825751,rs60075124,rs7214454,rs7217438,rs7218060,rs9905287,rs34786933,rs60083085,rs4073075,rs7502500,rs149512627,rs56797666,rs56272255,rs72825759,rs72825761,rs72825762,rs9892952,rs72825763,rs9899601,rs8076067,rs8068560,rs8081372,rs3809786,rs57484999,rs55823017,rs9910325,rs7224041,rs72825769,rs9897672,rs116582147,rs56378319,rs7226186,rs2078406,rs7224932,rs9914837,rs7212461,rs72825772,rs72825773,rs8079441,rs9903677,rs9910993,rs7209884,rs7210088,rs142293748,rs28477940,rs28444111,rs8068780,rs9909295,rs72825775,rs72825776,rs9897392,rs9891455,rs2061658,rs9892079,rs28776769,rs9902997,rs8082434,rs28576984,rs28407270,rs2344621,rs9915569,rs9916510,rs7217747,rs7218071,rs142769764,rs7208838,rs13342625,rs9905738,rs74758395,rs73989707,rs7220511,rs72825788,rs56235843,rs8080368,rs8075003,rs9913638,rs9916160,rs7219053,rs7219968,rs28794318,rs8064790,rs1993791,rs1993790,rs8076276,rs56108157,rs34811909,rs6505285,rs8073287,rs117147242,rs149071639,rs55685172,rs9911706,rs28811885,rs9910874,rs9889530,rs7218716,rs7359687,rs6505288,rs6505289,rs733675,rs2044206,rs28447002,rs28879696,rs28879465,rs8072872,rs1013589,rs16967164,rs2036376,rs2069145,rs13342694,rs7216187,rs7218088,rs28673569,rs9901580,rs9902253,rs28534586,rs147540866,rs8080928,rs57286083,rs7225527,rs9904537,rs16967213,rs16967214,rs10468586,rs9889934,rs57864958,rs139810555,rs60183579,rs7208763,rs7210115	proxy	chr17:30456746-30456747
chr17	32129745	32129746	T	C	rs9897392	0.190855	rs3925207,rs117022375,rs55807392,rs73990714,rs112272542,rs72825750,rs72825751,rs60075124,rs7214454,rs7217438,rs7218060,rs9905287,rs34786933,rs60083085,rs4073075,rs7502500,rs149512627,rs56797666,rs56272255,rs72825759,rs72825761,rs72825762,rs9892952,rs72825763,rs9899601,rs8076067,rs8068560,rs8081372,rs3809786,rs57484999,rs55823017,rs9910325,rs7224041,rs72825769,rs9897672,rs116582147,rs56378319,rs7226186,rs2078406,rs7224932,rs9914837,rs7212461,rs72825772,rs72825773,rs8079441,rs9903677,rs9910993,rs7209884,rs7210088,rs142293748,rs28477940,rs28444111,rs8068780,rs9909295,rs72825775,rs72825776,rs9890528,rs9891455,rs2061658,rs9892079,rs28776769,rs9902997,rs8082434,rs28576984,rs28407270,rs2344621,rs9915569,rs9916510,rs7217747,rs7218071,rs142769764,rs7208838,rs13342625,rs9905738,rs74758395,rs73989707,rs7220511,rs72825788,rs56235843,rs8080368,rs8075003,rs9913638,rs9916160,rs7219053,rs7219968,rs28794318,rs8064790,rs1993791,rs1993790,rs8076276,rs56108157,rs34811909,rs6505285,rs8073287,rs117147242,rs149071639,rs55685172,rs9911706,rs28811885,rs9910874,rs9889530,rs7218716,rs7359687,rs6505288,rs6505289,rs733675,rs2044206,rs28447002,rs28879696,rs28879465,rs8072872,rs1013589,rs16967164,rs2036376,rs2069145,rs13342694,rs7216187,rs7218088,rs28673569,rs9901580,rs9902253,rs28534586,rs147540866,rs8080928,rs57286083,rs7225527,rs9904537,rs16967213,rs16967214,rs10468586,rs9889934,rs57864958,rs139810555,rs60183579,rs7208763,rs7210115	proxy	chr17:30456764-30456765
chr17	32132038	32132039	T	C	rs9891455	0.190855	rs3925207,rs117022375,rs55807392,rs73990714,rs112272542,rs72825750,rs72825751,rs60075124,rs7214454,rs7217438,rs7218060,rs9905287,rs34786933,rs60083085,rs4073075,rs7502500,rs149512627,rs56797666,rs56272255,rs72825759,rs72825761,rs72825762,rs9892952,rs72825763,rs9899601,rs8076067,rs8068560,rs8081372,rs3809786,rs57484999,rs55823017,rs9910325,rs7224041,rs72825769,rs9897672,rs116582147,rs56378319,rs7226186,rs2078406,rs7224932,rs9914837,rs7212461,rs72825772,rs72825773,rs8079441,rs9903677,rs9910993,rs7209884,rs7210088,rs142293748,rs28477940,rs28444111,rs8068780,rs9909295,rs72825775,rs72825776,rs9890528,rs9897392,rs2061658,rs9892079,rs28776769,rs9902997,rs8082434,rs28576984,rs28407270,rs2344621,rs9915569,rs9916510,rs7217747,rs7218071,rs142769764,rs7208838,rs13342625,rs9905738,rs74758395,rs73989707,rs7220511,rs72825788,rs56235843,rs8080368,rs8075003,rs9913638,rs9916160,rs7219053,rs7219968,rs28794318,rs8064790,rs1993791,rs1993790,rs8076276,rs56108157,rs34811909,rs6505285,rs8073287,rs117147242,rs149071639,rs55685172,rs9911706,rs28811885,rs9910874,rs9889530,rs7218716,rs7359687,rs6505288,rs6505289,rs733675,rs2044206,rs28447002,rs28879696,rs28879465,rs8072872,rs1013589,rs16967164,rs2036376,rs2069145,rs13342694,rs7216187,rs7218088,rs28673569,rs9901580,rs9902253,rs28534586,rs147540866,rs8080928,rs57286083,rs7225527,rs9904537,rs16967213,rs16967214,rs10468586,rs9889934,rs57864958,rs139810555,rs60183579,rs7208763,rs7210115	proxy	chr17:30459057-30459058
chr17	32133317	32133318	T	C	rs2061658	0.187873	rs3925207,rs117022375,rs55807392,rs73990714,rs112272542,rs72825750,rs72825751,rs60075124,rs7214454,rs7217438,rs7218060,rs9905287,rs34786933,rs60083085,rs4073075,rs7502500,rs149512627,rs56797666,rs56272255,rs72825759,rs72825761,rs72825762,rs9892952,rs72825763,rs9899601,rs8076067,rs8068560,rs8081372,rs3809786,rs57484999,rs55823017,rs9910325,rs7224041,rs72825769,rs9897672,rs116582147,rs56378319,rs7226186,rs2078406,rs7224932,rs9914837,rs7212461,rs72825772,rs72825773,rs8079441,rs9903677,rs9910993,rs7209884,rs7210088,rs142293748,rs28477940,rs28444111,rs8068780,rs9909295,rs72825775,rs72825776,rs9890528,rs9897392,rs9891455,rs9892079,rs28776769,rs9902997,rs8082434,rs28576984,rs28407270,rs2344621,rs9915569,rs9916510,rs7217747,rs7218071,rs142769764,rs7208838,rs13342625,rs9905738,rs74758395,rs73989707,rs7220511,rs72825788,rs56235843,rs8080368,rs8075003,rs9913638,rs9916160,rs7219053,rs7219968,rs28794318,rs8064790,rs1993791,rs1993790,rs8076276,rs56108157,rs34811909,rs6505285,rs8073287,rs117147242,rs149071639,rs55685172,rs9911706,rs28811885,rs9910874,rs9889530,rs7218716,rs7359687,rs6505288,rs6505289,rs733675,rs2044206,rs28447002,rs28879696,rs28879465,rs8072872,rs1013589,rs16967164,rs2036376,rs2069145,rs13342694,rs7216187,rs7218088,rs28673569,rs9901580,rs9902253,rs28534586,rs147540866,rs8080928,rs57286083,rs7225527,rs9904537,rs16967213,rs16967214,rs10468586,rs9889934,rs57864958,rs139810555,rs60183579,rs7208763,rs7210115	proxy	chr17:30460336-30460337
chr17	32133595	32133596	G	A	rs9892079	0.187873	rs3925207,rs117022375,rs55807392,rs73990714,rs112272542,rs72825750,rs72825751,rs60075124,rs7214454,rs7217438,rs7218060,rs9905287,rs34786933,rs60083085,rs4073075,rs7502500,rs149512627,rs56797666,rs56272255,rs72825759,rs72825761,rs72825762,rs9892952,rs72825763,rs9899601,rs8076067,rs8068560,rs8081372,rs3809786,rs57484999,rs55823017,rs9910325,rs7224041,rs72825769,rs9897672,rs116582147,rs56378319,rs7226186,rs2078406,rs7224932,rs9914837,rs7212461,rs72825772,rs72825773,rs8079441,rs9903677,rs9910993,rs7209884,rs7210088,rs142293748,rs28477940,rs28444111,rs8068780,rs9909295,rs72825775,rs72825776,rs9890528,rs9897392,rs9891455,rs2061658,rs28776769,rs9902997,rs8082434,rs28576984,rs28407270,rs2344621,rs9915569,rs9916510,rs7217747,rs7218071,rs142769764,rs7208838,rs13342625,rs9905738,rs74758395,rs73989707,rs7220511,rs72825788,rs56235843,rs8080368,rs8075003,rs9913638,rs9916160,rs7219053,rs7219968,rs28794318,rs8064790,rs1993791,rs1993790,rs8076276,rs56108157,rs34811909,rs6505285,rs8073287,rs117147242,rs149071639,rs55685172,rs9911706,rs28811885,rs9910874,rs9889530,rs7218716,rs7359687,rs6505288,rs6505289,rs733675,rs2044206,rs28447002,rs28879696,rs28879465,rs8072872,rs1013589,rs16967164,rs2036376,rs2069145,rs13342694,rs7216187,rs7218088,rs28673569,rs9901580,rs9902253,rs28534586,rs147540866,rs8080928,rs57286083,rs7225527,rs9904537,rs16967213,rs16967214,rs10468586,rs9889934,rs57864958,rs139810555,rs60183579,rs7208763,rs7210115	proxy	chr17:30460614-30460615
chr17	32134728	32134729	T	G	rs28776769	0.187873	rs3925207,rs117022375,rs55807392,rs73990714,rs112272542,rs72825750,rs72825751,rs60075124,rs7214454,rs7217438,rs7218060,rs9905287,rs34786933,rs60083085,rs4073075,rs7502500,rs149512627,rs56797666,rs56272255,rs72825759,rs72825761,rs72825762,rs9892952,rs72825763,rs9899601,rs8076067,rs8068560,rs8081372,rs3809786,rs57484999,rs55823017,rs9910325,rs7224041,rs72825769,rs9897672,rs116582147,rs56378319,rs7226186,rs2078406,rs7224932,rs9914837,rs7212461,rs72825772,rs72825773,rs8079441,rs9903677,rs9910993,rs7209884,rs7210088,rs142293748,rs28477940,rs28444111,rs8068780,rs9909295,rs72825775,rs72825776,rs9890528,rs9897392,rs9891455,rs2061658,rs9892079,rs9902997,rs8082434,rs28576984,rs28407270,rs2344621,rs9915569,rs9916510,rs7217747,rs7218071,rs142769764,rs7208838,rs13342625,rs9905738,rs74758395,rs73989707,rs7220511,rs72825788,rs56235843,rs8080368,rs8075003,rs9913638,rs9916160,rs7219053,rs7219968,rs28794318,rs8064790,rs1993791,rs1993790,rs8076276,rs56108157,rs34811909,rs6505285,rs8073287,rs117147242,rs149071639,rs55685172,rs9911706,rs28811885,rs9910874,rs9889530,rs7218716,rs7359687,rs6505288,rs6505289,rs733675,rs2044206,rs28447002,rs28879696,rs28879465,rs8072872,rs1013589,rs16967164,rs2036376,rs2069145,rs13342694,rs7216187,rs7218088,rs28673569,rs9901580,rs9902253,rs28534586,rs147540866,rs8080928,rs57286083,rs7225527,rs9904537,rs16967213,rs16967214,rs10468586,rs9889934,rs57864958,rs139810555,rs60183579,rs7208763,rs7210115	proxy	chr17:30461747-30461748
chr17	32134832	32134833	A	G	rs9902997	0.193837	rs3925207,rs117022375,rs55807392,rs73990714,rs112272542,rs9905287,rs7502500,rs149512627,rs56797666,rs56272255,rs72825759,rs72825761,rs72825762,rs9892952,rs72825763,rs9899601,rs8076067,rs8068560,rs8081372,rs3809786,rs57484999,rs55823017,rs9910325,rs7224041,rs72825769,rs9897672,rs116582147,rs56378319,rs7226186,rs2078406,rs7224932,rs9914837,rs7212461,rs72825772,rs72825773,rs8079441,rs9903677,rs9910993,rs7209884,rs7210088,rs142293748,rs28477940,rs28444111,rs8068780,rs9909295,rs72825775,rs72825776,rs9890528,rs9897392,rs9891455,rs2061658,rs9892079,rs28776769,rs8082434,rs28576984,rs28407270,rs2344621,rs9915569,rs9916510,rs7217747,rs7218071,rs142769764,rs7208838,rs13342625,rs9905738,rs74758395,rs73989707,rs7220511,rs72825788,rs56235843,rs8080368,rs8075003,rs9913638,rs9916160,rs7219053,rs7219968,rs28794318,rs8064790,rs1993791,rs1993790,rs8076276,rs56108157,rs34811909,rs6505285,rs8073287,rs117147242,rs149071639,rs55685172,rs9911706,rs28811885,rs9910874,rs9889530,rs7218716,rs7359687,rs6505288,rs6505289,rs733675,rs2044206,rs28447002,rs28879696,rs28879465,rs8072872,rs1013589,rs16967164,rs2036376,rs2069145,rs13342694,rs7216187,rs7218088,rs28673569,rs9901580,rs9902253,rs28534586,rs147540866,rs8080928,rs57286083,rs7225527,rs9904537,rs16967213,rs16967214,rs10468586,rs9889934,rs57864958,rs139810555,rs60183579,rs7208763,rs7210115	proxy	chr17:30461851-30461852
chr17	32135495	32135496	G	A	rs8082434	0.187873	rs3925207,rs117022375,rs55807392,rs73990714,rs112272542,rs72825750,rs72825751,rs60075124,rs7214454,rs7217438,rs7218060,rs9905287,rs34786933,rs60083085,rs4073075,rs7502500,rs149512627,rs56797666,rs56272255,rs72825759,rs72825761,rs72825762,rs9892952,rs72825763,rs9899601,rs8076067,rs8068560,rs8081372,rs3809786,rs57484999,rs55823017,rs9910325,rs7224041,rs72825769,rs9897672,rs116582147,rs56378319,rs7226186,rs2078406,rs7224932,rs9914837,rs7212461,rs72825772,rs72825773,rs8079441,rs9903677,rs9910993,rs7209884,rs7210088,rs142293748,rs28477940,rs28444111,rs8068780,rs9909295,rs72825775,rs72825776,rs9890528,rs9897392,rs9891455,rs2061658,rs9892079,rs28776769,rs9902997,rs28576984,rs28407270,rs2344621,rs9915569,rs9916510,rs7217747,rs7218071,rs142769764,rs7208838,rs13342625,rs9905738,rs74758395,rs73989707,rs7220511,rs72825788,rs56235843,rs8080368,rs8075003,rs9913638,rs9916160,rs7219053,rs7219968,rs28794318,rs8064790,rs1993791,rs1993790,rs8076276,rs56108157,rs34811909,rs6505285,rs8073287,rs117147242,rs149071639,rs55685172,rs9911706,rs28811885,rs9910874,rs9889530,rs7218716,rs7359687,rs6505288,rs6505289,rs733675,rs2044206,rs28447002,rs28879696,rs28879465,rs8072872,rs1013589,rs16967164,rs2036376,rs2069145,rs13342694,rs7216187,rs7218088,rs28673569,rs9901580,rs9902253,rs28534586,rs147540866,rs8080928,rs57286083,rs7225527,rs9904537,rs16967213,rs16967214,rs10468586,rs9889934,rs57864958,rs139810555,rs60183579,rs7208763,rs7210115	proxy	chr17:30462514-30462515
chr17	32136048	32136049	C	T	rs28576984	0.187873	rs3925207,rs117022375,rs55807392,rs73990714,rs112272542,rs72825750,rs72825751,rs60075124,rs7214454,rs7217438,rs7218060,rs9905287,rs34786933,rs60083085,rs4073075,rs7502500,rs149512627,rs56797666,rs56272255,rs72825759,rs72825761,rs72825762,rs9892952,rs72825763,rs9899601,rs8076067,rs8068560,rs8081372,rs3809786,rs57484999,rs55823017,rs9910325,rs7224041,rs72825769,rs9897672,rs116582147,rs56378319,rs7226186,rs2078406,rs7224932,rs9914837,rs7212461,rs72825772,rs72825773,rs8079441,rs9903677,rs9910993,rs7209884,rs7210088,rs142293748,rs28477940,rs28444111,rs8068780,rs9909295,rs72825775,rs72825776,rs9890528,rs9897392,rs9891455,rs2061658,rs9892079,rs28776769,rs9902997,rs8082434,rs28407270,rs2344621,rs9915569,rs9916510,rs7217747,rs7218071,rs142769764,rs7208838,rs13342625,rs9905738,rs74758395,rs73989707,rs7220511,rs72825788,rs56235843,rs8080368,rs8075003,rs9913638,rs9916160,rs7219053,rs7219968,rs28794318,rs8064790,rs1993791,rs1993790,rs8076276,rs56108157,rs34811909,rs6505285,rs8073287,rs117147242,rs149071639,rs55685172,rs9911706,rs28811885,rs9910874,rs9889530,rs7218716,rs7359687,rs6505288,rs6505289,rs733675,rs2044206,rs28447002,rs28879696,rs28879465,rs8072872,rs1013589,rs16967164,rs2036376,rs2069145,rs13342694,rs7216187,rs7218088,rs28673569,rs9901580,rs9902253,rs28534586,rs147540866,rs8080928,rs57286083,rs7225527,rs9904537,rs16967213,rs16967214,rs10468586,rs9889934,rs57864958,rs139810555,rs60183579,rs7208763,rs7210115	proxy	chr17:30463067-30463068
chr17	32136271	32136272	G	A	rs28407270	0.187873	rs3925207,rs117022375,rs55807392,rs73990714,rs112272542,rs72825750,rs72825751,rs60075124,rs7214454,rs7217438,rs7218060,rs9905287,rs34786933,rs60083085,rs4073075,rs7502500,rs149512627,rs56797666,rs56272255,rs72825759,rs72825761,rs72825762,rs9892952,rs72825763,rs9899601,rs8076067,rs8068560,rs8081372,rs3809786,rs57484999,rs55823017,rs9910325,rs7224041,rs72825769,rs9897672,rs116582147,rs56378319,rs7226186,rs2078406,rs7224932,rs9914837,rs7212461,rs72825772,rs72825773,rs8079441,rs9903677,rs9910993,rs7209884,rs7210088,rs142293748,rs28477940,rs28444111,rs8068780,rs9909295,rs72825775,rs72825776,rs9890528,rs9897392,rs9891455,rs2061658,rs9892079,rs28776769,rs9902997,rs8082434,rs28576984,rs2344621,rs9915569,rs9916510,rs7217747,rs7218071,rs142769764,rs7208838,rs13342625,rs9905738,rs74758395,rs73989707,rs7220511,rs72825788,rs56235843,rs8080368,rs8075003,rs9913638,rs9916160,rs7219053,rs7219968,rs28794318,rs8064790,rs1993791,rs1993790,rs8076276,rs56108157,rs34811909,rs6505285,rs8073287,rs117147242,rs149071639,rs55685172,rs9911706,rs28811885,rs9910874,rs9889530,rs7218716,rs7359687,rs6505288,rs6505289,rs733675,rs2044206,rs28447002,rs28879696,rs28879465,rs8072872,rs1013589,rs16967164,rs2036376,rs2069145,rs13342694,rs7216187,rs7218088,rs28673569,rs9901580,rs9902253,rs28534586,rs147540866,rs8080928,rs57286083,rs7225527,rs9904537,rs16967213,rs16967214,rs10468586,rs9889934,rs57864958,rs139810555,rs60183579,rs7208763,rs7210115	proxy	chr17:30463290-30463291
chr17	32137960	32137961	C	T	rs2344621	0.187873	rs3925207,rs117022375,rs55807392,rs73990714,rs112272542,rs72825750,rs72825751,rs60075124,rs7214454,rs7217438,rs7218060,rs9905287,rs34786933,rs60083085,rs4073075,rs7502500,rs149512627,rs56797666,rs56272255,rs72825759,rs72825761,rs72825762,rs9892952,rs72825763,rs9899601,rs8076067,rs8068560,rs8081372,rs3809786,rs57484999,rs55823017,rs9910325,rs7224041,rs72825769,rs9897672,rs116582147,rs56378319,rs7226186,rs2078406,rs7224932,rs9914837,rs7212461,rs72825772,rs72825773,rs8079441,rs9903677,rs9910993,rs7209884,rs7210088,rs142293748,rs28477940,rs28444111,rs8068780,rs9909295,rs72825775,rs72825776,rs9890528,rs9897392,rs9891455,rs2061658,rs9892079,rs28776769,rs9902997,rs8082434,rs28576984,rs28407270,rs9915569,rs9916510,rs7217747,rs7218071,rs142769764,rs7208838,rs13342625,rs9905738,rs74758395,rs73989707,rs7220511,rs72825788,rs56235843,rs8080368,rs8075003,rs9913638,rs9916160,rs7219053,rs7219968,rs28794318,rs8064790,rs1993791,rs1993790,rs8076276,rs56108157,rs34811909,rs6505285,rs8073287,rs117147242,rs149071639,rs55685172,rs9911706,rs28811885,rs9910874,rs9889530,rs7218716,rs7359687,rs6505288,rs6505289,rs733675,rs2044206,rs28447002,rs28879696,rs28879465,rs8072872,rs1013589,rs16967164,rs2036376,rs2069145,rs13342694,rs7216187,rs7218088,rs28673569,rs9901580,rs9902253,rs28534586,rs147540866,rs8080928,rs57286083,rs7225527,rs9904537,rs16967213,rs16967214,rs10468586,rs9889934,rs57864958,rs139810555,rs60183579,rs7208763,rs7210115	proxy	chr17:30464979-30464980
chr17	32139099	32139100	A	C	rs9915569	0.193837	rs3925207,rs117022375,rs55807392,rs73990714,rs112272542,rs9905287,rs7502500,rs149512627,rs56797666,rs56272255,rs72825759,rs72825761,rs72825762,rs9892952,rs72825763,rs9899601,rs8076067,rs8068560,rs8081372,rs3809786,rs57484999,rs55823017,rs9910325,rs7224041,rs72825769,rs9897672,rs116582147,rs56378319,rs7226186,rs2078406,rs7224932,rs9914837,rs7212461,rs72825772,rs72825773,rs8079441,rs9903677,rs9910993,rs7209884,rs7210088,rs142293748,rs28477940,rs28444111,rs8068780,rs9909295,rs72825775,rs72825776,rs9890528,rs9897392,rs9891455,rs2061658,rs9892079,rs28776769,rs9902997,rs8082434,rs28576984,rs28407270,rs2344621,rs9916510,rs7217747,rs7218071,rs142769764,rs7208838,rs13342625,rs9905738,rs74758395,rs73989707,rs7220511,rs72825788,rs56235843,rs8080368,rs8075003,rs9913638,rs9916160,rs7219053,rs7219968,rs28794318,rs8064790,rs1993791,rs1993790,rs8076276,rs56108157,rs34811909,rs6505285,rs8073287,rs117147242,rs149071639,rs55685172,rs9911706,rs28811885,rs9910874,rs9889530,rs7218716,rs7359687,rs6505288,rs6505289,rs733675,rs2044206,rs28447002,rs28879696,rs28879465,rs8072872,rs1013589,rs16967164,rs2036376,rs2069145,rs13342694,rs7216187,rs7218088,rs28673569,rs9901580,rs9902253,rs28534586,rs147540866,rs8080928,rs57286083,rs7225527,rs9904537,rs16967213,rs16967214,rs10468586,rs9889934,rs57864958,rs139810555,rs60183579,rs7208763,rs7210115	proxy	chr17:30466118-30466119
chr17	32139468	32139469	A	G	rs9916510	0.190855	rs3925207,rs117022375,rs55807392,rs73990714,rs112272542,rs72825750,rs72825751,rs60075124,rs7214454,rs7217438,rs7218060,rs9905287,rs34786933,rs60083085,rs4073075,rs7502500,rs149512627,rs56797666,rs56272255,rs72825759,rs72825761,rs72825762,rs9892952,rs72825763,rs9899601,rs8076067,rs8068560,rs8081372,rs3809786,rs57484999,rs55823017,rs9910325,rs7224041,rs72825769,rs9897672,rs116582147,rs56378319,rs7226186,rs2078406,rs7224932,rs9914837,rs7212461,rs72825772,rs72825773,rs8079441,rs9903677,rs9910993,rs7209884,rs7210088,rs142293748,rs28477940,rs28444111,rs8068780,rs9909295,rs72825775,rs72825776,rs9890528,rs9897392,rs9891455,rs2061658,rs9892079,rs28776769,rs9902997,rs8082434,rs28576984,rs28407270,rs2344621,rs9915569,rs7217747,rs7218071,rs142769764,rs7208838,rs13342625,rs9905738,rs74758395,rs73989707,rs7220511,rs72825788,rs56235843,rs8080368,rs8075003,rs9913638,rs9916160,rs7219053,rs7219968,rs28794318,rs8064790,rs1993791,rs1993790,rs8076276,rs56108157,rs34811909,rs6505285,rs8073287,rs117147242,rs149071639,rs55685172,rs9911706,rs28811885,rs9910874,rs9889530,rs7218716,rs7359687,rs6505288,rs6505289,rs733675,rs2044206,rs28447002,rs28879696,rs28879465,rs8072872,rs1013589,rs16967164,rs2036376,rs2069145,rs13342694,rs7216187,rs7218088,rs28673569,rs9901580,rs9902253,rs28534586,rs147540866,rs8080928,rs57286083,rs7225527,rs9904537,rs16967213,rs16967214,rs10468586,rs9889934,rs57864958,rs139810555,rs60183579,rs7208763,rs7210115	proxy	chr17:30466487-30466488
chr17	32140012	32140013	A	C	rs7217747	0.191849	rs3925207,rs117022375,rs55807392,rs73990714,rs112272542,rs72825750,rs72825751,rs60075124,rs7214454,rs7217438,rs7218060,rs9905287,rs34786933,rs60083085,rs4073075,rs7502500,rs149512627,rs56797666,rs56272255,rs72825759,rs72825761,rs72825762,rs9892952,rs72825763,rs9899601,rs8076067,rs8068560,rs8081372,rs3809786,rs57484999,rs55823017,rs9910325,rs7224041,rs72825769,rs9897672,rs116582147,rs56378319,rs7226186,rs2078406,rs7224932,rs9914837,rs7212461,rs72825772,rs72825773,rs8079441,rs9903677,rs9910993,rs7209884,rs7210088,rs142293748,rs28477940,rs28444111,rs8068780,rs9909295,rs72825775,rs72825776,rs9890528,rs9897392,rs9891455,rs2061658,rs9892079,rs28776769,rs9902997,rs8082434,rs28576984,rs28407270,rs2344621,rs9915569,rs9916510,rs7218071,rs142769764,rs7208838,rs13342625,rs9905738,rs74758395,rs73989707,rs7220511,rs72825788,rs56235843,rs8080368,rs8075003,rs9913638,rs9916160,rs7219053,rs7219968,rs28794318,rs8064790,rs1993791,rs1993790,rs8076276,rs56108157,rs34811909,rs6505285,rs8073287,rs117147242,rs149071639,rs55685172,rs9911706,rs28811885,rs9910874,rs9889530,rs7218716,rs7359687,rs6505288,rs6505289,rs733675,rs2044206,rs28447002,rs28879696,rs28879465,rs8072872,rs1013589,rs16967164,rs2036376,rs2069145,rs13342694,rs7216187,rs7218088,rs28673569,rs9901580,rs9902253,rs28534586,rs147540866,rs8080928,rs57286083,rs7225527,rs9904537,rs16967213,rs16967214,rs10468586,rs9889934,rs57864958,rs139810555,rs60183579,rs7208763,rs7210115	proxy	chr17:30467031-30467032
chr17	32140237	32140238	A	G	rs7218071	0.188867	rs3925207,rs117022375,rs55807392,rs73990714,rs112272542,rs72825750,rs72825751,rs60075124,rs7214454,rs7217438,rs7218060,rs9905287,rs34786933,rs60083085,rs4073075,rs7502500,rs149512627,rs56797666,rs56272255,rs72825759,rs72825761,rs72825762,rs9892952,rs72825763,rs9899601,rs8076067,rs8068560,rs8081372,rs3809786,rs57484999,rs55823017,rs9910325,rs7224041,rs72825769,rs9897672,rs116582147,rs56378319,rs7226186,rs2078406,rs7224932,rs9914837,rs7212461,rs72825772,rs72825773,rs8079441,rs9903677,rs9910993,rs7209884,rs7210088,rs142293748,rs28477940,rs28444111,rs8068780,rs9909295,rs72825775,rs72825776,rs9890528,rs9897392,rs9891455,rs2061658,rs9892079,rs28776769,rs9902997,rs8082434,rs28576984,rs28407270,rs2344621,rs9915569,rs9916510,rs7217747,rs142769764,rs7208838,rs13342625,rs9905738,rs74758395,rs73989707,rs7220511,rs72825788,rs56235843,rs8080368,rs8075003,rs9913638,rs9916160,rs7219053,rs7219968,rs28794318,rs8064790,rs1993791,rs1993790,rs8076276,rs56108157,rs34811909,rs6505285,rs8073287,rs117147242,rs149071639,rs55685172,rs9911706,rs28811885,rs9910874,rs9889530,rs7218716,rs7359687,rs6505288,rs6505289,rs733675,rs2044206,rs28447002,rs28879696,rs28879465,rs8072872,rs1013589,rs16967164,rs2036376,rs2069145,rs13342694,rs7216187,rs7218088,rs28673569,rs9901580,rs9902253,rs28534586,rs147540866,rs8080928,rs57286083,rs7225527,rs9904537,rs16967213,rs16967214,rs10468586,rs9889934,rs57864958,rs139810555,rs60183579,rs7208763,rs7210115	proxy	chr17:30467256-30467257
chr17	32141004	32141005	C	T	rs142769764	0.187873	rs3925207,rs117022375,rs55807392,rs73990714,rs112272542,rs72825750,rs72825751,rs60075124,rs7214454,rs7217438,rs7218060,rs9905287,rs34786933,rs60083085,rs4073075,rs7502500,rs149512627,rs56797666,rs56272255,rs72825759,rs72825761,rs72825762,rs9892952,rs72825763,rs9899601,rs8076067,rs8068560,rs8081372,rs3809786,rs57484999,rs55823017,rs9910325,rs7224041,rs72825769,rs9897672,rs116582147,rs56378319,rs7226186,rs2078406,rs7224932,rs9914837,rs7212461,rs72825772,rs72825773,rs8079441,rs9903677,rs9910993,rs7209884,rs7210088,rs142293748,rs28477940,rs28444111,rs8068780,rs9909295,rs72825775,rs72825776,rs9890528,rs9897392,rs9891455,rs2061658,rs9892079,rs28776769,rs9902997,rs8082434,rs28576984,rs28407270,rs2344621,rs9915569,rs9916510,rs7217747,rs7218071,rs7208838,rs13342625,rs9905738,rs74758395,rs73989707,rs7220511,rs72825788,rs56235843,rs8080368,rs8075003,rs9913638,rs9916160,rs7219053,rs7219968,rs28794318,rs8064790,rs1993791,rs1993790,rs8076276,rs56108157,rs34811909,rs6505285,rs8073287,rs117147242,rs149071639,rs55685172,rs9911706,rs28811885,rs9910874,rs9889530,rs7218716,rs7359687,rs6505288,rs6505289,rs733675,rs2044206,rs28447002,rs28879696,rs28879465,rs8072872,rs1013589,rs16967164,rs2036376,rs2069145,rs13342694,rs7216187,rs7218088,rs28673569,rs9901580,rs9902253,rs28534586,rs147540866,rs8080928,rs57286083,rs7225527,rs9904537,rs16967213,rs16967214,rs10468586,rs9889934,rs57864958,rs139810555,rs60183579,rs7208763,rs7210115	proxy	chr17:30468023-30468024
chr17	32141546	32141547	T	C	rs7208838	0.188867	rs3925207,rs117022375,rs55807392,rs73990714,rs112272542,rs72825750,rs72825751,rs60075124,rs7214454,rs7217438,rs7218060,rs9905287,rs34786933,rs60083085,rs4073075,rs7502500,rs149512627,rs56797666,rs56272255,rs72825759,rs72825761,rs72825762,rs9892952,rs72825763,rs9899601,rs8076067,rs8068560,rs8081372,rs3809786,rs57484999,rs55823017,rs9910325,rs7224041,rs72825769,rs9897672,rs116582147,rs56378319,rs7226186,rs2078406,rs7224932,rs9914837,rs7212461,rs72825772,rs72825773,rs8079441,rs9903677,rs9910993,rs7209884,rs7210088,rs142293748,rs28477940,rs28444111,rs8068780,rs9909295,rs72825775,rs72825776,rs9890528,rs9897392,rs9891455,rs2061658,rs9892079,rs28776769,rs9902997,rs8082434,rs28576984,rs28407270,rs2344621,rs9915569,rs9916510,rs7217747,rs7218071,rs142769764,rs13342625,rs9905738,rs74758395,rs73989707,rs7220511,rs72825788,rs56235843,rs8080368,rs8075003,rs9913638,rs9916160,rs7219053,rs7219968,rs28794318,rs8064790,rs1993791,rs1993790,rs8076276,rs56108157,rs34811909,rs6505285,rs8073287,rs117147242,rs149071639,rs55685172,rs9911706,rs28811885,rs9910874,rs9889530,rs7218716,rs7359687,rs6505288,rs6505289,rs733675,rs2044206,rs28447002,rs28879696,rs28879465,rs8072872,rs1013589,rs16967164,rs2036376,rs2069145,rs13342694,rs7216187,rs7218088,rs28673569,rs9901580,rs9902253,rs28534586,rs147540866,rs8080928,rs57286083,rs7225527,rs9904537,rs16967213,rs16967214,rs10468586,rs9889934,rs57864958,rs139810555,rs60183579,rs7208763,rs7210115	proxy	chr17:30468565-30468566
chr17	32142403	32142404	C	A	rs13342625	0.191849	rs3925207,rs117022375,rs55807392,rs73990714,rs112272542,rs72825750,rs72825751,rs60075124,rs7214454,rs7217438,rs7218060,rs9905287,rs34786933,rs60083085,rs4073075,rs7502500,rs149512627,rs56797666,rs56272255,rs72825759,rs72825761,rs72825762,rs9892952,rs72825763,rs9899601,rs8076067,rs8068560,rs8081372,rs3809786,rs57484999,rs55823017,rs9910325,rs7224041,rs72825769,rs9897672,rs116582147,rs56378319,rs7226186,rs2078406,rs7224932,rs9914837,rs7212461,rs72825772,rs72825773,rs8079441,rs9903677,rs9910993,rs7209884,rs7210088,rs142293748,rs28477940,rs28444111,rs8068780,rs9909295,rs72825775,rs72825776,rs9890528,rs9897392,rs9891455,rs2061658,rs9892079,rs28776769,rs9902997,rs8082434,rs28576984,rs28407270,rs2344621,rs9915569,rs9916510,rs7217747,rs7218071,rs142769764,rs7208838,rs9905738,rs74758395,rs73989707,rs7220511,rs72825788,rs56235843,rs8080368,rs8075003,rs9913638,rs9916160,rs7219053,rs7219968,rs28794318,rs8064790,rs1993791,rs1993790,rs8076276,rs56108157,rs34811909,rs6505285,rs8073287,rs117147242,rs149071639,rs55685172,rs9911706,rs28811885,rs9910874,rs9889530,rs7218716,rs7359687,rs6505288,rs6505289,rs733675,rs2044206,rs28447002,rs28879696,rs28879465,rs8072872,rs1013589,rs16967164,rs2036376,rs2069145,rs13342694,rs7216187,rs7218088,rs28673569,rs9901580,rs9902253,rs28534586,rs147540866,rs8080928,rs57286083,rs7225527,rs9904537,rs16967213,rs16967214,rs10468586,rs9889934,rs57864958,rs139810555,rs60183579,rs7208763,rs7210115	proxy	chr17:30469422-30469423
chr17	32144275	32144276	T	G	rs9905738	0.196819	rs3925207,rs117022375,rs55807392,rs73990714,rs112272542,rs9905287,rs56797666,rs72825762,rs9892952,rs72825763,rs9899601,rs8076067,rs8068560,rs8081372,rs3809786,rs57484999,rs55823017,rs9910325,rs7224041,rs72825769,rs9897672,rs116582147,rs56378319,rs7226186,rs2078406,rs7224932,rs9914837,rs7212461,rs72825772,rs72825773,rs8079441,rs9903677,rs9910993,rs7209884,rs7210088,rs142293748,rs28477940,rs28444111,rs8068780,rs9909295,rs72825775,rs72825776,rs9890528,rs9897392,rs9891455,rs2061658,rs9892079,rs28776769,rs9902997,rs8082434,rs28576984,rs28407270,rs2344621,rs9915569,rs9916510,rs7217747,rs7218071,rs142769764,rs7208838,rs13342625,rs74758395,rs73989707,rs7220511,rs72825788,rs56235843,rs8080368,rs8075003,rs9913638,rs9916160,rs7219053,rs7219968,rs28794318,rs8064790,rs1993791,rs1993790,rs8076276,rs56108157,rs34811909,rs6505285,rs8073287,rs117147242,rs149071639,rs55685172,rs9911706,rs28811885,rs9910874,rs9889530,rs7218716,rs7359687,rs6505288,rs6505289,rs733675,rs2044206,rs28447002,rs28879696,rs28879465,rs8072872,rs1013589,rs16967164,rs2036376,rs2069145,rs13342694,rs7216187,rs7218088,rs28673569,rs9901580,rs9902253,rs28534586,rs147540866,rs8080928,rs57286083,rs7225527,rs9904537,rs16967213,rs16967214,rs10468586,rs9889934,rs57864958,rs139810555,rs60183579,rs7208763,rs7210115	proxy	chr17:30471294-30471295
chr17	32147219	32147220	T	C	rs74758395	0.190855	rs3925207,rs117022375,rs55807392,rs73990714,rs112272542,rs72825750,rs72825751,rs60075124,rs7214454,rs7217438,rs7218060,rs9905287,rs34786933,rs60083085,rs4073075,rs7502500,rs149512627,rs56797666,rs56272255,rs72825759,rs72825761,rs72825762,rs9892952,rs72825763,rs9899601,rs8076067,rs8068560,rs8081372,rs3809786,rs57484999,rs55823017,rs9910325,rs7224041,rs72825769,rs9897672,rs116582147,rs56378319,rs7226186,rs2078406,rs7224932,rs9914837,rs7212461,rs72825772,rs72825773,rs8079441,rs9903677,rs9910993,rs7209884,rs7210088,rs142293748,rs28477940,rs28444111,rs8068780,rs9909295,rs72825775,rs72825776,rs9890528,rs9897392,rs9891455,rs2061658,rs9892079,rs28776769,rs9902997,rs8082434,rs28576984,rs28407270,rs2344621,rs9915569,rs9916510,rs7217747,rs7218071,rs142769764,rs7208838,rs13342625,rs9905738,rs73989707,rs7220511,rs72825788,rs56235843,rs8080368,rs8075003,rs9913638,rs9916160,rs7219053,rs7219968,rs28794318,rs8064790,rs1993791,rs1993790,rs8076276,rs56108157,rs34811909,rs6505285,rs8073287,rs117147242,rs149071639,rs55685172,rs9911706,rs28811885,rs9910874,rs9889530,rs7218716,rs7359687,rs6505288,rs6505289,rs733675,rs2044206,rs28447002,rs28879696,rs28879465,rs8072872,rs1013589,rs16967164,rs2036376,rs2069145,rs13342694,rs7216187,rs7218088,rs28673569,rs9901580,rs9902253,rs28534586,rs147540866,rs8080928,rs57286083,rs7225527,rs9904537,rs16967213,rs16967214,rs10468586,rs9889934,rs57864958,rs139810555,rs60183579,rs7208763,rs7210115	proxy	chr17:30474238-30474239
chr17	32150661	32150662	C	A	rs73989707	0.190855	rs3925207,rs117022375,rs55807392,rs73990714,rs112272542,rs72825750,rs72825751,rs60075124,rs7214454,rs7217438,rs7218060,rs9905287,rs34786933,rs60083085,rs4073075,rs7502500,rs149512627,rs56797666,rs56272255,rs72825759,rs72825761,rs72825762,rs9892952,rs72825763,rs9899601,rs8076067,rs8068560,rs8081372,rs3809786,rs57484999,rs55823017,rs9910325,rs7224041,rs72825769,rs9897672,rs116582147,rs56378319,rs7226186,rs2078406,rs7224932,rs9914837,rs7212461,rs72825772,rs72825773,rs8079441,rs9903677,rs9910993,rs7209884,rs7210088,rs142293748,rs28477940,rs28444111,rs8068780,rs9909295,rs72825775,rs72825776,rs9890528,rs9897392,rs9891455,rs2061658,rs9892079,rs28776769,rs9902997,rs8082434,rs28576984,rs28407270,rs2344621,rs9915569,rs9916510,rs7217747,rs7218071,rs142769764,rs7208838,rs13342625,rs9905738,rs74758395,rs7220511,rs72825788,rs56235843,rs8080368,rs8075003,rs9913638,rs9916160,rs7219053,rs7219968,rs28794318,rs8064790,rs1993791,rs1993790,rs8076276,rs56108157,rs34811909,rs6505285,rs8073287,rs117147242,rs149071639,rs55685172,rs9911706,rs28811885,rs9910874,rs9889530,rs7218716,rs7359687,rs6505288,rs6505289,rs733675,rs2044206,rs28447002,rs28879696,rs28879465,rs8072872,rs1013589,rs16967164,rs2036376,rs2069145,rs13342694,rs7216187,rs7218088,rs28673569,rs9901580,rs9902253,rs28534586,rs147540866,rs8080928,rs57286083,rs7225527,rs9904537,rs16967213,rs16967214,rs10468586,rs9889934,rs57864958,rs139810555,rs60183579,rs7208763,rs7210115	proxy	chr17:30477680-30477681
chr17	32153664	32153665	G	A	rs7220511	0.194831	rs3925207,rs117022375,rs55807392,rs73990714,rs7502500,rs72825762,rs9892952,rs72825763,rs9899601,rs8076067,rs8068560,rs8081372,rs3809786,rs57484999,rs55823017,rs9910325,rs7224041,rs72825769,rs9897672,rs116582147,rs56378319,rs7226186,rs2078406,rs7224932,rs9914837,rs7212461,rs72825772,rs72825773,rs8079441,rs9903677,rs9910993,rs7209884,rs7210088,rs142293748,rs28477940,rs28444111,rs8068780,rs9909295,rs72825775,rs72825776,rs9890528,rs9897392,rs9891455,rs2061658,rs9892079,rs28776769,rs9902997,rs8082434,rs28576984,rs28407270,rs2344621,rs9915569,rs9916510,rs7217747,rs7218071,rs142769764,rs7208838,rs13342625,rs9905738,rs74758395,rs73989707,rs72825788,rs56235843,rs8080368,rs8075003,rs9913638,rs9916160,rs7219053,rs7219968,rs28794318,rs8064790,rs1993791,rs1993790,rs8076276,rs56108157,rs34811909,rs6505285,rs8073287,rs117147242,rs149071639,rs55685172,rs9911706,rs28811885,rs9910874,rs9889530,rs7218716,rs7359687,rs6505288,rs6505289,rs733675,rs2044206,rs28447002,rs28879696,rs28879465,rs8072872,rs1013589,rs16967164,rs2036376,rs2069145,rs13342694,rs7216187,rs7218088,rs28673569,rs9901580,rs9902253,rs28534586,rs147540866,rs8080928,rs57286083,rs7225527,rs9904537,rs16967213,rs16967214,rs10468586,rs9889934,rs57864958,rs139810555,rs60183579,rs7208763,rs7210115	proxy	chr17:30480683-30480684
