## Supplementary material for "Cell type-specific epigenetic regulatory circuitry of coronary artery disease loci": Supp.Table3-GWAS_CAD_SNVs_hg38.txt (part 59 of 68)

chr	start	end	allele1	allele2	rsId	MAF	ldSNVs	status	position_hg19
chr17	32154944	32154945	G	A	rs72825788	0.190855	rs3925207,rs117022375,rs55807392,rs73990714,rs112272542,rs72825750,rs72825751,rs60075124,rs7214454,rs7217438,rs7218060,rs9905287,rs34786933,rs60083085,rs4073075,rs7502500,rs149512627,rs56797666,rs56272255,rs72825759,rs72825761,rs72825762,rs9892952,rs72825763,rs9899601,rs8076067,rs8068560,rs8081372,rs3809786,rs57484999,rs55823017,rs9910325,rs7224041,rs72825769,rs9897672,rs116582147,rs56378319,rs7226186,rs2078406,rs7224932,rs9914837,rs7212461,rs72825772,rs72825773,rs8079441,rs9903677,rs9910993,rs7209884,rs7210088,rs142293748,rs28477940,rs28444111,rs8068780,rs9909295,rs72825775,rs72825776,rs9890528,rs9897392,rs9891455,rs2061658,rs9892079,rs28776769,rs9902997,rs8082434,rs28576984,rs28407270,rs2344621,rs9915569,rs9916510,rs7217747,rs7218071,rs142769764,rs7208838,rs13342625,rs9905738,rs74758395,rs73989707,rs7220511,rs56235843,rs8080368,rs8075003,rs9913638,rs9916160,rs7219053,rs7219968,rs28794318,rs8064790,rs1993791,rs1993790,rs8076276,rs56108157,rs34811909,rs6505285,rs8073287,rs117147242,rs149071639,rs55685172,rs9911706,rs28811885,rs9910874,rs9889530,rs7218716,rs7359687,rs6505288,rs6505289,rs733675,rs2044206,rs28447002,rs28879696,rs28879465,rs8072872,rs1013589,rs16967164,rs2036376,rs2069145,rs13342694,rs7216187,rs7218088,rs28673569,rs9901580,rs9902253,rs28534586,rs147540866,rs8080928,rs57286083,rs7225527,rs9904537,rs16967213,rs16967214,rs10468586,rs9889934,rs57864958,rs139810555,rs60183579,rs7208763,rs7210115	proxy	chr17:30481963-30481964
chr17	32155531	32155532	G	A	rs56235843	0.190855	rs3925207,rs117022375,rs55807392,rs73990714,rs112272542,rs72825750,rs72825751,rs60075124,rs7214454,rs7217438,rs7218060,rs9905287,rs34786933,rs60083085,rs4073075,rs7502500,rs149512627,rs56797666,rs56272255,rs72825759,rs72825761,rs72825762,rs9892952,rs72825763,rs9899601,rs8076067,rs8068560,rs8081372,rs3809786,rs57484999,rs55823017,rs9910325,rs7224041,rs72825769,rs9897672,rs116582147,rs56378319,rs7226186,rs2078406,rs7224932,rs9914837,rs7212461,rs72825772,rs72825773,rs8079441,rs9903677,rs9910993,rs7209884,rs7210088,rs142293748,rs28477940,rs28444111,rs8068780,rs9909295,rs72825775,rs72825776,rs9890528,rs9897392,rs9891455,rs2061658,rs9892079,rs28776769,rs9902997,rs8082434,rs28576984,rs28407270,rs2344621,rs9915569,rs9916510,rs7217747,rs7218071,rs142769764,rs7208838,rs13342625,rs9905738,rs74758395,rs73989707,rs7220511,rs72825788,rs8080368,rs8075003,rs9913638,rs9916160,rs7219053,rs7219968,rs28794318,rs8064790,rs1993791,rs1993790,rs8076276,rs56108157,rs34811909,rs6505285,rs8073287,rs117147242,rs149071639,rs55685172,rs9911706,rs28811885,rs9910874,rs9889530,rs7218716,rs7359687,rs6505288,rs6505289,rs733675,rs2044206,rs28447002,rs28879696,rs28879465,rs8072872,rs1013589,rs16967164,rs2036376,rs2069145,rs13342694,rs7216187,rs7218088,rs28673569,rs9901580,rs9902253,rs28534586,rs147540866,rs8080928,rs57286083,rs7225527,rs9904537,rs16967213,rs16967214,rs10468586,rs9889934,rs57864958,rs139810555,rs60183579,rs7208763,rs7210115	proxy	chr17:30482550-30482551
chr17	32158671	32158672	C	A	rs8080368	0.196819	rs3925207,rs117022375,rs55807392,rs73990714,rs112272542,rs9905287,rs56797666,rs72825762,rs9892952,rs72825763,rs9899601,rs8076067,rs8068560,rs8081372,rs3809786,rs57484999,rs55823017,rs9910325,rs7224041,rs72825769,rs9897672,rs116582147,rs56378319,rs7226186,rs2078406,rs7224932,rs9914837,rs7212461,rs72825772,rs72825773,rs8079441,rs9903677,rs9910993,rs7209884,rs7210088,rs142293748,rs28477940,rs28444111,rs8068780,rs9909295,rs72825775,rs72825776,rs9890528,rs9897392,rs9891455,rs2061658,rs9892079,rs28776769,rs9902997,rs8082434,rs28576984,rs28407270,rs2344621,rs9915569,rs9916510,rs7217747,rs7218071,rs142769764,rs7208838,rs13342625,rs9905738,rs74758395,rs73989707,rs7220511,rs72825788,rs56235843,rs8075003,rs9913638,rs9916160,rs7219053,rs7219968,rs28794318,rs8064790,rs1993791,rs1993790,rs8076276,rs56108157,rs34811909,rs6505285,rs8073287,rs117147242,rs149071639,rs55685172,rs9911706,rs28811885,rs9910874,rs9889530,rs7218716,rs7359687,rs6505288,rs6505289,rs733675,rs2044206,rs28447002,rs28879696,rs28879465,rs8072872,rs1013589,rs16967164,rs2036376,rs2069145,rs13342694,rs7216187,rs7218088,rs28673569,rs9901580,rs9902253,rs28534586,rs147540866,rs8080928,rs57286083,rs7225527,rs9904537,rs16967213,rs16967214,rs10468586,rs9889934,rs57864958,rs139810555,rs60183579,rs7208763,rs7210115	proxy	chr17:30485690-30485691
chr17	32159411	32159412	G	A	rs8075003	0.189861	rs3925207,rs117022375,rs55807392,rs73990714,rs72825750,rs72825751,rs60075124,rs7214454,rs7217438,rs7218060,rs34786933,rs60083085,rs4073075,rs149512627,rs56272255,rs72825759,rs72825761,rs72825762,rs9892952,rs72825763,rs9899601,rs8076067,rs8068560,rs8081372,rs3809786,rs57484999,rs55823017,rs9910325,rs7224041,rs72825769,rs9897672,rs116582147,rs56378319,rs7226186,rs2078406,rs7224932,rs9914837,rs7212461,rs72825772,rs72825773,rs8079441,rs9903677,rs9910993,rs7209884,rs7210088,rs142293748,rs28477940,rs28444111,rs8068780,rs9909295,rs72825775,rs72825776,rs9890528,rs9897392,rs9891455,rs2061658,rs9892079,rs28776769,rs9902997,rs8082434,rs28576984,rs28407270,rs2344621,rs9915569,rs9916510,rs7217747,rs7218071,rs142769764,rs7208838,rs13342625,rs9905738,rs74758395,rs73989707,rs7220511,rs72825788,rs56235843,rs8080368,rs9913638,rs9916160,rs7219053,rs7219968,rs28794318,rs8064790,rs1993791,rs1993790,rs8076276,rs56108157,rs34811909,rs6505285,rs8073287,rs117147242,rs149071639,rs55685172,rs9911706,rs28811885,rs9910874,rs9889530,rs7218716,rs7359687,rs6505288,rs6505289,rs733675,rs2044206,rs28447002,rs28879696,rs28879465,rs8072872,rs1013589,rs16967164,rs2036376,rs2069145,rs13342694,rs7216187,rs7218088,rs28673569,rs9901580,rs9902253,rs28534586,rs147540866,rs8080928,rs57286083,rs7225527,rs9904537,rs16967213,rs16967214,rs10468586,rs9889934,rs57864958,rs139810555,rs60183579,rs7208763,rs7210115	proxy	chr17:30486430-30486431
chr17	32160921	32160922	G	A	rs9913638	0.196819	rs3925207,rs117022375,rs55807392,rs73990714,rs112272542,rs9905287,rs56797666,rs72825762,rs9892952,rs72825763,rs9899601,rs8076067,rs8068560,rs8081372,rs3809786,rs57484999,rs55823017,rs9910325,rs7224041,rs72825769,rs9897672,rs116582147,rs56378319,rs7226186,rs2078406,rs7224932,rs9914837,rs7212461,rs72825772,rs72825773,rs8079441,rs9903677,rs9910993,rs7209884,rs7210088,rs142293748,rs28477940,rs28444111,rs8068780,rs9909295,rs72825775,rs72825776,rs9890528,rs9897392,rs9891455,rs2061658,rs9892079,rs28776769,rs9902997,rs8082434,rs28576984,rs28407270,rs2344621,rs9915569,rs9916510,rs7217747,rs7218071,rs142769764,rs7208838,rs13342625,rs9905738,rs74758395,rs73989707,rs7220511,rs72825788,rs56235843,rs8080368,rs8075003,rs9916160,rs7219053,rs7219968,rs28794318,rs8064790,rs1993791,rs1993790,rs8076276,rs56108157,rs34811909,rs6505285,rs8073287,rs117147242,rs149071639,rs55685172,rs9911706,rs28811885,rs9910874,rs9889530,rs7218716,rs7359687,rs6505288,rs6505289,rs733675,rs2044206,rs28447002,rs28879696,rs28879465,rs8072872,rs1013589,rs16967164,rs2036376,rs2069145,rs13342694,rs7216187,rs7218088,rs28673569,rs9901580,rs9902253,rs28534586,rs147540866,rs8080928,rs57286083,rs7225527,rs9904537,rs16967213,rs16967214,rs10468586,rs9889934,rs57864958,rs139810555,rs60183579,rs7208763,rs7210115	proxy	chr17:30487940-30487941
chr17	32160991	32160992	A	G	rs9916160	0.190855	rs3925207,rs117022375,rs55807392,rs73990714,rs112272542,rs72825750,rs72825751,rs60075124,rs7214454,rs7217438,rs7218060,rs9905287,rs34786933,rs60083085,rs4073075,rs7502500,rs149512627,rs56797666,rs56272255,rs72825759,rs72825761,rs72825762,rs9892952,rs72825763,rs9899601,rs8076067,rs8068560,rs8081372,rs3809786,rs57484999,rs55823017,rs9910325,rs7224041,rs72825769,rs9897672,rs116582147,rs56378319,rs7226186,rs2078406,rs7224932,rs9914837,rs7212461,rs72825772,rs72825773,rs8079441,rs9903677,rs9910993,rs7209884,rs7210088,rs142293748,rs28477940,rs28444111,rs8068780,rs9909295,rs72825775,rs72825776,rs9890528,rs9897392,rs9891455,rs2061658,rs9892079,rs28776769,rs9902997,rs8082434,rs28576984,rs28407270,rs2344621,rs9915569,rs9916510,rs7217747,rs7218071,rs142769764,rs7208838,rs13342625,rs9905738,rs74758395,rs73989707,rs7220511,rs72825788,rs56235843,rs8080368,rs8075003,rs9913638,rs7219053,rs7219968,rs28794318,rs8064790,rs1993791,rs1993790,rs8076276,rs56108157,rs34811909,rs6505285,rs8073287,rs117147242,rs149071639,rs55685172,rs9911706,rs28811885,rs9910874,rs9889530,rs7218716,rs7359687,rs6505288,rs6505289,rs733675,rs2044206,rs28447002,rs28879696,rs28879465,rs8072872,rs1013589,rs16967164,rs2036376,rs2069145,rs13342694,rs7216187,rs7218088,rs28673569,rs9901580,rs9902253,rs28534586,rs147540866,rs8080928,rs57286083,rs7225527,rs9904537,rs16967213,rs16967214,rs10468586,rs9889934,rs57864958,rs139810555,rs60183579,rs7208763,rs7210115	proxy	chr17:30488010-30488011
chr17	32165911	32165912	T	C	rs7219053	0.194831	rs3925207,rs117022375,rs55807392,rs73990714,rs7502500,rs72825762,rs9892952,rs72825763,rs9899601,rs8076067,rs8068560,rs8081372,rs3809786,rs57484999,rs55823017,rs9910325,rs7224041,rs72825769,rs9897672,rs116582147,rs56378319,rs7226186,rs2078406,rs7224932,rs9914837,rs7212461,rs72825772,rs72825773,rs8079441,rs9903677,rs9910993,rs7209884,rs7210088,rs142293748,rs28477940,rs28444111,rs8068780,rs9909295,rs72825775,rs72825776,rs9890528,rs9897392,rs9891455,rs2061658,rs9892079,rs28776769,rs9902997,rs8082434,rs28576984,rs28407270,rs2344621,rs9915569,rs9916510,rs7217747,rs7218071,rs142769764,rs7208838,rs13342625,rs9905738,rs74758395,rs73989707,rs7220511,rs72825788,rs56235843,rs8080368,rs8075003,rs9913638,rs9916160,rs7219968,rs28794318,rs8064790,rs1993791,rs1993790,rs8076276,rs56108157,rs34811909,rs6505285,rs8073287,rs117147242,rs149071639,rs55685172,rs9911706,rs28811885,rs9910874,rs9889530,rs7218716,rs7359687,rs6505288,rs6505289,rs733675,rs2044206,rs28447002,rs28879696,rs28879465,rs8072872,rs1013589,rs16967164,rs2036376,rs2069145,rs13342694,rs7216187,rs7218088,rs28673569,rs9901580,rs9902253,rs28534586,rs147540866,rs8080928,rs57286083,rs7225527,rs9904537,rs16967213,rs16967214,rs10468586,rs9889934,rs57864958,rs139810555,rs60183579,rs7208763,rs7210115	proxy	chr17:30492930-30492931
chr17	32167018	32167019	C	A	rs7219968	0.194831	rs3925207,rs117022375,rs55807392,rs73990714,rs7502500,rs72825762,rs9892952,rs72825763,rs9899601,rs8076067,rs8068560,rs8081372,rs3809786,rs57484999,rs55823017,rs9910325,rs7224041,rs72825769,rs9897672,rs116582147,rs56378319,rs7226186,rs2078406,rs7224932,rs9914837,rs7212461,rs72825772,rs72825773,rs8079441,rs9903677,rs9910993,rs7209884,rs7210088,rs142293748,rs28477940,rs28444111,rs8068780,rs9909295,rs72825775,rs72825776,rs9890528,rs9897392,rs9891455,rs2061658,rs9892079,rs28776769,rs9902997,rs8082434,rs28576984,rs28407270,rs2344621,rs9915569,rs9916510,rs7217747,rs7218071,rs142769764,rs7208838,rs13342625,rs9905738,rs74758395,rs73989707,rs7220511,rs72825788,rs56235843,rs8080368,rs8075003,rs9913638,rs9916160,rs7219053,rs28794318,rs8064790,rs1993791,rs1993790,rs8076276,rs56108157,rs34811909,rs6505285,rs8073287,rs117147242,rs149071639,rs55685172,rs9911706,rs28811885,rs9910874,rs9889530,rs7218716,rs7359687,rs6505288,rs6505289,rs733675,rs2044206,rs28447002,rs28879696,rs28879465,rs8072872,rs1013589,rs16967164,rs2036376,rs2069145,rs13342694,rs7216187,rs7218088,rs28673569,rs9901580,rs9902253,rs28534586,rs147540866,rs8080928,rs57286083,rs7225527,rs9904537,rs16967213,rs16967214,rs10468586,rs9889934,rs57864958,rs139810555,rs60183579,rs7208763,rs7210115	proxy	chr17:30494037-30494038
chr17	32167527	32167528	G	A	rs28794318	0.190855	rs3925207,rs117022375,rs55807392,rs73990714,rs112272542,rs72825750,rs72825751,rs60075124,rs7214454,rs7217438,rs7218060,rs9905287,rs34786933,rs60083085,rs4073075,rs7502500,rs149512627,rs56797666,rs56272255,rs72825759,rs72825761,rs72825762,rs9892952,rs72825763,rs9899601,rs8076067,rs8068560,rs8081372,rs3809786,rs57484999,rs55823017,rs9910325,rs7224041,rs72825769,rs9897672,rs116582147,rs56378319,rs7226186,rs2078406,rs7224932,rs9914837,rs7212461,rs72825772,rs72825773,rs8079441,rs9903677,rs9910993,rs7209884,rs7210088,rs142293748,rs28477940,rs28444111,rs8068780,rs9909295,rs72825775,rs72825776,rs9890528,rs9897392,rs9891455,rs2061658,rs9892079,rs28776769,rs9902997,rs8082434,rs28576984,rs28407270,rs2344621,rs9915569,rs9916510,rs7217747,rs7218071,rs142769764,rs7208838,rs13342625,rs9905738,rs74758395,rs73989707,rs7220511,rs72825788,rs56235843,rs8080368,rs8075003,rs9913638,rs9916160,rs7219053,rs7219968,rs8064790,rs1993791,rs1993790,rs8076276,rs56108157,rs34811909,rs6505285,rs8073287,rs117147242,rs149071639,rs55685172,rs9911706,rs28811885,rs9910874,rs9889530,rs7218716,rs7359687,rs6505288,rs6505289,rs733675,rs2044206,rs28447002,rs28879696,rs28879465,rs8072872,rs1013589,rs16967164,rs2036376,rs2069145,rs13342694,rs7216187,rs7218088,rs28673569,rs9901580,rs9902253,rs28534586,rs147540866,rs8080928,rs57286083,rs7225527,rs9904537,rs16967213,rs16967214,rs10468586,rs9889934,rs57864958,rs139810555,rs60183579,rs7208763,rs7210115	proxy	chr17:30494546-30494547
chr17	32169794	32169795	A	C	rs8064790	0.196819	rs3925207,rs117022375,rs55807392,rs73990714,rs112272542,rs9905287,rs56797666,rs72825762,rs9892952,rs72825763,rs9899601,rs8076067,rs8068560,rs8081372,rs3809786,rs57484999,rs55823017,rs9910325,rs7224041,rs72825769,rs9897672,rs116582147,rs56378319,rs7226186,rs2078406,rs7224932,rs9914837,rs7212461,rs72825772,rs72825773,rs8079441,rs9903677,rs9910993,rs7209884,rs7210088,rs142293748,rs28477940,rs28444111,rs8068780,rs9909295,rs72825775,rs72825776,rs9890528,rs9897392,rs9891455,rs2061658,rs9892079,rs28776769,rs9902997,rs8082434,rs28576984,rs28407270,rs2344621,rs9915569,rs9916510,rs7217747,rs7218071,rs142769764,rs7208838,rs13342625,rs9905738,rs74758395,rs73989707,rs7220511,rs72825788,rs56235843,rs8080368,rs8075003,rs9913638,rs9916160,rs7219053,rs7219968,rs28794318,rs1993791,rs1993790,rs8076276,rs56108157,rs34811909,rs6505285,rs8073287,rs117147242,rs149071639,rs55685172,rs9911706,rs28811885,rs9910874,rs9889530,rs7218716,rs7359687,rs6505288,rs6505289,rs733675,rs2044206,rs28447002,rs28879696,rs28879465,rs8072872,rs1013589,rs16967164,rs2036376,rs2069145,rs13342694,rs7216187,rs7218088,rs28673569,rs9901580,rs9902253,rs28534586,rs147540866,rs8080928,rs57286083,rs7225527,rs9904537,rs16967213,rs16967214,rs10468586,rs9889934,rs57864958,rs139810555,rs60183579,rs7208763,rs7210115	proxy	chr17:30496813-30496814
chr17	32174382	32174383	G	A	rs1993791	0.196819	rs3925207,rs117022375,rs55807392,rs73990714,rs112272542,rs9905287,rs56797666,rs72825762,rs9892952,rs72825763,rs9899601,rs8076067,rs8068560,rs8081372,rs3809786,rs57484999,rs55823017,rs9910325,rs7224041,rs72825769,rs9897672,rs116582147,rs56378319,rs7226186,rs2078406,rs7224932,rs9914837,rs7212461,rs72825772,rs72825773,rs8079441,rs9903677,rs9910993,rs7209884,rs7210088,rs142293748,rs28477940,rs28444111,rs8068780,rs9909295,rs72825775,rs72825776,rs9890528,rs9897392,rs9891455,rs2061658,rs9892079,rs28776769,rs9902997,rs8082434,rs28576984,rs28407270,rs2344621,rs9915569,rs9916510,rs7217747,rs7218071,rs142769764,rs7208838,rs13342625,rs9905738,rs74758395,rs73989707,rs7220511,rs72825788,rs56235843,rs8080368,rs8075003,rs9913638,rs9916160,rs7219053,rs7219968,rs28794318,rs8064790,rs1993790,rs8076276,rs56108157,rs34811909,rs6505285,rs8073287,rs117147242,rs149071639,rs55685172,rs9911706,rs28811885,rs9910874,rs9889530,rs7218716,rs7359687,rs6505288,rs6505289,rs733675,rs2044206,rs28447002,rs28879696,rs28879465,rs8072872,rs1013589,rs16967164,rs2036376,rs2069145,rs13342694,rs7216187,rs7218088,rs28673569,rs9901580,rs9902253,rs28534586,rs147540866,rs8080928,rs57286083,rs7225527,rs9904537,rs16967213,rs16967214,rs10468586,rs9889934,rs57864958,rs139810555,rs60183579,rs7208763,rs7210115	proxy	chr17:30501401-30501402
chr17	32174398	32174399	A	G	rs1993790	0.196819	rs3925207,rs117022375,rs55807392,rs73990714,rs112272542,rs9905287,rs56797666,rs72825762,rs9892952,rs72825763,rs9899601,rs8076067,rs8068560,rs8081372,rs3809786,rs57484999,rs55823017,rs9910325,rs7224041,rs72825769,rs9897672,rs116582147,rs56378319,rs7226186,rs2078406,rs7224932,rs9914837,rs7212461,rs72825772,rs72825773,rs8079441,rs9903677,rs9910993,rs7209884,rs7210088,rs142293748,rs28477940,rs28444111,rs8068780,rs9909295,rs72825775,rs72825776,rs9890528,rs9897392,rs9891455,rs2061658,rs9892079,rs28776769,rs9902997,rs8082434,rs28576984,rs28407270,rs2344621,rs9915569,rs9916510,rs7217747,rs7218071,rs142769764,rs7208838,rs13342625,rs9905738,rs74758395,rs73989707,rs7220511,rs72825788,rs56235843,rs8080368,rs8075003,rs9913638,rs9916160,rs7219053,rs7219968,rs28794318,rs8064790,rs1993791,rs8076276,rs56108157,rs34811909,rs6505285,rs8073287,rs117147242,rs149071639,rs55685172,rs9911706,rs28811885,rs9910874,rs9889530,rs7218716,rs7359687,rs6505288,rs6505289,rs733675,rs2044206,rs28447002,rs28879696,rs28879465,rs8072872,rs1013589,rs16967164,rs2036376,rs2069145,rs13342694,rs7216187,rs7218088,rs28673569,rs9901580,rs9902253,rs28534586,rs147540866,rs8080928,rs57286083,rs7225527,rs9904537,rs16967213,rs16967214,rs10468586,rs9889934,rs57864958,rs139810555,rs60183579,rs7208763,rs7210115	proxy	chr17:30501417-30501418
chr17	32175935	32175936	G	A	rs8076276	0.190855	rs3925207,rs117022375,rs55807392,rs73990714,rs112272542,rs72825750,rs72825751,rs60075124,rs7214454,rs7217438,rs7218060,rs9905287,rs34786933,rs60083085,rs4073075,rs7502500,rs149512627,rs56797666,rs56272255,rs72825759,rs72825761,rs72825762,rs9892952,rs72825763,rs9899601,rs8076067,rs8068560,rs8081372,rs3809786,rs57484999,rs55823017,rs9910325,rs7224041,rs72825769,rs9897672,rs116582147,rs56378319,rs7226186,rs2078406,rs7224932,rs9914837,rs7212461,rs72825772,rs72825773,rs8079441,rs9903677,rs9910993,rs7209884,rs7210088,rs142293748,rs28477940,rs28444111,rs8068780,rs9909295,rs72825775,rs72825776,rs9890528,rs9897392,rs9891455,rs2061658,rs9892079,rs28776769,rs9902997,rs8082434,rs28576984,rs28407270,rs2344621,rs9915569,rs9916510,rs7217747,rs7218071,rs142769764,rs7208838,rs13342625,rs9905738,rs74758395,rs73989707,rs7220511,rs72825788,rs56235843,rs8080368,rs8075003,rs9913638,rs9916160,rs7219053,rs7219968,rs28794318,rs8064790,rs1993791,rs1993790,rs56108157,rs34811909,rs6505285,rs8073287,rs117147242,rs149071639,rs55685172,rs9911706,rs28811885,rs9910874,rs9889530,rs7218716,rs7359687,rs6505288,rs6505289,rs733675,rs2044206,rs28447002,rs28879696,rs28879465,rs8072872,rs1013589,rs16967164,rs2036376,rs2069145,rs13342694,rs7216187,rs7218088,rs28673569,rs9901580,rs9902253,rs28534586,rs147540866,rs8080928,rs57286083,rs7225527,rs9904537,rs16967213,rs16967214,rs10468586,rs9889934,rs57864958,rs139810555,rs60183579,rs7208763,rs7210115	proxy	chr17:30502954-30502955
chr17	32177482	32177483	C	T	rs56108157	0.190855	rs3925207,rs117022375,rs55807392,rs73990714,rs112272542,rs72825750,rs72825751,rs60075124,rs7214454,rs7217438,rs7218060,rs9905287,rs34786933,rs60083085,rs4073075,rs7502500,rs149512627,rs56797666,rs56272255,rs72825759,rs72825761,rs72825762,rs9892952,rs72825763,rs9899601,rs8076067,rs8068560,rs8081372,rs3809786,rs57484999,rs55823017,rs9910325,rs7224041,rs72825769,rs9897672,rs116582147,rs56378319,rs7226186,rs2078406,rs7224932,rs9914837,rs7212461,rs72825772,rs72825773,rs8079441,rs9903677,rs9910993,rs7209884,rs7210088,rs142293748,rs28477940,rs28444111,rs8068780,rs9909295,rs72825775,rs72825776,rs9890528,rs9897392,rs9891455,rs2061658,rs9892079,rs28776769,rs9902997,rs8082434,rs28576984,rs28407270,rs2344621,rs9915569,rs9916510,rs7217747,rs7218071,rs142769764,rs7208838,rs13342625,rs9905738,rs74758395,rs73989707,rs7220511,rs72825788,rs56235843,rs8080368,rs8075003,rs9913638,rs9916160,rs7219053,rs7219968,rs28794318,rs8064790,rs1993791,rs1993790,rs8076276,rs34811909,rs6505285,rs8073287,rs117147242,rs149071639,rs55685172,rs9911706,rs28811885,rs9910874,rs9889530,rs7218716,rs7359687,rs6505288,rs6505289,rs733675,rs2044206,rs28447002,rs28879696,rs28879465,rs8072872,rs1013589,rs16967164,rs2036376,rs2069145,rs13342694,rs7216187,rs7218088,rs28673569,rs9901580,rs9902253,rs28534586,rs147540866,rs8080928,rs57286083,rs7225527,rs9904537,rs16967213,rs16967214,rs10468586,rs9889934,rs57864958,rs139810555,rs60183579,rs7208763,rs7210115	proxy	chr17:30504501-30504502
chr17	32178339	32178340	T	C	rs34811909	0.194831	rs3925207,rs117022375,rs55807392,rs73990714,rs7502500,rs72825762,rs9892952,rs72825763,rs9899601,rs8076067,rs8068560,rs8081372,rs3809786,rs57484999,rs55823017,rs9910325,rs7224041,rs72825769,rs9897672,rs116582147,rs56378319,rs7226186,rs2078406,rs7224932,rs9914837,rs7212461,rs72825772,rs72825773,rs8079441,rs9903677,rs9910993,rs7209884,rs7210088,rs142293748,rs28477940,rs28444111,rs8068780,rs9909295,rs72825775,rs72825776,rs9890528,rs9897392,rs9891455,rs2061658,rs9892079,rs28776769,rs9902997,rs8082434,rs28576984,rs28407270,rs2344621,rs9915569,rs9916510,rs7217747,rs7218071,rs142769764,rs7208838,rs13342625,rs9905738,rs74758395,rs73989707,rs7220511,rs72825788,rs56235843,rs8080368,rs8075003,rs9913638,rs9916160,rs7219053,rs7219968,rs28794318,rs8064790,rs1993791,rs1993790,rs8076276,rs56108157,rs6505285,rs8073287,rs117147242,rs149071639,rs55685172,rs9911706,rs28811885,rs9910874,rs9889530,rs7218716,rs7359687,rs6505288,rs6505289,rs733675,rs2044206,rs28447002,rs28879696,rs28879465,rs8072872,rs1013589,rs16967164,rs2036376,rs2069145,rs13342694,rs7216187,rs7218088,rs28673569,rs9901580,rs9902253,rs28534586,rs147540866,rs8080928,rs57286083,rs7225527,rs9904537,rs16967213,rs16967214,rs10468586,rs9889934,rs57864958,rs139810555,rs60183579,rs7208763,rs7210115	proxy	chr17:30505358-30505359
chr17	32178632	32178633	A	G	rs6505285	0.197813	rs3925207,rs117022375,rs55807392,rs73990714,rs72825762,rs9892952,rs72825763,rs9899601,rs8076067,rs8068560,rs8081372,rs3809786,rs57484999,rs55823017,rs9910325,rs7224041,rs72825769,rs9897672,rs116582147,rs56378319,rs7226186,rs2078406,rs7224932,rs9914837,rs7212461,rs72825772,rs72825773,rs8079441,rs9903677,rs9910993,rs7209884,rs7210088,rs142293748,rs28477940,rs28444111,rs8068780,rs9909295,rs72825775,rs72825776,rs9890528,rs9897392,rs9891455,rs2061658,rs9892079,rs28776769,rs9902997,rs8082434,rs28576984,rs28407270,rs2344621,rs9915569,rs9916510,rs7217747,rs7218071,rs142769764,rs7208838,rs13342625,rs9905738,rs74758395,rs73989707,rs7220511,rs72825788,rs56235843,rs8080368,rs8075003,rs9913638,rs9916160,rs7219053,rs7219968,rs28794318,rs8064790,rs1993791,rs1993790,rs8076276,rs56108157,rs34811909,rs8073287,rs117147242,rs149071639,rs55685172,rs9911706,rs28811885,rs9910874,rs9889530,rs7218716,rs7359687,rs6505288,rs6505289,rs733675,rs2044206,rs28447002,rs28879696,rs28879465,rs8072872,rs1013589,rs16967164,rs2036376,rs2069145,rs13342694,rs7216187,rs7218088,rs28673569,rs9901580,rs9902253,rs28534586,rs147540866,rs8080928,rs57286083,rs7225527,rs9904537,rs16967213,rs16967214,rs10468586,rs9889934,rs57864958,rs139810555,rs60183579,rs7208763,rs7210115	proxy	chr17:30505651-30505652
chr17	32178769	32178770	G	T	rs8073287	0.190855	rs3925207,rs117022375,rs55807392,rs73990714,rs112272542,rs72825750,rs72825751,rs60075124,rs7214454,rs7217438,rs7218060,rs9905287,rs34786933,rs60083085,rs4073075,rs7502500,rs149512627,rs56797666,rs56272255,rs72825759,rs72825761,rs72825762,rs9892952,rs72825763,rs9899601,rs8076067,rs8068560,rs8081372,rs3809786,rs57484999,rs55823017,rs9910325,rs7224041,rs72825769,rs9897672,rs116582147,rs56378319,rs7226186,rs2078406,rs7224932,rs9914837,rs7212461,rs72825772,rs72825773,rs8079441,rs9903677,rs9910993,rs7209884,rs7210088,rs142293748,rs28477940,rs28444111,rs8068780,rs9909295,rs72825775,rs72825776,rs9890528,rs9897392,rs9891455,rs2061658,rs9892079,rs28776769,rs9902997,rs8082434,rs28576984,rs28407270,rs2344621,rs9915569,rs9916510,rs7217747,rs7218071,rs142769764,rs7208838,rs13342625,rs9905738,rs74758395,rs73989707,rs7220511,rs72825788,rs56235843,rs8080368,rs8075003,rs9913638,rs9916160,rs7219053,rs7219968,rs28794318,rs8064790,rs1993791,rs1993790,rs8076276,rs56108157,rs34811909,rs6505285,rs117147242,rs149071639,rs55685172,rs9911706,rs28811885,rs9910874,rs9889530,rs7218716,rs7359687,rs6505288,rs6505289,rs733675,rs2044206,rs28447002,rs28879696,rs28879465,rs8072872,rs1013589,rs16967164,rs2036376,rs2069145,rs13342694,rs7216187,rs7218088,rs28673569,rs9901580,rs9902253,rs28534586,rs147540866,rs8080928,rs57286083,rs7225527,rs9904537,rs16967213,rs16967214,rs10468586,rs9889934,rs57864958,rs139810555,rs60183579,rs7208763,rs7210115	proxy	chr17:30505788-30505789
chr17	32179670	32179671	G	A	rs117147242	0.190855	rs3925207,rs117022375,rs55807392,rs73990714,rs112272542,rs72825750,rs72825751,rs60075124,rs7214454,rs7217438,rs7218060,rs9905287,rs34786933,rs60083085,rs4073075,rs7502500,rs149512627,rs56797666,rs56272255,rs72825759,rs72825761,rs72825762,rs9892952,rs72825763,rs9899601,rs8076067,rs8068560,rs8081372,rs3809786,rs57484999,rs55823017,rs9910325,rs7224041,rs72825769,rs9897672,rs116582147,rs56378319,rs7226186,rs2078406,rs7224932,rs9914837,rs7212461,rs72825772,rs72825773,rs8079441,rs9903677,rs9910993,rs7209884,rs7210088,rs142293748,rs28477940,rs28444111,rs8068780,rs9909295,rs72825775,rs72825776,rs9890528,rs9897392,rs9891455,rs2061658,rs9892079,rs28776769,rs9902997,rs8082434,rs28576984,rs28407270,rs2344621,rs9915569,rs9916510,rs7217747,rs7218071,rs142769764,rs7208838,rs13342625,rs9905738,rs74758395,rs73989707,rs7220511,rs72825788,rs56235843,rs8080368,rs8075003,rs9913638,rs9916160,rs7219053,rs7219968,rs28794318,rs8064790,rs1993791,rs1993790,rs8076276,rs56108157,rs34811909,rs6505285,rs8073287,rs149071639,rs55685172,rs9911706,rs28811885,rs9910874,rs9889530,rs7218716,rs7359687,rs6505288,rs6505289,rs733675,rs2044206,rs28447002,rs28879696,rs28879465,rs8072872,rs1013589,rs16967164,rs2036376,rs2069145,rs13342694,rs7216187,rs7218088,rs28673569,rs9901580,rs9902253,rs28534586,rs147540866,rs8080928,rs57286083,rs7225527,rs9904537,rs16967213,rs16967214,rs10468586,rs9889934,rs57864958,rs139810555,rs60183579,rs7208763,rs7210115	proxy	chr17:30506689-30506690
chr17	32179704	32179705	C	T	rs149071639	0.190855	rs3925207,rs117022375,rs55807392,rs73990714,rs112272542,rs72825750,rs72825751,rs60075124,rs7214454,rs7217438,rs7218060,rs9905287,rs34786933,rs60083085,rs4073075,rs7502500,rs149512627,rs56797666,rs56272255,rs72825759,rs72825761,rs72825762,rs9892952,rs72825763,rs9899601,rs8076067,rs8068560,rs8081372,rs3809786,rs57484999,rs55823017,rs9910325,rs7224041,rs72825769,rs9897672,rs116582147,rs56378319,rs7226186,rs2078406,rs7224932,rs9914837,rs7212461,rs72825772,rs72825773,rs8079441,rs9903677,rs9910993,rs7209884,rs7210088,rs142293748,rs28477940,rs28444111,rs8068780,rs9909295,rs72825775,rs72825776,rs9890528,rs9897392,rs9891455,rs2061658,rs9892079,rs28776769,rs9902997,rs8082434,rs28576984,rs28407270,rs2344621,rs9915569,rs9916510,rs7217747,rs7218071,rs142769764,rs7208838,rs13342625,rs9905738,rs74758395,rs73989707,rs7220511,rs72825788,rs56235843,rs8080368,rs8075003,rs9913638,rs9916160,rs7219053,rs7219968,rs28794318,rs8064790,rs1993791,rs1993790,rs8076276,rs56108157,rs34811909,rs6505285,rs8073287,rs117147242,rs55685172,rs9911706,rs28811885,rs9910874,rs9889530,rs7218716,rs7359687,rs6505288,rs6505289,rs733675,rs2044206,rs28447002,rs28879696,rs28879465,rs8072872,rs1013589,rs16967164,rs2036376,rs2069145,rs13342694,rs7216187,rs7218088,rs28673569,rs9901580,rs9902253,rs28534586,rs147540866,rs8080928,rs57286083,rs7225527,rs9904537,rs16967213,rs16967214,rs10468586,rs9889934,rs57864958,rs139810555,rs60183579,rs7208763,rs7210115	proxy	chr17:30506723-30506724
chr17	32179882	32179883	G	A	rs55685172	0.194831	rs3925207,rs117022375,rs55807392,rs73990714,rs112272542,rs9905287,rs56797666,rs72825762,rs9892952,rs72825763,rs9899601,rs8076067,rs8068560,rs8081372,rs3809786,rs57484999,rs55823017,rs9910325,rs7224041,rs72825769,rs9897672,rs116582147,rs56378319,rs7226186,rs2078406,rs7224932,rs9914837,rs7212461,rs72825772,rs72825773,rs8079441,rs9903677,rs9910993,rs7209884,rs7210088,rs142293748,rs28477940,rs28444111,rs8068780,rs9909295,rs72825775,rs72825776,rs9890528,rs9897392,rs9891455,rs2061658,rs9892079,rs28776769,rs9902997,rs8082434,rs28576984,rs28407270,rs2344621,rs9915569,rs9916510,rs7217747,rs7218071,rs142769764,rs7208838,rs13342625,rs9905738,rs74758395,rs73989707,rs7220511,rs72825788,rs56235843,rs8080368,rs8075003,rs9913638,rs9916160,rs7219053,rs7219968,rs28794318,rs8064790,rs1993791,rs1993790,rs8076276,rs56108157,rs34811909,rs6505285,rs8073287,rs117147242,rs149071639,rs9911706,rs28811885,rs9910874,rs9889530,rs7218716,rs7359687,rs6505288,rs6505289,rs733675,rs2044206,rs28447002,rs28879696,rs28879465,rs8072872,rs1013589,rs16967164,rs2036376,rs2069145,rs13342694,rs7216187,rs7218088,rs28673569,rs9901580,rs9902253,rs28534586,rs147540866,rs8080928,rs57286083,rs7225527,rs9904537,rs16967213,rs16967214,rs10468586,rs9889934,rs57864958,rs139810555,rs60183579,rs7208763,rs7210115	proxy	chr17:30506901-30506902
chr17	32180517	32180518	T	C	rs9911706	0.194831	rs3925207,rs117022375,rs55807392,rs73990714,rs7502500,rs72825762,rs9892952,rs72825763,rs9899601,rs8076067,rs8068560,rs8081372,rs3809786,rs57484999,rs55823017,rs9910325,rs7224041,rs72825769,rs9897672,rs116582147,rs56378319,rs7226186,rs2078406,rs7224932,rs9914837,rs7212461,rs72825772,rs72825773,rs8079441,rs9903677,rs9910993,rs7209884,rs7210088,rs142293748,rs28477940,rs28444111,rs8068780,rs9909295,rs72825775,rs72825776,rs9890528,rs9897392,rs9891455,rs2061658,rs9892079,rs28776769,rs9902997,rs8082434,rs28576984,rs28407270,rs2344621,rs9915569,rs9916510,rs7217747,rs7218071,rs142769764,rs7208838,rs13342625,rs9905738,rs74758395,rs73989707,rs7220511,rs72825788,rs56235843,rs8080368,rs8075003,rs9913638,rs9916160,rs7219053,rs7219968,rs28794318,rs8064790,rs1993791,rs1993790,rs8076276,rs56108157,rs34811909,rs6505285,rs8073287,rs117147242,rs149071639,rs55685172,rs28811885,rs9910874,rs9889530,rs7218716,rs7359687,rs6505288,rs6505289,rs733675,rs2044206,rs28447002,rs28879696,rs28879465,rs8072872,rs1013589,rs16967164,rs2036376,rs2069145,rs13342694,rs7216187,rs7218088,rs28673569,rs9901580,rs9902253,rs28534586,rs147540866,rs8080928,rs57286083,rs7225527,rs9904537,rs16967213,rs16967214,rs10468586,rs9889934,rs57864958,rs139810555,rs60183579,rs7208763,rs7210115	proxy	chr17:30507536-30507537
chr17	32185884	32185885	T	A	rs28811885	0.190855	rs3925207,rs117022375,rs55807392,rs73990714,rs112272542,rs72825750,rs72825751,rs60075124,rs7214454,rs7217438,rs7218060,rs9905287,rs34786933,rs60083085,rs4073075,rs7502500,rs149512627,rs56797666,rs56272255,rs72825759,rs72825761,rs72825762,rs9892952,rs72825763,rs9899601,rs8076067,rs8068560,rs8081372,rs3809786,rs57484999,rs55823017,rs9910325,rs7224041,rs72825769,rs9897672,rs116582147,rs56378319,rs7226186,rs2078406,rs7224932,rs9914837,rs7212461,rs72825772,rs72825773,rs8079441,rs9903677,rs9910993,rs7209884,rs7210088,rs142293748,rs28477940,rs28444111,rs8068780,rs9909295,rs72825775,rs72825776,rs9890528,rs9897392,rs9891455,rs2061658,rs9892079,rs28776769,rs9902997,rs8082434,rs28576984,rs28407270,rs2344621,rs9915569,rs9916510,rs7217747,rs7218071,rs142769764,rs7208838,rs13342625,rs9905738,rs74758395,rs73989707,rs7220511,rs72825788,rs56235843,rs8080368,rs8075003,rs9913638,rs9916160,rs7219053,rs7219968,rs28794318,rs8064790,rs1993791,rs1993790,rs8076276,rs56108157,rs34811909,rs6505285,rs8073287,rs117147242,rs149071639,rs55685172,rs9911706,rs9910874,rs9889530,rs7218716,rs7359687,rs6505288,rs6505289,rs733675,rs2044206,rs28447002,rs28879696,rs28879465,rs8072872,rs1013589,rs16967164,rs2036376,rs2069145,rs13342694,rs7216187,rs7218088,rs28673569,rs9901580,rs9902253,rs28534586,rs147540866,rs8080928,rs57286083,rs7225527,rs9904537,rs16967213,rs16967214,rs10468586,rs9889934,rs57864958,rs139810555,rs60183579,rs7208763,rs7210115	proxy	chr17:30512903-30512904
chr17	32186346	32186347	A	G	rs9910874	0.190855	rs3925207,rs117022375,rs55807392,rs73990714,rs112272542,rs72825750,rs72825751,rs60075124,rs7214454,rs7217438,rs7218060,rs9905287,rs34786933,rs60083085,rs4073075,rs7502500,rs149512627,rs56797666,rs56272255,rs72825759,rs72825761,rs72825762,rs9892952,rs72825763,rs9899601,rs8076067,rs8068560,rs8081372,rs3809786,rs57484999,rs55823017,rs9910325,rs7224041,rs72825769,rs9897672,rs116582147,rs56378319,rs7226186,rs2078406,rs7224932,rs9914837,rs7212461,rs72825772,rs72825773,rs8079441,rs9903677,rs9910993,rs7209884,rs7210088,rs142293748,rs28477940,rs28444111,rs8068780,rs9909295,rs72825775,rs72825776,rs9890528,rs9897392,rs9891455,rs2061658,rs9892079,rs28776769,rs9902997,rs8082434,rs28576984,rs28407270,rs2344621,rs9915569,rs9916510,rs7217747,rs7218071,rs142769764,rs7208838,rs13342625,rs9905738,rs74758395,rs73989707,rs7220511,rs72825788,rs56235843,rs8080368,rs8075003,rs9913638,rs9916160,rs7219053,rs7219968,rs28794318,rs8064790,rs1993791,rs1993790,rs8076276,rs56108157,rs34811909,rs6505285,rs8073287,rs117147242,rs149071639,rs55685172,rs9911706,rs28811885,rs9889530,rs7218716,rs7359687,rs6505288,rs6505289,rs733675,rs2044206,rs28447002,rs28879696,rs28879465,rs8072872,rs1013589,rs16967164,rs2036376,rs2069145,rs13342694,rs7216187,rs7218088,rs28673569,rs9901580,rs9902253,rs28534586,rs147540866,rs8080928,rs57286083,rs7225527,rs9904537,rs16967213,rs16967214,rs10468586,rs9889934,rs57864958,rs139810555,rs60183579,rs7208763,rs7210115	proxy	chr17:30513365-30513366
chr17	32187067	32187068	C	G	rs9889530	0.190855	rs3925207,rs117022375,rs55807392,rs73990714,rs112272542,rs72825750,rs72825751,rs60075124,rs7214454,rs7217438,rs7218060,rs9905287,rs34786933,rs60083085,rs4073075,rs7502500,rs149512627,rs56797666,rs56272255,rs72825759,rs72825761,rs72825762,rs9892952,rs72825763,rs9899601,rs8076067,rs8068560,rs8081372,rs3809786,rs57484999,rs55823017,rs9910325,rs7224041,rs72825769,rs9897672,rs116582147,rs56378319,rs7226186,rs2078406,rs7224932,rs9914837,rs7212461,rs72825772,rs72825773,rs8079441,rs9903677,rs9910993,rs7209884,rs7210088,rs142293748,rs28477940,rs28444111,rs8068780,rs9909295,rs72825775,rs72825776,rs9890528,rs9897392,rs9891455,rs2061658,rs9892079,rs28776769,rs9902997,rs8082434,rs28576984,rs28407270,rs2344621,rs9915569,rs9916510,rs7217747,rs7218071,rs142769764,rs7208838,rs13342625,rs9905738,rs74758395,rs73989707,rs7220511,rs72825788,rs56235843,rs8080368,rs8075003,rs9913638,rs9916160,rs7219053,rs7219968,rs28794318,rs8064790,rs1993791,rs1993790,rs8076276,rs56108157,rs34811909,rs6505285,rs8073287,rs117147242,rs149071639,rs55685172,rs9911706,rs28811885,rs9910874,rs7218716,rs7359687,rs6505288,rs6505289,rs733675,rs2044206,rs28447002,rs28879696,rs28879465,rs8072872,rs1013589,rs16967164,rs2036376,rs2069145,rs13342694,rs7216187,rs7218088,rs28673569,rs9901580,rs9902253,rs28534586,rs147540866,rs8080928,rs57286083,rs7225527,rs9904537,rs16967213,rs16967214,rs10468586,rs9889934,rs57864958,rs139810555,rs60183579,rs7208763,rs7210115	proxy	chr17:30514086-30514087
chr17	32187944	32187945	C	T	rs7218716	0.190855	rs3925207,rs117022375,rs55807392,rs73990714,rs112272542,rs72825750,rs72825751,rs60075124,rs7214454,rs7217438,rs7218060,rs9905287,rs34786933,rs60083085,rs4073075,rs7502500,rs149512627,rs56797666,rs56272255,rs72825759,rs72825761,rs72825762,rs9892952,rs72825763,rs9899601,rs8076067,rs8068560,rs8081372,rs3809786,rs57484999,rs55823017,rs9910325,rs7224041,rs72825769,rs9897672,rs116582147,rs56378319,rs7226186,rs2078406,rs7224932,rs9914837,rs7212461,rs72825772,rs72825773,rs8079441,rs9903677,rs9910993,rs7209884,rs7210088,rs142293748,rs28477940,rs28444111,rs8068780,rs9909295,rs72825775,rs72825776,rs9890528,rs9897392,rs9891455,rs2061658,rs9892079,rs28776769,rs9902997,rs8082434,rs28576984,rs28407270,rs2344621,rs9915569,rs9916510,rs7217747,rs7218071,rs142769764,rs7208838,rs13342625,rs9905738,rs74758395,rs73989707,rs7220511,rs72825788,rs56235843,rs8080368,rs8075003,rs9913638,rs9916160,rs7219053,rs7219968,rs28794318,rs8064790,rs1993791,rs1993790,rs8076276,rs56108157,rs34811909,rs6505285,rs8073287,rs117147242,rs149071639,rs55685172,rs9911706,rs28811885,rs9910874,rs9889530,rs7359687,rs6505288,rs6505289,rs733675,rs2044206,rs28447002,rs28879696,rs28879465,rs8072872,rs1013589,rs16967164,rs2036376,rs2069145,rs13342694,rs7216187,rs7218088,rs28673569,rs9901580,rs9902253,rs28534586,rs147540866,rs8080928,rs57286083,rs7225527,rs9904537,rs16967213,rs16967214,rs10468586,rs9889934,rs57864958,rs139810555,rs60183579,rs7208763,rs7210115	proxy	chr17:30514963-30514964
chr17	32188847	32188848	A	G	rs7359687	0.191849	rs3925207,rs117022375,rs55807392,rs73990714,rs72825750,rs72825751,rs60075124,rs7214454,rs7217438,rs7218060,rs34786933,rs60083085,rs4073075,rs149512627,rs56272255,rs72825759,rs72825761,rs72825762,rs9892952,rs72825763,rs9899601,rs8076067,rs8068560,rs8081372,rs3809786,rs57484999,rs55823017,rs9910325,rs7224041,rs72825769,rs9897672,rs116582147,rs56378319,rs7226186,rs2078406,rs7224932,rs9914837,rs7212461,rs72825772,rs72825773,rs8079441,rs9903677,rs9910993,rs7209884,rs7210088,rs142293748,rs28477940,rs28444111,rs8068780,rs9909295,rs72825775,rs72825776,rs9890528,rs9897392,rs9891455,rs2061658,rs9892079,rs28776769,rs9902997,rs8082434,rs28576984,rs28407270,rs2344621,rs9915569,rs9916510,rs7217747,rs7218071,rs142769764,rs7208838,rs13342625,rs9905738,rs74758395,rs73989707,rs7220511,rs72825788,rs56235843,rs8080368,rs8075003,rs9913638,rs9916160,rs7219053,rs7219968,rs28794318,rs8064790,rs1993791,rs1993790,rs8076276,rs56108157,rs34811909,rs6505285,rs8073287,rs117147242,rs149071639,rs55685172,rs9911706,rs28811885,rs9910874,rs9889530,rs7218716,rs6505288,rs6505289,rs733675,rs2044206,rs28447002,rs28879696,rs28879465,rs8072872,rs1013589,rs16967164,rs2036376,rs2069145,rs13342694,rs7216187,rs7218088,rs28673569,rs9901580,rs9902253,rs28534586,rs147540866,rs8080928,rs57286083,rs7225527,rs9904537,rs16967213,rs16967214,rs10468586,rs9889934,rs57864958,rs139810555,rs60183579,rs7208763,rs7210115	proxy	chr17:30515866-30515867
chr17	32189016	32189017	T	C	rs6505288	0.196819	rs3925207,rs117022375,rs55807392,rs73990714,rs112272542,rs9905287,rs56797666,rs72825762,rs9892952,rs72825763,rs9899601,rs8076067,rs8068560,rs8081372,rs3809786,rs57484999,rs55823017,rs9910325,rs7224041,rs72825769,rs9897672,rs116582147,rs56378319,rs7226186,rs2078406,rs7224932,rs9914837,rs7212461,rs72825772,rs72825773,rs8079441,rs9903677,rs9910993,rs7209884,rs7210088,rs142293748,rs28477940,rs28444111,rs8068780,rs9909295,rs72825775,rs72825776,rs9890528,rs9897392,rs9891455,rs2061658,rs9892079,rs28776769,rs9902997,rs8082434,rs28576984,rs28407270,rs2344621,rs9915569,rs9916510,rs7217747,rs7218071,rs142769764,rs7208838,rs13342625,rs9905738,rs74758395,rs73989707,rs7220511,rs72825788,rs56235843,rs8080368,rs8075003,rs9913638,rs9916160,rs7219053,rs7219968,rs28794318,rs8064790,rs1993791,rs1993790,rs8076276,rs56108157,rs34811909,rs6505285,rs8073287,rs117147242,rs149071639,rs55685172,rs9911706,rs28811885,rs9910874,rs9889530,rs7218716,rs7359687,rs6505289,rs733675,rs2044206,rs28447002,rs28879696,rs28879465,rs8072872,rs1013589,rs16967164,rs2036376,rs2069145,rs13342694,rs7216187,rs7218088,rs28673569,rs9901580,rs9902253,rs28534586,rs147540866,rs8080928,rs57286083,rs7225527,rs9904537,rs16967213,rs16967214,rs10468586,rs9889934,rs57864958,rs139810555,rs60183579,rs7208763,rs7210115	proxy	chr17:30516035-30516036
chr17	32193391	32193392	G	C	rs72827703	0.122266	rs141452106,rs118032208,rs41290963,rs138328653,rs41290965,rs150081359,rs144056477,rs56393683,rs41290967,rs141077831,rs149300088,rs151088031,rs2344319,rs2470269,rs55886932,rs55696601,rs55882182,rs190720679,rs4037396,rs41290970,rs41291021,rs542891026,rs150675721,rs145950597,rs139854301,rs371624457,rs6505277,rs147679017,rs144556310,rs148982765,rs72827711,rs72827712,rs17182651,rs72827721	leadAndProxy	chr17:30520410-30520411
chr17	32197455	32197456	G	A	rs148982765	0.121272	rs118032208,rs41290963,rs138328653,rs41290965,rs150081359,rs56393683,rs41290967,rs141077831,rs149300088,rs2344319,rs55696601,rs55882182,rs190720679,rs4037396,rs41290970,rs41291021,rs542891026,rs150675721,rs145950597,rs139854301,rs371624457,rs6505277,rs147679017,rs144556310,rs72827703,rs72827711,rs72827712,rs17182651,rs72827721	leadAndProxy	chr17:30524474-30524475
chr17	32198688	32198689	G	A	rs6505289	0.196819	rs3925207,rs117022375,rs55807392,rs73990714,rs112272542,rs9905287,rs56797666,rs72825762,rs9892952,rs72825763,rs9899601,rs8076067,rs8068560,rs8081372,rs3809786,rs57484999,rs55823017,rs9910325,rs7224041,rs72825769,rs9897672,rs116582147,rs56378319,rs7226186,rs2078406,rs7224932,rs9914837,rs7212461,rs72825772,rs72825773,rs8079441,rs9903677,rs9910993,rs7209884,rs7210088,rs142293748,rs28477940,rs28444111,rs8068780,rs9909295,rs72825775,rs72825776,rs9890528,rs9897392,rs9891455,rs2061658,rs9892079,rs28776769,rs9902997,rs8082434,rs28576984,rs28407270,rs2344621,rs9915569,rs9916510,rs7217747,rs7218071,rs142769764,rs7208838,rs13342625,rs9905738,rs74758395,rs73989707,rs7220511,rs72825788,rs56235843,rs8080368,rs8075003,rs9913638,rs9916160,rs7219053,rs7219968,rs28794318,rs8064790,rs1993791,rs1993790,rs8076276,rs56108157,rs34811909,rs6505285,rs8073287,rs117147242,rs149071639,rs55685172,rs9911706,rs28811885,rs9910874,rs9889530,rs7218716,rs7359687,rs6505288,rs733675,rs2044206,rs28447002,rs28879696,rs28879465,rs8072872,rs1013589,rs16967164,rs2036376,rs2069145,rs13342694,rs7216187,rs7218088,rs28673569,rs9901580,rs9902253,rs28534586,rs147540866,rs8080928,rs57286083,rs7225527,rs9904537,rs16967213,rs16967214,rs10468586,rs9889934,rs57864958,rs139810555,rs60183579,rs7208763,rs7210115	proxy	chr17:30525707-30525708
chr17	32201341	32201342	C	T	rs733675	0.190855	rs3925207,rs117022375,rs55807392,rs73990714,rs112272542,rs72825750,rs72825751,rs60075124,rs7214454,rs7217438,rs7218060,rs9905287,rs34786933,rs60083085,rs4073075,rs7502500,rs149512627,rs56797666,rs56272255,rs72825759,rs72825761,rs72825762,rs9892952,rs72825763,rs9899601,rs8076067,rs8068560,rs8081372,rs3809786,rs57484999,rs55823017,rs9910325,rs7224041,rs72825769,rs9897672,rs116582147,rs56378319,rs7226186,rs2078406,rs7224932,rs9914837,rs7212461,rs72825772,rs72825773,rs8079441,rs9903677,rs9910993,rs7209884,rs7210088,rs142293748,rs28477940,rs28444111,rs8068780,rs9909295,rs72825775,rs72825776,rs9890528,rs9897392,rs9891455,rs2061658,rs9892079,rs28776769,rs9902997,rs8082434,rs28576984,rs28407270,rs2344621,rs9915569,rs9916510,rs7217747,rs7218071,rs142769764,rs7208838,rs13342625,rs9905738,rs74758395,rs73989707,rs7220511,rs72825788,rs56235843,rs8080368,rs8075003,rs9913638,rs9916160,rs7219053,rs7219968,rs28794318,rs8064790,rs1993791,rs1993790,rs8076276,rs56108157,rs34811909,rs6505285,rs8073287,rs117147242,rs149071639,rs55685172,rs9911706,rs28811885,rs9910874,rs9889530,rs7218716,rs7359687,rs6505288,rs6505289,rs2044206,rs28447002,rs28879696,rs28879465,rs8072872,rs1013589,rs16967164,rs2036376,rs2069145,rs13342694,rs7216187,rs7218088,rs28673569,rs9901580,rs9902253,rs28534586,rs147540866,rs8080928,rs57286083,rs7225527,rs9904537,rs16967213,rs16967214,rs10468586,rs9889934,rs57864958,rs139810555,rs60183579,rs7208763,rs7210115	proxy	chr17:30528360-30528361
chr17	32201549	32201550	T	C	rs2044206	0.196819	rs3925207,rs117022375,rs55807392,rs73990714,rs112272542,rs9905287,rs56797666,rs72825762,rs9892952,rs72825763,rs9899601,rs8076067,rs8068560,rs8081372,rs3809786,rs57484999,rs55823017,rs9910325,rs7224041,rs72825769,rs9897672,rs116582147,rs56378319,rs7226186,rs2078406,rs7224932,rs9914837,rs7212461,rs72825772,rs72825773,rs8079441,rs9903677,rs9910993,rs7209884,rs7210088,rs142293748,rs28477940,rs28444111,rs8068780,rs9909295,rs72825775,rs72825776,rs9890528,rs9897392,rs9891455,rs2061658,rs9892079,rs28776769,rs9902997,rs8082434,rs28576984,rs28407270,rs2344621,rs9915569,rs9916510,rs7217747,rs7218071,rs142769764,rs7208838,rs13342625,rs9905738,rs74758395,rs73989707,rs7220511,rs72825788,rs56235843,rs8080368,rs8075003,rs9913638,rs9916160,rs7219053,rs7219968,rs28794318,rs8064790,rs1993791,rs1993790,rs8076276,rs56108157,rs34811909,rs6505285,rs8073287,rs117147242,rs149071639,rs55685172,rs9911706,rs28811885,rs9910874,rs9889530,rs7218716,rs7359687,rs6505288,rs6505289,rs733675,rs28447002,rs28879696,rs28879465,rs8072872,rs1013589,rs16967164,rs2036376,rs2069145,rs13342694,rs7216187,rs7218088,rs28673569,rs9901580,rs9902253,rs28534586,rs147540866,rs8080928,rs57286083,rs7225527,rs9904537,rs16967213,rs16967214,rs10468586,rs9889934,rs57864958,rs139810555,rs60183579,rs7208763,rs7210115	proxy	chr17:30528568-30528569
chr17	32204284	32204285	T	C	rs28447002	0.190855	rs3925207,rs117022375,rs55807392,rs73990714,rs112272542,rs72825750,rs72825751,rs60075124,rs7214454,rs7217438,rs7218060,rs9905287,rs34786933,rs60083085,rs4073075,rs7502500,rs149512627,rs56797666,rs56272255,rs72825759,rs72825761,rs72825762,rs9892952,rs72825763,rs9899601,rs8076067,rs8068560,rs8081372,rs3809786,rs57484999,rs55823017,rs9910325,rs7224041,rs72825769,rs9897672,rs116582147,rs56378319,rs7226186,rs2078406,rs7224932,rs9914837,rs7212461,rs72825772,rs72825773,rs8079441,rs9903677,rs9910993,rs7209884,rs7210088,rs142293748,rs28477940,rs28444111,rs8068780,rs9909295,rs72825775,rs72825776,rs9890528,rs9897392,rs9891455,rs2061658,rs9892079,rs28776769,rs9902997,rs8082434,rs28576984,rs28407270,rs2344621,rs9915569,rs9916510,rs7217747,rs7218071,rs142769764,rs7208838,rs13342625,rs9905738,rs74758395,rs73989707,rs7220511,rs72825788,rs56235843,rs8080368,rs8075003,rs9913638,rs9916160,rs7219053,rs7219968,rs28794318,rs8064790,rs1993791,rs1993790,rs8076276,rs56108157,rs34811909,rs6505285,rs8073287,rs117147242,rs149071639,rs55685172,rs9911706,rs28811885,rs9910874,rs9889530,rs7218716,rs7359687,rs6505288,rs6505289,rs733675,rs2044206,rs28879696,rs28879465,rs8072872,rs1013589,rs16967164,rs2036376,rs2069145,rs13342694,rs7216187,rs7218088,rs28673569,rs9901580,rs9902253,rs28534586,rs147540866,rs8080928,rs57286083,rs7225527,rs9904537,rs16967213,rs16967214,rs10468586,rs9889934,rs57864958,rs139810555,rs60183579,rs7208763,rs7210115	proxy	chr17:30531303-30531304
chr17	32204535	32204536	A	G	rs28879696	0.190855	rs3925207,rs117022375,rs55807392,rs73990714,rs112272542,rs72825750,rs72825751,rs60075124,rs7214454,rs7217438,rs7218060,rs9905287,rs34786933,rs60083085,rs4073075,rs7502500,rs149512627,rs56797666,rs56272255,rs72825759,rs72825761,rs72825762,rs9892952,rs72825763,rs9899601,rs8076067,rs8068560,rs8081372,rs3809786,rs57484999,rs55823017,rs9910325,rs7224041,rs72825769,rs9897672,rs116582147,rs56378319,rs7226186,rs2078406,rs7224932,rs9914837,rs7212461,rs72825772,rs72825773,rs8079441,rs9903677,rs9910993,rs7209884,rs7210088,rs142293748,rs28477940,rs28444111,rs8068780,rs9909295,rs72825775,rs72825776,rs9890528,rs9897392,rs9891455,rs2061658,rs9892079,rs28776769,rs9902997,rs8082434,rs28576984,rs28407270,rs2344621,rs9915569,rs9916510,rs7217747,rs7218071,rs142769764,rs7208838,rs13342625,rs9905738,rs74758395,rs73989707,rs7220511,rs72825788,rs56235843,rs8080368,rs8075003,rs9913638,rs9916160,rs7219053,rs7219968,rs28794318,rs8064790,rs1993791,rs1993790,rs8076276,rs56108157,rs34811909,rs6505285,rs8073287,rs117147242,rs149071639,rs55685172,rs9911706,rs28811885,rs9910874,rs9889530,rs7218716,rs7359687,rs6505288,rs6505289,rs733675,rs2044206,rs28447002,rs28879465,rs8072872,rs1013589,rs16967164,rs2036376,rs2069145,rs13342694,rs7216187,rs7218088,rs28673569,rs9901580,rs9902253,rs28534586,rs147540866,rs8080928,rs57286083,rs7225527,rs9904537,rs16967213,rs16967214,rs10468586,rs9889934,rs57864958,rs139810555,rs60183579,rs7208763,rs7210115	proxy	chr17:30531554-30531555
chr17	32204708	32204709	T	C	rs28879465	0.196819	rs3925207,rs117022375,rs55807392,rs73990714,rs112272542,rs9905287,rs56797666,rs72825762,rs9892952,rs72825763,rs9899601,rs8076067,rs8068560,rs8081372,rs3809786,rs57484999,rs55823017,rs9910325,rs7224041,rs72825769,rs9897672,rs116582147,rs56378319,rs7226186,rs2078406,rs7224932,rs9914837,rs7212461,rs72825772,rs72825773,rs8079441,rs9903677,rs9910993,rs7209884,rs7210088,rs142293748,rs28477940,rs28444111,rs8068780,rs9909295,rs72825775,rs72825776,rs9890528,rs9897392,rs9891455,rs2061658,rs9892079,rs28776769,rs9902997,rs8082434,rs28576984,rs28407270,rs2344621,rs9915569,rs9916510,rs7217747,rs7218071,rs142769764,rs7208838,rs13342625,rs9905738,rs74758395,rs73989707,rs7220511,rs72825788,rs56235843,rs8080368,rs8075003,rs9913638,rs9916160,rs7219053,rs7219968,rs28794318,rs8064790,rs1993791,rs1993790,rs8076276,rs56108157,rs34811909,rs6505285,rs8073287,rs117147242,rs149071639,rs55685172,rs9911706,rs28811885,rs9910874,rs9889530,rs7218716,rs7359687,rs6505288,rs6505289,rs733675,rs2044206,rs28447002,rs28879696,rs8072872,rs1013589,rs16967164,rs2036376,rs2069145,rs13342694,rs7216187,rs7218088,rs28673569,rs9901580,rs9902253,rs28534586,rs147540866,rs8080928,rs57286083,rs7225527,rs9904537,rs16967213,rs16967214,rs10468586,rs9889934,rs57864958,rs139810555,rs60183579,rs7208763,rs7210115	proxy	chr17:30531727-30531728
chr17	32205051	32205052	A	T	rs8072872	0.204771	rs3925207,rs73990714,rs72825762,rs9892952,rs72825763,rs9899601,rs8076067,rs8068560,rs8081372,rs3809786,rs57484999,rs55823017,rs9910325,rs7224041,rs72825769,rs9897672,rs116582147,rs56378319,rs7226186,rs2078406,rs7224932,rs9914837,rs7212461,rs72825772,rs72825773,rs8079441,rs9903677,rs9910993,rs7209884,rs7210088,rs142293748,rs28477940,rs28444111,rs8068780,rs9909295,rs72825775,rs72825776,rs9890528,rs9897392,rs9891455,rs2061658,rs9892079,rs28776769,rs9902997,rs8082434,rs28576984,rs28407270,rs2344621,rs9915569,rs9916510,rs7217747,rs7218071,rs142769764,rs7208838,rs13342625,rs9905738,rs74758395,rs73989707,rs7220511,rs72825788,rs56235843,rs8080368,rs8075003,rs9913638,rs9916160,rs7219053,rs7219968,rs28794318,rs8064790,rs1993791,rs1993790,rs8076276,rs56108157,rs34811909,rs6505285,rs8073287,rs117147242,rs149071639,rs55685172,rs9911706,rs28811885,rs9910874,rs9889530,rs7218716,rs7359687,rs6505288,rs6505289,rs733675,rs2044206,rs28447002,rs28879696,rs28879465,rs1013589,rs16967164,rs2036376,rs2069145,rs13342694,rs7216187,rs7218088,rs28673569,rs9901580,rs9902253,rs28534586,rs147540866,rs8080928,rs57286083,rs7225527,rs9904537,rs16967213,rs16967214,rs10468586,rs9889934,rs57864958,rs139810555,rs60183579,rs7208763,rs7210115	proxy	chr17:30532070-30532071
chr17	32205676	32205677	T	C	rs1013589	0.197813	rs3925207,rs117022375,rs55807392,rs73990714,rs72825762,rs9892952,rs72825763,rs9899601,rs8076067,rs8068560,rs8081372,rs3809786,rs57484999,rs55823017,rs9910325,rs7224041,rs72825769,rs9897672,rs116582147,rs56378319,rs7226186,rs2078406,rs7224932,rs9914837,rs7212461,rs72825772,rs72825773,rs8079441,rs9903677,rs9910993,rs7209884,rs7210088,rs142293748,rs28477940,rs28444111,rs8068780,rs9909295,rs72825775,rs72825776,rs9890528,rs9897392,rs9891455,rs2061658,rs9892079,rs28776769,rs9902997,rs8082434,rs28576984,rs28407270,rs2344621,rs9915569,rs9916510,rs7217747,rs7218071,rs142769764,rs7208838,rs13342625,rs9905738,rs74758395,rs73989707,rs7220511,rs72825788,rs56235843,rs8080368,rs8075003,rs9913638,rs9916160,rs7219053,rs7219968,rs28794318,rs8064790,rs1993791,rs1993790,rs8076276,rs56108157,rs34811909,rs6505285,rs8073287,rs117147242,rs149071639,rs55685172,rs9911706,rs28811885,rs9910874,rs9889530,rs7218716,rs7359687,rs6505288,rs6505289,rs733675,rs2044206,rs28447002,rs28879696,rs28879465,rs8072872,rs16967164,rs2036376,rs2069145,rs13342694,rs7216187,rs7218088,rs28673569,rs9901580,rs9902253,rs28534586,rs147540866,rs8080928,rs57286083,rs7225527,rs9904537,rs16967213,rs16967214,rs10468586,rs9889934,rs57864958,rs139810555,rs60183579,rs7208763,rs7210115	proxy	chr17:30532695-30532696
chr17	32206950	32206951	A	G	rs16967164	0.194831	rs3925207,rs117022375,rs55807392,rs73990714,rs7502500,rs72825762,rs9892952,rs72825763,rs9899601,rs8076067,rs8068560,rs8081372,rs3809786,rs57484999,rs55823017,rs9910325,rs7224041,rs72825769,rs9897672,rs116582147,rs56378319,rs7226186,rs2078406,rs7224932,rs9914837,rs7212461,rs72825772,rs72825773,rs8079441,rs9903677,rs9910993,rs7209884,rs7210088,rs142293748,rs28477940,rs28444111,rs8068780,rs9909295,rs72825775,rs72825776,rs9890528,rs9897392,rs9891455,rs2061658,rs9892079,rs28776769,rs9902997,rs8082434,rs28576984,rs28407270,rs2344621,rs9915569,rs9916510,rs7217747,rs7218071,rs142769764,rs7208838,rs13342625,rs9905738,rs74758395,rs73989707,rs7220511,rs72825788,rs56235843,rs8080368,rs8075003,rs9913638,rs9916160,rs7219053,rs7219968,rs28794318,rs8064790,rs1993791,rs1993790,rs8076276,rs56108157,rs34811909,rs6505285,rs8073287,rs117147242,rs149071639,rs55685172,rs9911706,rs28811885,rs9910874,rs9889530,rs7218716,rs7359687,rs6505288,rs6505289,rs733675,rs2044206,rs28447002,rs28879696,rs28879465,rs8072872,rs1013589,rs2036376,rs2069145,rs13342694,rs7216187,rs7218088,rs28673569,rs9901580,rs9902253,rs28534586,rs147540866,rs8080928,rs57286083,rs7225527,rs9904537,rs16967213,rs16967214,rs10468586,rs9889934,rs57864958,rs139810555,rs60183579,rs7208763,rs7210115	proxy	chr17:30533969-30533970
chr17	32207291	32207292	A	G	rs2036376	0.2167	rs9892952,rs72825763,rs9899601,rs8076067,rs8068560,rs8081372,rs3809786,rs57484999,rs55823017,rs9910325,rs7224041,rs72825769,rs9897672,rs116582147,rs56378319,rs7226186,rs2078406,rs7224932,rs9914837,rs7212461,rs72825772,rs8079441,rs9903677,rs9910993,rs7209884,rs7210088,rs142293748,rs28477940,rs28444111,rs8068780,rs9909295,rs72825775,rs72825776,rs9890528,rs9897392,rs9891455,rs2061658,rs9892079,rs28776769,rs9902997,rs8082434,rs28576984,rs28407270,rs2344621,rs9915569,rs9916510,rs7217747,rs7218071,rs142769764,rs7208838,rs13342625,rs9905738,rs74758395,rs73989707,rs7220511,rs72825788,rs56235843,rs8080368,rs8075003,rs9913638,rs9916160,rs7219053,rs7219968,rs28794318,rs8064790,rs1993791,rs1993790,rs8076276,rs56108157,rs34811909,rs6505285,rs8073287,rs117147242,rs149071639,rs55685172,rs9911706,rs28811885,rs9910874,rs9889530,rs7218716,rs7359687,rs6505288,rs6505289,rs733675,rs2044206,rs28447002,rs28879696,rs28879465,rs8072872,rs1013589,rs16967164,rs2069145,rs13342694,rs7216187,rs7218088,rs28673569,rs9901580,rs9902253,rs28534586,rs147540866,rs8080928,rs57286083,rs7225527,rs9904537,rs16967213,rs16967214,rs10468586,rs9889934,rs57864958,rs139810555,rs60183579,rs7208763,rs7210115	proxy	chr17:30534310-30534311
chr17	32210770	32210771	G	T	rs2069145	0.196819	rs3925207,rs117022375,rs55807392,rs73990714,rs112272542,rs9905287,rs56797666,rs72825762,rs9892952,rs72825763,rs9899601,rs8076067,rs8068560,rs8081372,rs3809786,rs57484999,rs55823017,rs9910325,rs7224041,rs72825769,rs9897672,rs116582147,rs56378319,rs7226186,rs2078406,rs7224932,rs9914837,rs7212461,rs72825772,rs72825773,rs8079441,rs9903677,rs9910993,rs7209884,rs7210088,rs142293748,rs28477940,rs28444111,rs8068780,rs9909295,rs72825775,rs72825776,rs9890528,rs9897392,rs9891455,rs2061658,rs9892079,rs28776769,rs9902997,rs8082434,rs28576984,rs28407270,rs2344621,rs9915569,rs9916510,rs7217747,rs7218071,rs142769764,rs7208838,rs13342625,rs9905738,rs74758395,rs73989707,rs7220511,rs72825788,rs56235843,rs8080368,rs8075003,rs9913638,rs9916160,rs7219053,rs7219968,rs28794318,rs8064790,rs1993791,rs1993790,rs8076276,rs56108157,rs34811909,rs6505285,rs8073287,rs117147242,rs149071639,rs55685172,rs9911706,rs28811885,rs9910874,rs9889530,rs7218716,rs7359687,rs6505288,rs6505289,rs733675,rs2044206,rs28447002,rs28879696,rs28879465,rs8072872,rs1013589,rs16967164,rs2036376,rs13342694,rs7216187,rs7218088,rs28673569,rs9901580,rs9902253,rs28534586,rs147540866,rs8080928,rs57286083,rs7225527,rs9904537,rs16967213,rs16967214,rs10468586,rs9889934,rs57864958,rs139810555,rs60183579,rs7208763,rs7210115	proxy	chr17:30537789-30537790
chr17	32210900	32210901	T	A	rs72827711	0.120278	rs141452106,rs118032208,rs41290963,rs138328653,rs41290965,rs150081359,rs144056477,rs56393683,rs41290967,rs141077831,rs149300088,rs151088031,rs2344319,rs2470269,rs55886932,rs55696601,rs55882182,rs190720679,rs4037396,rs41290970,rs41291021,rs542891026,rs150675721,rs145950597,rs139854301,rs371624457,rs6505277,rs147679017,rs144556310,rs72827703,rs148982765,rs72827712,rs17182651,rs72827721	leadAndProxy	chr17:30537919-30537920
chr17	32211422	32211423	A	T	rs13342694	0.190855	rs3925207,rs117022375,rs55807392,rs73990714,rs112272542,rs72825750,rs72825751,rs60075124,rs7214454,rs7217438,rs7218060,rs9905287,rs34786933,rs60083085,rs4073075,rs7502500,rs149512627,rs56797666,rs56272255,rs72825759,rs72825761,rs72825762,rs9892952,rs72825763,rs9899601,rs8076067,rs8068560,rs8081372,rs3809786,rs57484999,rs55823017,rs9910325,rs7224041,rs72825769,rs9897672,rs116582147,rs56378319,rs7226186,rs2078406,rs7224932,rs9914837,rs7212461,rs72825772,rs72825773,rs8079441,rs9903677,rs9910993,rs7209884,rs7210088,rs142293748,rs28477940,rs28444111,rs8068780,rs9909295,rs72825775,rs72825776,rs9890528,rs9897392,rs9891455,rs2061658,rs9892079,rs28776769,rs9902997,rs8082434,rs28576984,rs28407270,rs2344621,rs9915569,rs9916510,rs7217747,rs7218071,rs142769764,rs7208838,rs13342625,rs9905738,rs74758395,rs73989707,rs7220511,rs72825788,rs56235843,rs8080368,rs8075003,rs9913638,rs9916160,rs7219053,rs7219968,rs28794318,rs8064790,rs1993791,rs1993790,rs8076276,rs56108157,rs34811909,rs6505285,rs8073287,rs117147242,rs149071639,rs55685172,rs9911706,rs28811885,rs9910874,rs9889530,rs7218716,rs7359687,rs6505288,rs6505289,rs733675,rs2044206,rs28447002,rs28879696,rs28879465,rs8072872,rs1013589,rs16967164,rs2036376,rs2069145,rs7216187,rs7218088,rs28673569,rs9901580,rs9902253,rs28534586,rs147540866,rs8080928,rs57286083,rs7225527,rs9904537,rs16967213,rs16967214,rs10468586,rs9889934,rs57864958,rs139810555,rs60183579,rs7208763,rs7210115	proxy	chr17:30538441-30538442
chr17	32211580	32211581	A	G	rs72827712	0.122266	rs141452106,rs118032208,rs41290963,rs138328653,rs41290965,rs150081359,rs144056477,rs56393683,rs41290967,rs141077831,rs149300088,rs151088031,rs2344319,rs2470269,rs55886932,rs55696601,rs55882182,rs190720679,rs4037396,rs41290970,rs41291021,rs542891026,rs150675721,rs145950597,rs139854301,rs371624457,rs6505277,rs147679017,rs144556310,rs72827703,rs148982765,rs72827711,rs17182651,rs72827721	leadAndProxy	chr17:30538599-30538600
chr17	32217219	32217220	G	C	rs7216187	0.198807	rs3925207,rs117022375,rs55807392,rs73990714,rs72825762,rs9892952,rs72825763,rs9899601,rs8076067,rs8068560,rs8081372,rs3809786,rs57484999,rs55823017,rs9910325,rs7224041,rs72825769,rs9897672,rs116582147,rs56378319,rs7226186,rs2078406,rs7224932,rs9914837,rs7212461,rs72825772,rs72825773,rs8079441,rs9903677,rs9910993,rs7209884,rs7210088,rs142293748,rs28477940,rs28444111,rs8068780,rs9909295,rs72825775,rs72825776,rs9890528,rs9897392,rs9891455,rs2061658,rs9892079,rs28776769,rs9902997,rs8082434,rs28576984,rs28407270,rs2344621,rs9915569,rs9916510,rs7217747,rs7218071,rs142769764,rs7208838,rs13342625,rs9905738,rs74758395,rs73989707,rs7220511,rs72825788,rs56235843,rs8080368,rs8075003,rs9913638,rs9916160,rs7219053,rs7219968,rs28794318,rs8064790,rs1993791,rs1993790,rs8076276,rs56108157,rs34811909,rs6505285,rs8073287,rs117147242,rs149071639,rs55685172,rs9911706,rs28811885,rs9910874,rs9889530,rs7218716,rs7359687,rs6505288,rs6505289,rs733675,rs2044206,rs28447002,rs28879696,rs28879465,rs8072872,rs1013589,rs16967164,rs2036376,rs2069145,rs13342694,rs7218088,rs28673569,rs9901580,rs9902253,rs28534586,rs147540866,rs8080928,rs57286083,rs7225527,rs9904537,rs16967213,rs16967214,rs10468586,rs9889934,rs57864958,rs139810555,rs60183579,rs7208763,rs7210115	proxy	chr17:30544238-30544239
chr17	32217269	32217270	A	G	rs7218088	0.194831	rs3925207,rs117022375,rs55807392,rs73990714,rs72825762,rs9892952,rs72825763,rs9899601,rs8076067,rs8068560,rs8081372,rs3809786,rs57484999,rs55823017,rs9910325,rs7224041,rs72825769,rs9897672,rs116582147,rs56378319,rs7226186,rs2078406,rs7224932,rs9914837,rs7212461,rs72825772,rs72825773,rs8079441,rs9903677,rs9910993,rs7209884,rs7210088,rs142293748,rs28477940,rs28444111,rs8068780,rs9909295,rs72825775,rs72825776,rs9890528,rs9897392,rs9891455,rs2061658,rs9892079,rs28776769,rs9902997,rs8082434,rs28576984,rs28407270,rs2344621,rs9915569,rs9916510,rs7217747,rs7218071,rs142769764,rs7208838,rs13342625,rs9905738,rs74758395,rs73989707,rs7220511,rs72825788,rs56235843,rs8080368,rs8075003,rs9913638,rs9916160,rs7219053,rs7219968,rs28794318,rs8064790,rs1993791,rs1993790,rs8076276,rs56108157,rs34811909,rs6505285,rs8073287,rs117147242,rs149071639,rs55685172,rs9911706,rs28811885,rs9910874,rs9889530,rs7218716,rs7359687,rs6505288,rs6505289,rs733675,rs2044206,rs28447002,rs28879696,rs28879465,rs8072872,rs1013589,rs16967164,rs2036376,rs2069145,rs13342694,rs7216187,rs28673569,rs9901580,rs9902253,rs28534586,rs147540866,rs8080928,rs57286083,rs7225527,rs9904537,rs16967213,rs16967214,rs10468586,rs9889934,rs57864958,rs139810555,rs60183579,rs7208763,rs7210115	proxy	chr17:30544288-30544289
chr17	32219746	32219747	A	G	rs28673569	0.192843	rs3925207,rs117022375,rs55807392,rs73990714,rs72825750,rs72825751,rs60075124,rs7214454,rs7217438,rs7218060,rs34786933,rs60083085,rs4073075,rs149512627,rs56272255,rs72825759,rs72825761,rs72825762,rs9892952,rs72825763,rs9899601,rs8076067,rs8068560,rs8081372,rs3809786,rs57484999,rs55823017,rs9910325,rs7224041,rs72825769,rs9897672,rs116582147,rs56378319,rs7226186,rs2078406,rs7224932,rs9914837,rs7212461,rs72825772,rs72825773,rs8079441,rs9903677,rs9910993,rs7209884,rs7210088,rs142293748,rs28477940,rs28444111,rs8068780,rs9909295,rs72825775,rs72825776,rs9890528,rs9897392,rs9891455,rs2061658,rs9892079,rs28776769,rs9902997,rs8082434,rs28576984,rs28407270,rs2344621,rs9915569,rs9916510,rs7217747,rs7218071,rs142769764,rs7208838,rs13342625,rs9905738,rs74758395,rs73989707,rs7220511,rs72825788,rs56235843,rs8080368,rs8075003,rs9913638,rs9916160,rs7219053,rs7219968,rs28794318,rs8064790,rs1993791,rs1993790,rs8076276,rs56108157,rs34811909,rs6505285,rs8073287,rs117147242,rs149071639,rs55685172,rs9911706,rs28811885,rs9910874,rs9889530,rs7218716,rs7359687,rs6505288,rs6505289,rs733675,rs2044206,rs28447002,rs28879696,rs28879465,rs8072872,rs1013589,rs16967164,rs2036376,rs2069145,rs13342694,rs7216187,rs7218088,rs9901580,rs9902253,rs28534586,rs147540866,rs8080928,rs57286083,rs7225527,rs9904537,rs16967213,rs16967214,rs10468586,rs9889934,rs57864958,rs139810555,rs60183579,rs7208763,rs7210115	proxy	chr17:30546765-30546766
chr17	32220517	32220518	G	A	rs17182651	0.120278	rs141452106,rs118032208,rs41290963,rs138328653,rs41290965,rs150081359,rs144056477,rs56393683,rs41290967,rs141077831,rs149300088,rs151088031,rs2344319,rs2470269,rs55886932,rs55696601,rs55882182,rs190720679,rs4037396,rs41290970,rs41291021,rs542891026,rs150675721,rs145950597,rs139854301,rs371624457,rs6505277,rs147679017,rs144556310,rs72827703,rs148982765,rs72827711,rs72827712,rs72827721	proxy	chr17:30547536-30547537
chr17	32222088	32222089	A	G	rs9901580	0.190855	rs3925207,rs117022375,rs55807392,rs73990714,rs112272542,rs72825750,rs72825751,rs60075124,rs7214454,rs7217438,rs7218060,rs9905287,rs34786933,rs60083085,rs4073075,rs7502500,rs149512627,rs56797666,rs56272255,rs72825759,rs72825761,rs72825762,rs9892952,rs72825763,rs9899601,rs8076067,rs8068560,rs8081372,rs3809786,rs57484999,rs55823017,rs9910325,rs7224041,rs72825769,rs9897672,rs116582147,rs56378319,rs7226186,rs2078406,rs7224932,rs9914837,rs7212461,rs72825772,rs72825773,rs8079441,rs9903677,rs9910993,rs7209884,rs7210088,rs142293748,rs28477940,rs28444111,rs8068780,rs9909295,rs72825775,rs72825776,rs9890528,rs9897392,rs9891455,rs2061658,rs9892079,rs28776769,rs9902997,rs8082434,rs28576984,rs28407270,rs2344621,rs9915569,rs9916510,rs7217747,rs7218071,rs142769764,rs7208838,rs13342625,rs9905738,rs74758395,rs73989707,rs7220511,rs72825788,rs56235843,rs8080368,rs8075003,rs9913638,rs9916160,rs7219053,rs7219968,rs28794318,rs8064790,rs1993791,rs1993790,rs8076276,rs56108157,rs34811909,rs6505285,rs8073287,rs117147242,rs149071639,rs55685172,rs9911706,rs28811885,rs9910874,rs9889530,rs7218716,rs7359687,rs6505288,rs6505289,rs733675,rs2044206,rs28447002,rs28879696,rs28879465,rs8072872,rs1013589,rs16967164,rs2036376,rs2069145,rs13342694,rs7216187,rs7218088,rs28673569,rs9902253,rs28534586,rs147540866,rs8080928,rs57286083,rs7225527,rs9904537,rs16967213,rs16967214,rs10468586,rs9889934,rs57864958,rs139810555,rs60183579,rs7208763,rs7210115	proxy	chr17:30549107-30549108
chr17	32222353	32222354	A	G	rs9902253	0.190855	rs3925207,rs117022375,rs55807392,rs73990714,rs112272542,rs72825750,rs72825751,rs60075124,rs7214454,rs7217438,rs7218060,rs9905287,rs34786933,rs60083085,rs4073075,rs7502500,rs149512627,rs56797666,rs56272255,rs72825759,rs72825761,rs72825762,rs9892952,rs72825763,rs9899601,rs8076067,rs8068560,rs8081372,rs3809786,rs57484999,rs55823017,rs9910325,rs7224041,rs72825769,rs9897672,rs116582147,rs56378319,rs7226186,rs2078406,rs7224932,rs9914837,rs7212461,rs72825772,rs72825773,rs8079441,rs9903677,rs9910993,rs7209884,rs7210088,rs142293748,rs28477940,rs28444111,rs8068780,rs9909295,rs72825775,rs72825776,rs9890528,rs9897392,rs9891455,rs2061658,rs9892079,rs28776769,rs9902997,rs8082434,rs28576984,rs28407270,rs2344621,rs9915569,rs9916510,rs7217747,rs7218071,rs142769764,rs7208838,rs13342625,rs9905738,rs74758395,rs73989707,rs7220511,rs72825788,rs56235843,rs8080368,rs8075003,rs9913638,rs9916160,rs7219053,rs7219968,rs28794318,rs8064790,rs1993791,rs1993790,rs8076276,rs56108157,rs34811909,rs6505285,rs8073287,rs117147242,rs149071639,rs55685172,rs9911706,rs28811885,rs9910874,rs9889530,rs7218716,rs7359687,rs6505288,rs6505289,rs733675,rs2044206,rs28447002,rs28879696,rs28879465,rs8072872,rs1013589,rs16967164,rs2036376,rs2069145,rs13342694,rs7216187,rs7218088,rs28673569,rs9901580,rs28534586,rs147540866,rs8080928,rs57286083,rs7225527,rs9904537,rs16967213,rs16967214,rs10468586,rs9889934,rs57864958,rs139810555,rs60183579,rs7208763,rs7210115	proxy	chr17:30549372-30549373
chr17	32223710	32223711	G	A	rs28534586	0.190855	rs3925207,rs117022375,rs55807392,rs73990714,rs112272542,rs72825750,rs72825751,rs60075124,rs7214454,rs7217438,rs7218060,rs9905287,rs34786933,rs60083085,rs4073075,rs7502500,rs149512627,rs56797666,rs56272255,rs72825759,rs72825761,rs72825762,rs9892952,rs72825763,rs9899601,rs8076067,rs8068560,rs8081372,rs3809786,rs57484999,rs55823017,rs9910325,rs7224041,rs72825769,rs9897672,rs116582147,rs56378319,rs7226186,rs2078406,rs7224932,rs9914837,rs7212461,rs72825772,rs72825773,rs8079441,rs9903677,rs9910993,rs7209884,rs7210088,rs142293748,rs28477940,rs28444111,rs8068780,rs9909295,rs72825775,rs72825776,rs9890528,rs9897392,rs9891455,rs2061658,rs9892079,rs28776769,rs9902997,rs8082434,rs28576984,rs28407270,rs2344621,rs9915569,rs9916510,rs7217747,rs7218071,rs142769764,rs7208838,rs13342625,rs9905738,rs74758395,rs73989707,rs7220511,rs72825788,rs56235843,rs8080368,rs8075003,rs9913638,rs9916160,rs7219053,rs7219968,rs28794318,rs8064790,rs1993791,rs1993790,rs8076276,rs56108157,rs34811909,rs6505285,rs8073287,rs117147242,rs149071639,rs55685172,rs9911706,rs28811885,rs9910874,rs9889530,rs7218716,rs7359687,rs6505288,rs6505289,rs733675,rs2044206,rs28447002,rs28879696,rs28879465,rs8072872,rs1013589,rs16967164,rs2036376,rs2069145,rs13342694,rs7216187,rs7218088,rs28673569,rs9901580,rs9902253,rs147540866,rs8080928,rs57286083,rs7225527,rs9904537,rs16967213,rs16967214,rs10468586,rs9889934,rs57864958,rs139810555,rs60183579,rs7208763,rs7210115	proxy	chr17:30550729-30550730
chr17	32225984	32225985	C	T	rs147540866	0.190855	rs3925207,rs117022375,rs55807392,rs73990714,rs112272542,rs72825750,rs72825751,rs60075124,rs7214454,rs7217438,rs7218060,rs9905287,rs34786933,rs60083085,rs4073075,rs7502500,rs149512627,rs56797666,rs56272255,rs72825759,rs72825761,rs72825762,rs9892952,rs72825763,rs9899601,rs8076067,rs8068560,rs8081372,rs3809786,rs57484999,rs55823017,rs9910325,rs7224041,rs72825769,rs9897672,rs116582147,rs56378319,rs7226186,rs2078406,rs7224932,rs9914837,rs7212461,rs72825772,rs72825773,rs8079441,rs9903677,rs9910993,rs7209884,rs7210088,rs142293748,rs28477940,rs28444111,rs8068780,rs9909295,rs72825775,rs72825776,rs9890528,rs9897392,rs9891455,rs2061658,rs9892079,rs28776769,rs9902997,rs8082434,rs28576984,rs28407270,rs2344621,rs9915569,rs9916510,rs7217747,rs7218071,rs142769764,rs7208838,rs13342625,rs9905738,rs74758395,rs73989707,rs7220511,rs72825788,rs56235843,rs8080368,rs8075003,rs9913638,rs9916160,rs7219053,rs7219968,rs28794318,rs8064790,rs1993791,rs1993790,rs8076276,rs56108157,rs34811909,rs6505285,rs8073287,rs117147242,rs149071639,rs55685172,rs9911706,rs28811885,rs9910874,rs9889530,rs7218716,rs7359687,rs6505288,rs6505289,rs733675,rs2044206,rs28447002,rs28879696,rs28879465,rs8072872,rs1013589,rs16967164,rs2036376,rs2069145,rs13342694,rs7216187,rs7218088,rs28673569,rs9901580,rs9902253,rs28534586,rs8080928,rs57286083,rs7225527,rs9904537,rs16967213,rs16967214,rs10468586,rs9889934,rs57864958,rs139810555,rs60183579,rs7208763,rs7210115	proxy	chr17:30553003-30553004
chr17	32227094	32227095	T	C	rs8080928	0.194831	rs3925207,rs117022375,rs55807392,rs73990714,rs7502500,rs72825762,rs9892952,rs72825763,rs9899601,rs8076067,rs8068560,rs8081372,rs3809786,rs57484999,rs55823017,rs9910325,rs7224041,rs72825769,rs9897672,rs116582147,rs56378319,rs7226186,rs2078406,rs7224932,rs9914837,rs7212461,rs72825772,rs72825773,rs8079441,rs9903677,rs9910993,rs7209884,rs7210088,rs142293748,rs28477940,rs28444111,rs8068780,rs9909295,rs72825775,rs72825776,rs9890528,rs9897392,rs9891455,rs2061658,rs9892079,rs28776769,rs9902997,rs8082434,rs28576984,rs28407270,rs2344621,rs9915569,rs9916510,rs7217747,rs7218071,rs142769764,rs7208838,rs13342625,rs9905738,rs74758395,rs73989707,rs7220511,rs72825788,rs56235843,rs8080368,rs8075003,rs9913638,rs9916160,rs7219053,rs7219968,rs28794318,rs8064790,rs1993791,rs1993790,rs8076276,rs56108157,rs34811909,rs6505285,rs8073287,rs117147242,rs149071639,rs55685172,rs9911706,rs28811885,rs9910874,rs9889530,rs7218716,rs7359687,rs6505288,rs6505289,rs733675,rs2044206,rs28447002,rs28879696,rs28879465,rs8072872,rs1013589,rs16967164,rs2036376,rs2069145,rs13342694,rs7216187,rs7218088,rs28673569,rs9901580,rs9902253,rs28534586,rs147540866,rs57286083,rs7225527,rs9904537,rs16967213,rs16967214,rs10468586,rs9889934,rs57864958,rs139810555,rs60183579,rs7208763,rs7210115	proxy	chr17:30554113-30554114
chr17	32227104	32227105	A	G	rs57286083	0.190855	rs3925207,rs117022375,rs55807392,rs73990714,rs112272542,rs72825750,rs72825751,rs60075124,rs7214454,rs7217438,rs7218060,rs9905287,rs34786933,rs60083085,rs4073075,rs7502500,rs149512627,rs56797666,rs56272255,rs72825759,rs72825761,rs72825762,rs9892952,rs72825763,rs9899601,rs8076067,rs8068560,rs8081372,rs3809786,rs57484999,rs55823017,rs9910325,rs7224041,rs72825769,rs9897672,rs116582147,rs56378319,rs7226186,rs2078406,rs7224932,rs9914837,rs7212461,rs72825772,rs72825773,rs8079441,rs9903677,rs9910993,rs7209884,rs7210088,rs142293748,rs28477940,rs28444111,rs8068780,rs9909295,rs72825775,rs72825776,rs9890528,rs9897392,rs9891455,rs2061658,rs9892079,rs28776769,rs9902997,rs8082434,rs28576984,rs28407270,rs2344621,rs9915569,rs9916510,rs7217747,rs7218071,rs142769764,rs7208838,rs13342625,rs9905738,rs74758395,rs73989707,rs7220511,rs72825788,rs56235843,rs8080368,rs8075003,rs9913638,rs9916160,rs7219053,rs7219968,rs28794318,rs8064790,rs1993791,rs1993790,rs8076276,rs56108157,rs34811909,rs6505285,rs8073287,rs117147242,rs149071639,rs55685172,rs9911706,rs28811885,rs9910874,rs9889530,rs7218716,rs7359687,rs6505288,rs6505289,rs733675,rs2044206,rs28447002,rs28879696,rs28879465,rs8072872,rs1013589,rs16967164,rs2036376,rs2069145,rs13342694,rs7216187,rs7218088,rs28673569,rs9901580,rs9902253,rs28534586,rs147540866,rs8080928,rs7225527,rs9904537,rs16967213,rs16967214,rs10468586,rs9889934,rs57864958,rs139810555,rs60183579,rs7208763,rs7210115	proxy	chr17:30554123-30554124
chr17	32227930	32227931	A	G	rs7225527	0.190855	rs3925207,rs117022375,rs55807392,rs73990714,rs112272542,rs72825750,rs72825751,rs60075124,rs7214454,rs7217438,rs7218060,rs9905287,rs34786933,rs60083085,rs4073075,rs7502500,rs149512627,rs56797666,rs56272255,rs72825759,rs72825761,rs72825762,rs9892952,rs72825763,rs9899601,rs8076067,rs8068560,rs8081372,rs3809786,rs57484999,rs55823017,rs9910325,rs7224041,rs72825769,rs9897672,rs116582147,rs56378319,rs7226186,rs2078406,rs7224932,rs9914837,rs7212461,rs72825772,rs72825773,rs8079441,rs9903677,rs9910993,rs7209884,rs7210088,rs142293748,rs28477940,rs28444111,rs8068780,rs9909295,rs72825775,rs72825776,rs9890528,rs9897392,rs9891455,rs2061658,rs9892079,rs28776769,rs9902997,rs8082434,rs28576984,rs28407270,rs2344621,rs9915569,rs9916510,rs7217747,rs7218071,rs142769764,rs7208838,rs13342625,rs9905738,rs74758395,rs73989707,rs7220511,rs72825788,rs56235843,rs8080368,rs8075003,rs9913638,rs9916160,rs7219053,rs7219968,rs28794318,rs8064790,rs1993791,rs1993790,rs8076276,rs56108157,rs34811909,rs6505285,rs8073287,rs117147242,rs149071639,rs55685172,rs9911706,rs28811885,rs9910874,rs9889530,rs7218716,rs7359687,rs6505288,rs6505289,rs733675,rs2044206,rs28447002,rs28879696,rs28879465,rs8072872,rs1013589,rs16967164,rs2036376,rs2069145,rs13342694,rs7216187,rs7218088,rs28673569,rs9901580,rs9902253,rs28534586,rs147540866,rs8080928,rs57286083,rs9904537,rs16967213,rs16967214,rs10468586,rs9889934,rs57864958,rs139810555,rs60183579,rs7208763,rs7210115	proxy	chr17:30554949-30554950
chr17	32228083	32228084	G	A	rs9904537	0.190855	rs3925207,rs117022375,rs55807392,rs73990714,rs112272542,rs72825750,rs72825751,rs60075124,rs7214454,rs7217438,rs7218060,rs9905287,rs34786933,rs60083085,rs4073075,rs7502500,rs149512627,rs56797666,rs56272255,rs72825759,rs72825761,rs72825762,rs9892952,rs72825763,rs9899601,rs8076067,rs8068560,rs8081372,rs3809786,rs57484999,rs55823017,rs9910325,rs7224041,rs72825769,rs9897672,rs116582147,rs56378319,rs7226186,rs2078406,rs7224932,rs9914837,rs7212461,rs72825772,rs72825773,rs8079441,rs9903677,rs9910993,rs7209884,rs7210088,rs142293748,rs28477940,rs28444111,rs8068780,rs9909295,rs72825775,rs72825776,rs9890528,rs9897392,rs9891455,rs2061658,rs9892079,rs28776769,rs9902997,rs8082434,rs28576984,rs28407270,rs2344621,rs9915569,rs9916510,rs7217747,rs7218071,rs142769764,rs7208838,rs13342625,rs9905738,rs74758395,rs73989707,rs7220511,rs72825788,rs56235843,rs8080368,rs8075003,rs9913638,rs9916160,rs7219053,rs7219968,rs28794318,rs8064790,rs1993791,rs1993790,rs8076276,rs56108157,rs34811909,rs6505285,rs8073287,rs117147242,rs149071639,rs55685172,rs9911706,rs28811885,rs9910874,rs9889530,rs7218716,rs7359687,rs6505288,rs6505289,rs733675,rs2044206,rs28447002,rs28879696,rs28879465,rs8072872,rs1013589,rs16967164,rs2036376,rs2069145,rs13342694,rs7216187,rs7218088,rs28673569,rs9901580,rs9902253,rs28534586,rs147540866,rs8080928,rs57286083,rs7225527,rs16967213,rs16967214,rs10468586,rs9889934,rs57864958,rs139810555,rs60183579,rs7208763,rs7210115	proxy	chr17:30555102-30555103
chr17	32229262	32229263	A	G	rs16967213	0.190855	rs3925207,rs117022375,rs55807392,rs73990714,rs112272542,rs72825750,rs72825751,rs60075124,rs7214454,rs7217438,rs7218060,rs9905287,rs34786933,rs60083085,rs4073075,rs7502500,rs149512627,rs56797666,rs56272255,rs72825759,rs72825761,rs72825762,rs9892952,rs72825763,rs9899601,rs8076067,rs8068560,rs8081372,rs3809786,rs57484999,rs55823017,rs9910325,rs7224041,rs72825769,rs9897672,rs116582147,rs56378319,rs7226186,rs2078406,rs7224932,rs9914837,rs7212461,rs72825772,rs72825773,rs8079441,rs9903677,rs9910993,rs7209884,rs7210088,rs142293748,rs28477940,rs28444111,rs8068780,rs9909295,rs72825775,rs72825776,rs9890528,rs9897392,rs9891455,rs2061658,rs9892079,rs28776769,rs9902997,rs8082434,rs28576984,rs28407270,rs2344621,rs9915569,rs9916510,rs7217747,rs7218071,rs142769764,rs7208838,rs13342625,rs9905738,rs74758395,rs73989707,rs7220511,rs72825788,rs56235843,rs8080368,rs8075003,rs9913638,rs9916160,rs7219053,rs7219968,rs28794318,rs8064790,rs1993791,rs1993790,rs8076276,rs56108157,rs34811909,rs6505285,rs8073287,rs117147242,rs149071639,rs55685172,rs9911706,rs28811885,rs9910874,rs9889530,rs7218716,rs7359687,rs6505288,rs6505289,rs733675,rs2044206,rs28447002,rs28879696,rs28879465,rs8072872,rs1013589,rs16967164,rs2036376,rs2069145,rs13342694,rs7216187,rs7218088,rs28673569,rs9901580,rs9902253,rs28534586,rs147540866,rs8080928,rs57286083,rs7225527,rs9904537,rs16967214,rs10468586,rs9889934,rs57864958,rs139810555,rs60183579,rs7208763,rs7210115	proxy	chr17:30556281-30556282
chr17	32229480	32229481	T	C	rs16967214	0.190855	rs3925207,rs117022375,rs55807392,rs73990714,rs112272542,rs72825750,rs72825751,rs60075124,rs7214454,rs7217438,rs7218060,rs9905287,rs34786933,rs60083085,rs4073075,rs7502500,rs149512627,rs56797666,rs56272255,rs72825759,rs72825761,rs72825762,rs9892952,rs72825763,rs9899601,rs8076067,rs8068560,rs8081372,rs3809786,rs57484999,rs55823017,rs9910325,rs7224041,rs72825769,rs9897672,rs116582147,rs56378319,rs7226186,rs2078406,rs7224932,rs9914837,rs7212461,rs72825772,rs72825773,rs8079441,rs9903677,rs9910993,rs7209884,rs7210088,rs142293748,rs28477940,rs28444111,rs8068780,rs9909295,rs72825775,rs72825776,rs9890528,rs9897392,rs9891455,rs2061658,rs9892079,rs28776769,rs9902997,rs8082434,rs28576984,rs28407270,rs2344621,rs9915569,rs9916510,rs7217747,rs7218071,rs142769764,rs7208838,rs13342625,rs9905738,rs74758395,rs73989707,rs7220511,rs72825788,rs56235843,rs8080368,rs8075003,rs9913638,rs9916160,rs7219053,rs7219968,rs28794318,rs8064790,rs1993791,rs1993790,rs8076276,rs56108157,rs34811909,rs6505285,rs8073287,rs117147242,rs149071639,rs55685172,rs9911706,rs28811885,rs9910874,rs9889530,rs7218716,rs7359687,rs6505288,rs6505289,rs733675,rs2044206,rs28447002,rs28879696,rs28879465,rs8072872,rs1013589,rs16967164,rs2036376,rs2069145,rs13342694,rs7216187,rs7218088,rs28673569,rs9901580,rs9902253,rs28534586,rs147540866,rs8080928,rs57286083,rs7225527,rs9904537,rs16967213,rs10468586,rs9889934,rs57864958,rs139810555,rs60183579,rs7208763,rs7210115	proxy	chr17:30556499-30556500
chr17	32230262	32230263	G	A	rs10468586	0.190855	rs3925207,rs117022375,rs55807392,rs73990714,rs112272542,rs72825750,rs72825751,rs60075124,rs7214454,rs7217438,rs7218060,rs9905287,rs34786933,rs60083085,rs4073075,rs7502500,rs149512627,rs56797666,rs56272255,rs72825759,rs72825761,rs72825762,rs9892952,rs72825763,rs9899601,rs8076067,rs8068560,rs8081372,rs3809786,rs57484999,rs55823017,rs9910325,rs7224041,rs72825769,rs9897672,rs116582147,rs56378319,rs7226186,rs2078406,rs7224932,rs9914837,rs7212461,rs72825772,rs72825773,rs8079441,rs9903677,rs9910993,rs7209884,rs7210088,rs142293748,rs28477940,rs28444111,rs8068780,rs9909295,rs72825775,rs72825776,rs9890528,rs9897392,rs9891455,rs2061658,rs9892079,rs28776769,rs9902997,rs8082434,rs28576984,rs28407270,rs2344621,rs9915569,rs9916510,rs7217747,rs7218071,rs142769764,rs7208838,rs13342625,rs9905738,rs74758395,rs73989707,rs7220511,rs72825788,rs56235843,rs8080368,rs8075003,rs9913638,rs9916160,rs7219053,rs7219968,rs28794318,rs8064790,rs1993791,rs1993790,rs8076276,rs56108157,rs34811909,rs6505285,rs8073287,rs117147242,rs149071639,rs55685172,rs9911706,rs28811885,rs9910874,rs9889530,rs7218716,rs7359687,rs6505288,rs6505289,rs733675,rs2044206,rs28447002,rs28879696,rs28879465,rs8072872,rs1013589,rs16967164,rs2036376,rs2069145,rs13342694,rs7216187,rs7218088,rs28673569,rs9901580,rs9902253,rs28534586,rs147540866,rs8080928,rs57286083,rs7225527,rs9904537,rs16967213,rs16967214,rs9889934,rs57864958,rs139810555,rs60183579,rs7208763,rs7210115	lead	chr17:30557281-30557282
chr17	32232068	32232069	G	C	rs72827721	0.119284	rs118032208,rs41290963,rs138328653,rs41290965,rs150081359,rs56393683,rs41290967,rs141077831,rs149300088,rs2344319,rs55886932,rs55696601,rs55882182,rs190720679,rs4037396,rs41290970,rs41291021,rs542891026,rs150675721,rs145950597,rs139854301,rs371624457,rs6505277,rs147679017,rs144556310,rs72827703,rs148982765,rs72827711,rs72827712,rs17182651	leadAndProxy	chr17:30559087-30559088
chr17	32236512	32236513	C	T	rs9889934	0.190855	rs3925207,rs117022375,rs55807392,rs73990714,rs112272542,rs72825750,rs72825751,rs60075124,rs7214454,rs7217438,rs7218060,rs9905287,rs34786933,rs60083085,rs4073075,rs7502500,rs149512627,rs56797666,rs56272255,rs72825759,rs72825761,rs72825762,rs9892952,rs72825763,rs9899601,rs8076067,rs8068560,rs8081372,rs3809786,rs57484999,rs55823017,rs9910325,rs7224041,rs72825769,rs9897672,rs116582147,rs56378319,rs7226186,rs2078406,rs7224932,rs9914837,rs7212461,rs72825772,rs72825773,rs8079441,rs9903677,rs9910993,rs7209884,rs7210088,rs142293748,rs28477940,rs28444111,rs8068780,rs9909295,rs72825775,rs72825776,rs9890528,rs9897392,rs9891455,rs2061658,rs9892079,rs28776769,rs9902997,rs8082434,rs28576984,rs28407270,rs2344621,rs9915569,rs9916510,rs7217747,rs7218071,rs142769764,rs7208838,rs13342625,rs9905738,rs74758395,rs73989707,rs7220511,rs72825788,rs56235843,rs8080368,rs8075003,rs9913638,rs9916160,rs7219053,rs7219968,rs28794318,rs8064790,rs1993791,rs1993790,rs8076276,rs56108157,rs34811909,rs6505285,rs8073287,rs117147242,rs149071639,rs55685172,rs9911706,rs28811885,rs9910874,rs9889530,rs7218716,rs7359687,rs6505288,rs6505289,rs733675,rs2044206,rs28447002,rs28879696,rs28879465,rs8072872,rs1013589,rs16967164,rs2036376,rs2069145,rs13342694,rs7216187,rs7218088,rs28673569,rs9901580,rs9902253,rs28534586,rs147540866,rs8080928,rs57286083,rs7225527,rs9904537,rs16967213,rs16967214,rs10468586,rs57864958,rs139810555,rs60183579,rs7208763,rs7210115	proxy	chr17:30563531-30563532
chr17	32238351	32238352	T	C	rs57864958	0.194831	rs3925207,rs117022375,rs55807392,rs73990714,rs7502500,rs72825762,rs9892952,rs72825763,rs9899601,rs8076067,rs8068560,rs8081372,rs3809786,rs57484999,rs55823017,rs9910325,rs7224041,rs72825769,rs9897672,rs116582147,rs56378319,rs7226186,rs2078406,rs7224932,rs9914837,rs7212461,rs72825772,rs72825773,rs8079441,rs9903677,rs9910993,rs7209884,rs7210088,rs142293748,rs28477940,rs28444111,rs8068780,rs9909295,rs72825775,rs72825776,rs9890528,rs9897392,rs9891455,rs2061658,rs9892079,rs28776769,rs9902997,rs8082434,rs28576984,rs28407270,rs2344621,rs9915569,rs9916510,rs7217747,rs7218071,rs142769764,rs7208838,rs13342625,rs9905738,rs74758395,rs73989707,rs7220511,rs72825788,rs56235843,rs8080368,rs8075003,rs9913638,rs9916160,rs7219053,rs7219968,rs28794318,rs8064790,rs1993791,rs1993790,rs8076276,rs56108157,rs34811909,rs6505285,rs8073287,rs117147242,rs149071639,rs55685172,rs9911706,rs28811885,rs9910874,rs9889530,rs7218716,rs7359687,rs6505288,rs6505289,rs733675,rs2044206,rs28447002,rs28879696,rs28879465,rs8072872,rs1013589,rs16967164,rs2036376,rs2069145,rs13342694,rs7216187,rs7218088,rs28673569,rs9901580,rs9902253,rs28534586,rs147540866,rs8080928,rs57286083,rs7225527,rs9904537,rs16967213,rs16967214,rs10468586,rs9889934,rs139810555,rs60183579,rs7208763,rs7210115	proxy	chr17:30565370-30565371
chr17	32239218	32239219	C	G	rs139810555	0.190855	rs3925207,rs117022375,rs55807392,rs73990714,rs112272542,rs72825750,rs72825751,rs60075124,rs7214454,rs7217438,rs7218060,rs9905287,rs34786933,rs60083085,rs4073075,rs7502500,rs149512627,rs56797666,rs56272255,rs72825759,rs72825761,rs72825762,rs9892952,rs72825763,rs9899601,rs8076067,rs8068560,rs8081372,rs3809786,rs57484999,rs55823017,rs9910325,rs7224041,rs72825769,rs9897672,rs116582147,rs56378319,rs7226186,rs2078406,rs7224932,rs9914837,rs7212461,rs72825772,rs72825773,rs8079441,rs9903677,rs9910993,rs7209884,rs7210088,rs142293748,rs28477940,rs28444111,rs8068780,rs9909295,rs72825775,rs72825776,rs9890528,rs9897392,rs9891455,rs2061658,rs9892079,rs28776769,rs9902997,rs8082434,rs28576984,rs28407270,rs2344621,rs9915569,rs9916510,rs7217747,rs7218071,rs142769764,rs7208838,rs13342625,rs9905738,rs74758395,rs73989707,rs7220511,rs72825788,rs56235843,rs8080368,rs8075003,rs9913638,rs9916160,rs7219053,rs7219968,rs28794318,rs8064790,rs1993791,rs1993790,rs8076276,rs56108157,rs34811909,rs6505285,rs8073287,rs117147242,rs149071639,rs55685172,rs9911706,rs28811885,rs9910874,rs9889530,rs7218716,rs7359687,rs6505288,rs6505289,rs733675,rs2044206,rs28447002,rs28879696,rs28879465,rs8072872,rs1013589,rs16967164,rs2036376,rs2069145,rs13342694,rs7216187,rs7218088,rs28673569,rs9901580,rs9902253,rs28534586,rs147540866,rs8080928,rs57286083,rs7225527,rs9904537,rs16967213,rs16967214,rs10468586,rs9889934,rs57864958,rs60183579,rs7208763,rs7210115	proxy	chr17:30566237-30566238
chr17	32239704	32239705	G	C	rs60183579	0.190855	rs3925207,rs117022375,rs55807392,rs73990714,rs112272542,rs72825750,rs72825751,rs60075124,rs7214454,rs7217438,rs7218060,rs9905287,rs34786933,rs60083085,rs4073075,rs7502500,rs149512627,rs56797666,rs56272255,rs72825759,rs72825761,rs72825762,rs9892952,rs72825763,rs9899601,rs8076067,rs8068560,rs8081372,rs3809786,rs57484999,rs55823017,rs9910325,rs7224041,rs72825769,rs9897672,rs116582147,rs56378319,rs7226186,rs2078406,rs7224932,rs9914837,rs7212461,rs72825772,rs72825773,rs8079441,rs9903677,rs9910993,rs7209884,rs7210088,rs142293748,rs28477940,rs28444111,rs8068780,rs9909295,rs72825775,rs72825776,rs9890528,rs9897392,rs9891455,rs2061658,rs9892079,rs28776769,rs9902997,rs8082434,rs28576984,rs28407270,rs2344621,rs9915569,rs9916510,rs7217747,rs7218071,rs142769764,rs7208838,rs13342625,rs9905738,rs74758395,rs73989707,rs7220511,rs72825788,rs56235843,rs8080368,rs8075003,rs9913638,rs9916160,rs7219053,rs7219968,rs28794318,rs8064790,rs1993791,rs1993790,rs8076276,rs56108157,rs34811909,rs6505285,rs8073287,rs117147242,rs149071639,rs55685172,rs9911706,rs28811885,rs9910874,rs9889530,rs7218716,rs7359687,rs6505288,rs6505289,rs733675,rs2044206,rs28447002,rs28879696,rs28879465,rs8072872,rs1013589,rs16967164,rs2036376,rs2069145,rs13342694,rs7216187,rs7218088,rs28673569,rs9901580,rs9902253,rs28534586,rs147540866,rs8080928,rs57286083,rs7225527,rs9904537,rs16967213,rs16967214,rs10468586,rs9889934,rs57864958,rs139810555,rs7208763,rs7210115	proxy	chr17:30566723-30566724
chr17	32240149	32240150	G	A	rs7208763	0.190855	rs3925207,rs117022375,rs55807392,rs73990714,rs112272542,rs72825750,rs72825751,rs60075124,rs7214454,rs7217438,rs7218060,rs9905287,rs34786933,rs60083085,rs4073075,rs7502500,rs149512627,rs56797666,rs56272255,rs72825759,rs72825761,rs72825762,rs9892952,rs72825763,rs9899601,rs8076067,rs8068560,rs8081372,rs3809786,rs57484999,rs55823017,rs9910325,rs7224041,rs72825769,rs9897672,rs116582147,rs56378319,rs7226186,rs2078406,rs7224932,rs9914837,rs7212461,rs72825772,rs72825773,rs8079441,rs9903677,rs9910993,rs7209884,rs7210088,rs142293748,rs28477940,rs28444111,rs8068780,rs9909295,rs72825775,rs72825776,rs9890528,rs9897392,rs9891455,rs2061658,rs9892079,rs28776769,rs9902997,rs8082434,rs28576984,rs28407270,rs2344621,rs9915569,rs9916510,rs7217747,rs7218071,rs142769764,rs7208838,rs13342625,rs9905738,rs74758395,rs73989707,rs7220511,rs72825788,rs56235843,rs8080368,rs8075003,rs9913638,rs9916160,rs7219053,rs7219968,rs28794318,rs8064790,rs1993791,rs1993790,rs8076276,rs56108157,rs34811909,rs6505285,rs8073287,rs117147242,rs149071639,rs55685172,rs9911706,rs28811885,rs9910874,rs9889530,rs7218716,rs7359687,rs6505288,rs6505289,rs733675,rs2044206,rs28447002,rs28879696,rs28879465,rs8072872,rs1013589,rs16967164,rs2036376,rs2069145,rs13342694,rs7216187,rs7218088,rs28673569,rs9901580,rs9902253,rs28534586,rs147540866,rs8080928,rs57286083,rs7225527,rs9904537,rs16967213,rs16967214,rs10468586,rs9889934,rs57864958,rs139810555,rs60183579,rs7210115	proxy	chr17:30567168-30567169
chr17	32240251	32240252	C	T	rs7210115	0.190855	rs3925207,rs117022375,rs55807392,rs73990714,rs112272542,rs72825750,rs72825751,rs60075124,rs7214454,rs7217438,rs7218060,rs9905287,rs34786933,rs60083085,rs4073075,rs7502500,rs149512627,rs56797666,rs56272255,rs72825759,rs72825761,rs72825762,rs9892952,rs72825763,rs9899601,rs8076067,rs8068560,rs8081372,rs3809786,rs57484999,rs55823017,rs9910325,rs7224041,rs72825769,rs9897672,rs116582147,rs56378319,rs7226186,rs2078406,rs7224932,rs9914837,rs7212461,rs72825772,rs72825773,rs8079441,rs9903677,rs9910993,rs7209884,rs7210088,rs142293748,rs28477940,rs28444111,rs8068780,rs9909295,rs72825775,rs72825776,rs9890528,rs9897392,rs9891455,rs2061658,rs9892079,rs28776769,rs9902997,rs8082434,rs28576984,rs28407270,rs2344621,rs9915569,rs9916510,rs7217747,rs7218071,rs142769764,rs7208838,rs13342625,rs9905738,rs74758395,rs73989707,rs7220511,rs72825788,rs56235843,rs8080368,rs8075003,rs9913638,rs9916160,rs7219053,rs7219968,rs28794318,rs8064790,rs1993791,rs1993790,rs8076276,rs56108157,rs34811909,rs6505285,rs8073287,rs117147242,rs149071639,rs55685172,rs9911706,rs28811885,rs9910874,rs9889530,rs7218716,rs7359687,rs6505288,rs6505289,rs733675,rs2044206,rs28447002,rs28879696,rs28879465,rs8072872,rs1013589,rs16967164,rs2036376,rs2069145,rs13342694,rs7216187,rs7218088,rs28673569,rs9901580,rs9902253,rs28534586,rs147540866,rs8080928,rs57286083,rs7225527,rs9904537,rs16967213,rs16967214,rs10468586,rs9889934,rs57864958,rs139810555,rs60183579,rs7208763	proxy	chr17:30567270-30567271
chr17	35108396	35108397	T	G	rs117774753	0.00298211		lead	chr17:33435415-33435416
chr17	38427635	38427636	C	T	rs11650763	0.186879	rs11871184	lead	chr17:36583882-36583883
chr17	38428394	38428395	A	C	rs11871184	0.182903	rs11650763	proxy	chr17:36584638-36584639
chr17	38641883	38641884	A	G	rs7218553	0.10338	rs7222209,rs7224288,rs59553896,rs113304005,rs57164517,rs7224242,rs61390832,rs59055748,rs8074639,rs12947450,rs12941212,rs9902290	proxy	chr17:36798136-36798137
chr17	38641933	38641934	G	A	rs7222209	0.107356	rs7218553,rs7224288,rs59553896,rs113304005,rs57164517,rs7224242,rs61390832,rs59055748,rs8074639,rs12947450,rs12941212,rs9902290	lead	chr17:36798186-36798187
chr17	38643034	38643035	T	G	rs7224288	0.111332	rs7218553,rs7222209,rs59553896,rs113304005,rs57164517,rs7224242,rs61390832,rs59055748,rs8074639,rs12947450,rs12941212,rs9902290	proxy	chr17:36799287-36799288
chr17	38643250	38643251	G	A	rs59553896	0.111332	rs7218553,rs7222209,rs7224288,rs113304005,rs57164517,rs7224242,rs61390832,rs59055748,rs8074639,rs12947450,rs12941212,rs9902290	proxy	chr17:36799503-36799504
chr17	38643545	38643546	T	C	rs113304005	0.109344	rs7218553,rs7222209,rs7224288,rs59553896,rs57164517,rs7224242,rs61390832,rs59055748,rs8074639,rs12947450,rs12941212,rs9902290	proxy	chr17:36799798-36799799
chr17	38643997	38643998	A	G	rs57164517	0.109344	rs7218553,rs7222209,rs7224288,rs59553896,rs113304005,rs7224242,rs61390832,rs59055748,rs8074639,rs12947450,rs12941212,rs9902290	proxy	chr17:36800250-36800251
chr17	38645583	38645584	G	A	rs7224242	0.110338	rs7218553,rs7222209,rs7224288,rs59553896,rs113304005,rs57164517,rs61390832,rs59055748,rs8074639,rs12947450,rs12941212,rs9902290	proxy	chr17:36801836-36801837
chr17	38648071	38648072	C	T	rs61390832	0.106362	rs7218553,rs7222209,rs7224288,rs59553896,rs113304005,rs57164517,rs7224242,rs59055748,rs8074639,rs12947450,rs12941212,rs9902290	proxy	chr17:36804324-36804325
chr17	38648132	38648133	T	C	rs59055748	0.107356	rs7218553,rs7222209,rs7224288,rs59553896,rs113304005,rs57164517,rs7224242,rs61390832,rs8074639,rs12947450,rs12941212,rs9902290	proxy	chr17:36804385-36804386
chr17	38648669	38648670	A	G	rs8074639	0.106362	rs7218553,rs7222209,rs7224288,rs59553896,rs113304005,rs57164517,rs7224242,rs61390832,rs59055748,rs12947450,rs12941212,rs9902290	proxy	chr17:36804922-36804923
chr17	38650915	38650916	G	A	rs12947450	0.109344	rs7218553,rs7222209,rs7224288,rs59553896,rs113304005,rs57164517,rs7224242,rs61390832,rs59055748,rs8074639,rs12941212,rs9902290	proxy	chr17:36807168-36807169
chr17	38650960	38650961	A	G	rs12941212	0.105368	rs7218553,rs7222209,rs7224288,rs59553896,rs113304005,rs57164517,rs7224242,rs61390832,rs59055748,rs8074639,rs12947450,rs9902290	proxy	chr17:36807213-36807214
chr17	38651324	38651325	G	C	rs9902290	0.109344	rs7218553,rs7222209,rs7224288,rs59553896,rs113304005,rs57164517,rs7224242,rs61390832,rs59055748,rs8074639,rs12947450,rs12941212	proxy	chr17:36807577-36807578
chr17	38758623	38758624	T	C	rs12452957	0.0447316	rs7214135,rs118080693,rs758976,rs2241014,rs79147094,rs112735654,rs12453325,rs16968377	leadAndProxy	chr17:36914876-36914877
chr17	38759636	38759637	T	C	rs7214135	0.0457256	rs12452957,rs118080693,rs758976,rs2241014,rs79147094,rs112735654,rs12453325,rs16968377	leadAndProxy	chr17:36915889-36915890
chr17	38762096	38762097	C	T	rs228279	0.23161	rs228280,rs228283,rs228284,rs228285,rs228286,rs228287,rs228289,rs228290,rs228291,rs228292	proxy	chr17:36918349-36918350
chr17	38762297	38762298	T	G	rs228280	0.229622	rs228279,rs228283,rs228284,rs228285,rs228286,rs228287,rs228289,rs228290,rs228291,rs228292	proxy	chr17:36918550-36918551
chr17	38763796	38763797	T	C	rs118080693	0.0457256	rs12452957,rs7214135,rs758976,rs2241014,rs79147094,rs112735654,rs12453325,rs16968377	leadAndProxy	chr17:36920049-36920050
chr17	38765165	38765166	C	T	rs228283	0.218688	rs228279,rs228280,rs228284,rs228285,rs228286,rs228287,rs228289,rs228290,rs228291,rs228292	proxy	chr17:36921418-36921419
chr17	38765394	38765395	T	C	rs228284	0.218688	rs228279,rs228280,rs228283,rs228285,rs228286,rs228287,rs228289,rs228290,rs228291,rs228292	proxy	chr17:36921647-36921648
chr17	38765397	38765398	C	G	rs758976	0.0457256	rs12452957,rs7214135,rs118080693,rs2241014,rs79147094,rs112735654,rs12453325,rs16968377	leadAndProxy	chr17:36921650-36921651
chr17	38766256	38766257	A	G	rs228285	0.218688	rs228279,rs228280,rs228283,rs228284,rs228286,rs228287,rs228289,rs228290,rs228291,rs228292	proxy	chr17:36922509-36922510
chr17	38766585	38766586	G	C	rs228286	0.219682	rs228279,rs228280,rs228283,rs228284,rs228285,rs228287,rs228289,rs228290,rs228291,rs228292	proxy	chr17:36922838-36922839
chr17	38769134	38769135	T	C	rs2241014	0.0457256	rs12452957,rs7214135,rs118080693,rs758976,rs79147094,rs112735654,rs12453325,rs16968377	leadAndProxy	chr17:36925387-36925388
chr17	38769229	38769230	T	C	rs228287	0.207753	rs228279,rs228280,rs228283,rs228284,rs228285,rs228286,rs228289,rs228290,rs228291,rs228292	lead	chr17:36925482-36925483
chr17	38770477	38770478	G	T	rs228289	0.230616	rs228279,rs228280,rs228283,rs228284,rs228285,rs228286,rs228287,rs228290,rs228291,rs228292	proxy	chr17:36926730-36926731
chr17	38770513	38770514	A	G	rs228290	0.217694	rs228279,rs228280,rs228283,rs228284,rs228285,rs228286,rs228287,rs228289,rs228291,rs228292	proxy	chr17:36926766-36926767
chr17	38772190	38772191	A	G	rs228291	0.230616	rs228279,rs228280,rs228283,rs228284,rs228285,rs228286,rs228287,rs228289,rs228290,rs228292	proxy	chr17:36928443-36928444
chr17	38774023	38774024	G	T	rs228292	0.22167	rs228279,rs228280,rs228283,rs228284,rs228285,rs228286,rs228287,rs228289,rs228290,rs228291	proxy	chr17:36930276-36930277
chr17	38776661	38776662	C	A	rs79147094	0.0457256	rs12452957,rs7214135,rs118080693,rs758976,rs2241014,rs112735654,rs12453325,rs16968377	leadAndProxy	chr17:36932914-36932915
chr17	38777118	38777119	C	T	rs112735654	0.0487078	rs12452957,rs7214135,rs118080693,rs758976,rs2241014,rs79147094,rs12453325,rs16968377	leadAndProxy	chr17:36933371-36933372
chr17	38780931	38780932	C	A	rs12453325	0.0477137	rs12452957,rs7214135,rs118080693,rs758976,rs2241014,rs79147094,rs112735654,rs16968377	leadAndProxy	chr17:36937184-36937185
chr17	38786142	38786143	C	T	rs16968377	0.0487078	rs12452957,rs7214135,rs118080693,rs758976,rs2241014,rs79147094,rs112735654,rs12453325	leadAndProxy	chr17:36942395-36942396
chr17	38800083	38800084	A	G	rs3809704	0.0795229	rs7213234	lead	chr17:36956336-36956337
chr17	38823909	38823910	A	G	rs7213234	0.0775348	rs3809704	proxy	chr17:36980162-36980163
chr17	39239947	39239948	G	T	rs34473775	0.252485	rs11078893,rs10432030,rs10432031,rs4375688,rs2338795,rs8076462,rs2100651,rs3964723,rs55689507,rs2061342,rs2168785,rs7215889,rs755500,rs752314,rs4325601,rs11078896,rs11078897,rs3744348,rs62074994,rs2338756,rs2338755,rs2061338,rs1966916,rs1966915,rs8079662,rs8079590,rs33933929,rs4795355,rs644173,rs11656287,rs602282,rs600010,rs60083830,rs634365,rs602688,rs588193,rs587343,rs801426,rs679995,rs612194,rs612209,rs632606,rs585961,rs683948,rs583980,rs638201,rs650106,rs632202,rs620686,rs593480,rs677888,rs10491129,rs801420,rs801419,rs9904334,rs9913320,rs2024073,rs8079355,rs8081220,rs9747342,rs8066704,rs8067948,rs8072297,rs8070695,rs8067302,rs7223331,rs9944411,rs7220650,rs10221223,rs6503501,rs2338801,rs8072968,rs8079560,rs2338800,rs9908760,rs9903363,rs7218484,rs7218670,rs9909064,rs6503502,rs9905616,rs9905617,rs7359658,rs8069451,rs9894586,rs8081033,rs9894864,rs9898170,rs9892055,rs8068427,rs113569895,rs7208274,rs6503503,rs9894500,rs8065879,rs8076494,rs11869259,rs11869109,rs11869323,rs7223438,rs6503506,rs6503507,rs68178216,rs35546703,rs8077104,rs8079303,rs4794807,rs9898773,rs4511574,rs113414512,rs73293051,rs4795356,rs11078898,rs13341996,rs9896913,rs7210488,rs7218074,rs7221875,rs7208714,rs2338798,rs2338797,rs57399933,rs10491128,rs12600625,rs34597616,rs113825099,rs34432983,rs12600751,rs56114949,rs8076546,rs35285898,rs9905432,rs9904919,rs4795357,rs12939831,rs34627893,rs12945015,rs12948560,rs12948381,rs35667594,rs12937703,rs12938268,rs4795359,rs4795360,rs4795361,rs4795362,rs12452509,rs11650081,rs7501488,rs4795364,rs11870713,rs7405667,rs36064019,rs8072351,rs12150493,rs11868133,rs4410117,rs11651089,rs10445305,rs12452880,rs10445306,rs34363096,rs11867312,rs11650146,rs11659010,rs4794809,rs4794810,rs12947620,rs6503515,rs7212715,rs7212868,rs4795369,rs12943928,rs55722796,rs35112839,rs11078900,rs61161659,rs4390625,rs35497503,rs34257685,rs12950666,rs62075056,rs10445307,rs7219014,rs7219294,rs7223896,rs11078901,rs11657899,rs12947600,rs11078902,rs11078903,rs12451586,rs12453397,rs4795371,rs57448077,rs4286140,rs11650776,rs4462633,rs12948906,rs11870631,rs12452682,rs12936646,rs34957982,rs12942352,rs12942360,rs8081780,rs6503517,rs11868029,rs11868030,rs11078904,rs62077463,rs12940193,rs12947281,rs62077464,rs2018026,rs6503518,rs7224067,rs11078905,rs11078906,rs11078907,rs7225096,rs12936996,rs4795376,rs4795377,rs12952384,rs7503705,rs7503514,rs4794813,rs11078910,rs11078911,rs11078912,rs11078913,rs8067884,rs7406928,rs10775391,rs11658678,rs8065963,rs3889368,rs1077715,rs7405770,rs55660616,rs12450559,rs4239222,rs4794814,rs7503069,rs11655531,rs10852933,rs4795381,rs4795382,rs4392104,rs11654853,rs11654935,rs11654018,rs2303316,rs7219909,rs6503519,rs7216086,rs11658219,rs35335692,rs11078915,rs4795384,rs4357971,rs412430,rs1619021,rs364989,rs11078916,rs4795386	proxy	chr17:37396200-37396201
chr17	39240425	39240426	T	C	rs11078893	0.249503	rs34473775,rs10432030,rs10432031,rs4375688,rs2338795,rs8076462,rs2100651,rs3964723,rs55689507,rs2061342,rs2168785,rs7215889,rs755500,rs752314,rs4325601,rs11078896,rs11078897,rs3744348,rs62074994,rs2338756,rs2338755,rs2061338,rs1966916,rs1966915,rs8079662,rs8079590,rs33933929,rs4795355,rs644173,rs11656287,rs602282,rs600010,rs60083830,rs634365,rs602688,rs588193,rs587343,rs801426,rs679995,rs612194,rs612209,rs632606,rs585961,rs683948,rs583980,rs638201,rs650106,rs632202,rs620686,rs593480,rs677888,rs10491129,rs801420,rs801419,rs9904334,rs9913320,rs2024073,rs8079355,rs8081220,rs9747342,rs8066704,rs8067948,rs8072297,rs8070695,rs8067302,rs7223331,rs9944411,rs7220650,rs10221223,rs6503501,rs2338801,rs8072968,rs8079560,rs2338800,rs9908760,rs9903363,rs7218484,rs7218670,rs9909064,rs6503502,rs9905616,rs9905617,rs7359658,rs8069451,rs9894586,rs8081033,rs9894864,rs9898170,rs9892055,rs8068427,rs113569895,rs7208274,rs6503503,rs9894500,rs8065879,rs8076494,rs11869259,rs11869109,rs11869323,rs7223438,rs6503506,rs6503507,rs68178216,rs35546703,rs8077104,rs8079303,rs4794807,rs9898773,rs4511574,rs113414512,rs73293051,rs4795356,rs11078898,rs13341996,rs9896913,rs7210488,rs7218074,rs7221875,rs7208714,rs2338798,rs2338797,rs57399933,rs10491128,rs12600625,rs34597616,rs113825099,rs34432983,rs12600751,rs56114949,rs8076546,rs35285898,rs9905432,rs9904919,rs4795357,rs12939831,rs34627893,rs12945015,rs12948560,rs12948381,rs35667594,rs12937703,rs12938268,rs4795359,rs4795360,rs4795361,rs4795362,rs12452509,rs11650081,rs7501488,rs4795364,rs11870713,rs7405667,rs36064019,rs8072351,rs12150493,rs11868133,rs4410117,rs11651089,rs10445305,rs12452880,rs10445306,rs34363096,rs11867312,rs11650146,rs11659010,rs4794809,rs4794810,rs12947620,rs6503515,rs7212715,rs7212868,rs4795369,rs12943928,rs55722796,rs35112839,rs11078900,rs61161659,rs4390625,rs35497503,rs34257685,rs12950666,rs62075056,rs10445307,rs7219014,rs7219294,rs7223896,rs11078901,rs11657899,rs12947600,rs11078902,rs11078903,rs12451586,rs12453397,rs4795371,rs57448077,rs4286140,rs11650776,rs4462633,rs12948906,rs11870631,rs12452682,rs12936646,rs34957982,rs12942352,rs12942360,rs8081780,rs6503517,rs11868029,rs11868030,rs11078904,rs62077463,rs12940193,rs12947281,rs62077464,rs2018026,rs6503518,rs7224067,rs11078905,rs11078906,rs11078907,rs7225096,rs12936996,rs4795376,rs4795377,rs12952384,rs7503705,rs7503514,rs4794813,rs11078910,rs11078911,rs11078912,rs11078913,rs8067884,rs7406928,rs10775391,rs11658678,rs8065963,rs3889368,rs1077715,rs7405770,rs55660616,rs12450559,rs4239222,rs4794814,rs7503069,rs11655531,rs10852933,rs4795381,rs4795382,rs4392104,rs11654853,rs11654935,rs11654018,rs2303316,rs7219909,rs6503519,rs7216086,rs11658219,rs35335692,rs11078915,rs4795384,rs4357971,rs412430,rs1619021,rs364989,rs11078916,rs4795386	proxy	chr17:37396678-37396679
chr17	39241453	39241454	C	T	rs10432030	0.252485	rs34473775,rs11078893,rs10432031,rs4375688,rs2338795,rs8076462,rs2100651,rs3964723,rs55689507,rs2061342,rs2168785,rs7215889,rs755500,rs752314,rs4325601,rs11078896,rs11078897,rs3744348,rs62074994,rs2338756,rs2338755,rs2061338,rs1966916,rs1966915,rs8079662,rs8079590,rs33933929,rs4795355,rs644173,rs11656287,rs602282,rs600010,rs60083830,rs634365,rs602688,rs588193,rs587343,rs801426,rs679995,rs612194,rs612209,rs632606,rs585961,rs683948,rs583980,rs638201,rs650106,rs632202,rs620686,rs593480,rs677888,rs10491129,rs801420,rs801419,rs9904334,rs9913320,rs2024073,rs8079355,rs8081220,rs9747342,rs8066704,rs8067948,rs8072297,rs8070695,rs8067302,rs7223331,rs9944411,rs7220650,rs10221223,rs6503501,rs2338801,rs8072968,rs8079560,rs2338800,rs9908760,rs9903363,rs7218484,rs7218670,rs9909064,rs6503502,rs9905616,rs9905617,rs7359658,rs8069451,rs9894586,rs8081033,rs9894864,rs9898170,rs9892055,rs8068427,rs113569895,rs7208274,rs6503503,rs9894500,rs8065879,rs8076494,rs11869259,rs11869109,rs11869323,rs7223438,rs6503506,rs6503507,rs68178216,rs35546703,rs8077104,rs8079303,rs4794807,rs9898773,rs4511574,rs113414512,rs73293051,rs4795356,rs11078898,rs13341996,rs9896913,rs7210488,rs7218074,rs7221875,rs7208714,rs2338798,rs2338797,rs57399933,rs10491128,rs12600625,rs34597616,rs113825099,rs34432983,rs12600751,rs56114949,rs8076546,rs35285898,rs9905432,rs9904919,rs4795357,rs12939831,rs34627893,rs12945015,rs12948560,rs12948381,rs35667594,rs12937703,rs12938268,rs4795359,rs4795360,rs4795361,rs4795362,rs12452509,rs11650081,rs7501488,rs4795364,rs11870713,rs7405667,rs36064019,rs8072351,rs12150493,rs11868133,rs4410117,rs11651089,rs10445305,rs12452880,rs10445306,rs34363096,rs11867312,rs11650146,rs11659010,rs4794809,rs4794810,rs12947620,rs6503515,rs7212715,rs7212868,rs4795369,rs12943928,rs55722796,rs35112839,rs11078900,rs61161659,rs4390625,rs35497503,rs34257685,rs12950666,rs62075056,rs10445307,rs7219014,rs7219294,rs7223896,rs11078901,rs11657899,rs12947600,rs11078902,rs11078903,rs12451586,rs12453397,rs4795371,rs57448077,rs4286140,rs11650776,rs4462633,rs12948906,rs11870631,rs12452682,rs12936646,rs34957982,rs12942352,rs12942360,rs8081780,rs6503517,rs11868029,rs11868030,rs11078904,rs62077463,rs12940193,rs12947281,rs62077464,rs2018026,rs6503518,rs7224067,rs11078905,rs11078906,rs11078907,rs7225096,rs12936996,rs4795376,rs4795377,rs12952384,rs7503705,rs7503514,rs4794813,rs11078910,rs11078911,rs11078912,rs11078913,rs8067884,rs7406928,rs10775391,rs11658678,rs8065963,rs3889368,rs1077715,rs7405770,rs55660616,rs12450559,rs4239222,rs4794814,rs7503069,rs11655531,rs10852933,rs4795381,rs4795382,rs4392104,rs11654853,rs11654935,rs11654018,rs2303316,rs7219909,rs6503519,rs7216086,rs11658219,rs35335692,rs11078915,rs4795384,rs4357971,rs412430,rs1619021,rs364989,rs11078916,rs4795386	proxy	chr17:37397706-37397707
chr17	39241598	39241599	G	A	rs10432031	0.252485	rs34473775,rs11078893,rs10432030,rs4375688,rs2338795,rs8076462,rs2100651,rs3964723,rs55689507,rs2061342,rs2168785,rs7215889,rs755500,rs752314,rs4325601,rs11078896,rs11078897,rs3744348,rs62074994,rs2338756,rs2338755,rs2061338,rs1966916,rs1966915,rs8079662,rs8079590,rs33933929,rs4795355,rs644173,rs11656287,rs602282,rs600010,rs60083830,rs634365,rs602688,rs588193,rs587343,rs801426,rs679995,rs612194,rs612209,rs632606,rs585961,rs683948,rs583980,rs638201,rs650106,rs632202,rs620686,rs593480,rs677888,rs10491129,rs801420,rs801419,rs9904334,rs9913320,rs2024073,rs8079355,rs8081220,rs9747342,rs8066704,rs8067948,rs8072297,rs8070695,rs8067302,rs7223331,rs9944411,rs7220650,rs10221223,rs6503501,rs2338801,rs8072968,rs8079560,rs2338800,rs9908760,rs9903363,rs7218484,rs7218670,rs9909064,rs6503502,rs9905616,rs9905617,rs7359658,rs8069451,rs9894586,rs8081033,rs9894864,rs9898170,rs9892055,rs8068427,rs113569895,rs7208274,rs6503503,rs9894500,rs8065879,rs8076494,rs11869259,rs11869109,rs11869323,rs7223438,rs6503506,rs6503507,rs68178216,rs35546703,rs8077104,rs8079303,rs4794807,rs9898773,rs4511574,rs113414512,rs73293051,rs4795356,rs11078898,rs13341996,rs9896913,rs7210488,rs7218074,rs7221875,rs7208714,rs2338798,rs2338797,rs57399933,rs10491128,rs12600625,rs34597616,rs113825099,rs34432983,rs12600751,rs56114949,rs8076546,rs35285898,rs9905432,rs9904919,rs4795357,rs12939831,rs34627893,rs12945015,rs12948560,rs12948381,rs35667594,rs12937703,rs12938268,rs4795359,rs4795360,rs4795361,rs4795362,rs12452509,rs11650081,rs7501488,rs4795364,rs11870713,rs7405667,rs36064019,rs8072351,rs12150493,rs11868133,rs4410117,rs11651089,rs10445305,rs12452880,rs10445306,rs34363096,rs11867312,rs11650146,rs11659010,rs4794809,rs4794810,rs12947620,rs6503515,rs7212715,rs7212868,rs4795369,rs12943928,rs55722796,rs35112839,rs11078900,rs61161659,rs4390625,rs35497503,rs34257685,rs12950666,rs62075056,rs10445307,rs7219014,rs7219294,rs7223896,rs11078901,rs11657899,rs12947600,rs11078902,rs11078903,rs12451586,rs12453397,rs4795371,rs57448077,rs4286140,rs11650776,rs4462633,rs12948906,rs11870631,rs12452682,rs12936646,rs34957982,rs12942352,rs12942360,rs8081780,rs6503517,rs11868029,rs11868030,rs11078904,rs62077463,rs12940193,rs12947281,rs62077464,rs2018026,rs6503518,rs7224067,rs11078905,rs11078906,rs11078907,rs7225096,rs12936996,rs4795376,rs4795377,rs12952384,rs7503705,rs7503514,rs4794813,rs11078910,rs11078911,rs11078912,rs11078913,rs8067884,rs7406928,rs10775391,rs11658678,rs8065963,rs3889368,rs1077715,rs7405770,rs55660616,rs12450559,rs4239222,rs4794814,rs7503069,rs11655531,rs10852933,rs4795381,rs4795382,rs4392104,rs11654853,rs11654935,rs11654018,rs2303316,rs7219909,rs6503519,rs7216086,rs11658219,rs35335692,rs11078915,rs4795384,rs4357971,rs412430,rs1619021,rs364989,rs11078916,rs4795386	proxy	chr17:37397851-37397852
chr17	39242816	39242817	G	A	rs4375688	0.252485	rs34473775,rs11078893,rs10432030,rs10432031,rs2338795,rs8076462,rs2100651,rs3964723,rs55689507,rs2061342,rs2168785,rs7215889,rs755500,rs752314,rs4325601,rs11078896,rs11078897,rs3744348,rs62074994,rs2338756,rs2338755,rs2061338,rs1966916,rs1966915,rs8079662,rs8079590,rs33933929,rs4795355,rs644173,rs11656287,rs602282,rs600010,rs60083830,rs634365,rs602688,rs588193,rs587343,rs801426,rs679995,rs612194,rs612209,rs632606,rs585961,rs683948,rs583980,rs638201,rs650106,rs632202,rs620686,rs593480,rs677888,rs10491129,rs801420,rs801419,rs9904334,rs9913320,rs2024073,rs8079355,rs8081220,rs9747342,rs8066704,rs8067948,rs8072297,rs8070695,rs8067302,rs7223331,rs9944411,rs7220650,rs10221223,rs6503501,rs2338801,rs8072968,rs8079560,rs2338800,rs9908760,rs9903363,rs7218484,rs7218670,rs9909064,rs6503502,rs9905616,rs9905617,rs7359658,rs8069451,rs9894586,rs8081033,rs9894864,rs9898170,rs9892055,rs8068427,rs113569895,rs7208274,rs6503503,rs9894500,rs8065879,rs8076494,rs11869259,rs11869109,rs11869323,rs7223438,rs6503506,rs6503507,rs68178216,rs35546703,rs8077104,rs8079303,rs4794807,rs9898773,rs4511574,rs113414512,rs73293051,rs4795356,rs11078898,rs13341996,rs9896913,rs7210488,rs7218074,rs7221875,rs7208714,rs2338798,rs2338797,rs57399933,rs10491128,rs12600625,rs34597616,rs113825099,rs34432983,rs12600751,rs56114949,rs8076546,rs35285898,rs9905432,rs9904919,rs4795357,rs12939831,rs34627893,rs12945015,rs12948560,rs12948381,rs35667594,rs12937703,rs12938268,rs4795359,rs4795360,rs4795361,rs4795362,rs12452509,rs11650081,rs7501488,rs4795364,rs11870713,rs7405667,rs36064019,rs8072351,rs12150493,rs11868133,rs4410117,rs11651089,rs10445305,rs12452880,rs10445306,rs34363096,rs11867312,rs11650146,rs11659010,rs4794809,rs4794810,rs12947620,rs6503515,rs7212715,rs7212868,rs4795369,rs12943928,rs55722796,rs35112839,rs11078900,rs61161659,rs4390625,rs35497503,rs34257685,rs12950666,rs62075056,rs10445307,rs7219014,rs7219294,rs7223896,rs11078901,rs11657899,rs12947600,rs11078902,rs11078903,rs12451586,rs12453397,rs4795371,rs57448077,rs4286140,rs11650776,rs4462633,rs12948906,rs11870631,rs12452682,rs12936646,rs34957982,rs12942352,rs12942360,rs8081780,rs6503517,rs11868029,rs11868030,rs11078904,rs62077463,rs12940193,rs12947281,rs62077464,rs2018026,rs6503518,rs7224067,rs11078905,rs11078906,rs11078907,rs7225096,rs12936996,rs4795376,rs4795377,rs12952384,rs7503705,rs7503514,rs4794813,rs11078910,rs11078911,rs11078912,rs11078913,rs8067884,rs7406928,rs10775391,rs11658678,rs8065963,rs3889368,rs1077715,rs7405770,rs55660616,rs12450559,rs4239222,rs4794814,rs7503069,rs11655531,rs10852933,rs4795381,rs4795382,rs4392104,rs11654853,rs11654935,rs11654018,rs2303316,rs7219909,rs6503519,rs7216086,rs11658219,rs35335692,rs11078915,rs4795384,rs4357971,rs412430,rs1619021,rs364989,rs11078916,rs4795386	proxy	chr17:37399069-37399070
chr17	39243110	39243111	T	G	rs2338795	0.252485	rs34473775,rs11078893,rs10432030,rs10432031,rs4375688,rs8076462,rs2100651,rs3964723,rs55689507,rs2061342,rs2168785,rs7215889,rs755500,rs752314,rs4325601,rs11078896,rs11078897,rs3744348,rs62074994,rs2338756,rs2338755,rs2061338,rs1966916,rs1966915,rs8079662,rs8079590,rs33933929,rs4795355,rs644173,rs11656287,rs602282,rs600010,rs60083830,rs634365,rs602688,rs588193,rs587343,rs801426,rs679995,rs612194,rs612209,rs632606,rs585961,rs683948,rs583980,rs638201,rs650106,rs632202,rs620686,rs593480,rs677888,rs10491129,rs801420,rs801419,rs9904334,rs9913320,rs2024073,rs8079355,rs8081220,rs9747342,rs8066704,rs8067948,rs8072297,rs8070695,rs8067302,rs7223331,rs9944411,rs7220650,rs10221223,rs6503501,rs2338801,rs8072968,rs8079560,rs2338800,rs9908760,rs9903363,rs7218484,rs7218670,rs9909064,rs6503502,rs9905616,rs9905617,rs7359658,rs8069451,rs9894586,rs8081033,rs9894864,rs9898170,rs9892055,rs8068427,rs113569895,rs7208274,rs6503503,rs9894500,rs8065879,rs8076494,rs11869259,rs11869109,rs11869323,rs7223438,rs6503506,rs6503507,rs68178216,rs35546703,rs8077104,rs8079303,rs4794807,rs9898773,rs4511574,rs113414512,rs73293051,rs4795356,rs11078898,rs13341996,rs9896913,rs7210488,rs7218074,rs7221875,rs7208714,rs2338798,rs2338797,rs57399933,rs10491128,rs12600625,rs34597616,rs113825099,rs34432983,rs12600751,rs56114949,rs8076546,rs35285898,rs9905432,rs9904919,rs4795357,rs12939831,rs34627893,rs12945015,rs12948560,rs12948381,rs35667594,rs12937703,rs12938268,rs4795359,rs4795360,rs4795361,rs4795362,rs12452509,rs11650081,rs7501488,rs4795364,rs11870713,rs7405667,rs36064019,rs8072351,rs12150493,rs11868133,rs4410117,rs11651089,rs10445305,rs12452880,rs10445306,rs34363096,rs11867312,rs11650146,rs11659010,rs4794809,rs4794810,rs12947620,rs6503515,rs7212715,rs7212868,rs4795369,rs12943928,rs55722796,rs35112839,rs11078900,rs61161659,rs4390625,rs35497503,rs34257685,rs12950666,rs62075056,rs10445307,rs7219014,rs7219294,rs7223896,rs11078901,rs11657899,rs12947600,rs11078902,rs11078903,rs12451586,rs12453397,rs4795371,rs57448077,rs4286140,rs11650776,rs4462633,rs12948906,rs11870631,rs12452682,rs12936646,rs34957982,rs12942352,rs12942360,rs8081780,rs6503517,rs11868029,rs11868030,rs11078904,rs62077463,rs12940193,rs12947281,rs62077464,rs2018026,rs6503518,rs7224067,rs11078905,rs11078906,rs11078907,rs7225096,rs12936996,rs4795376,rs4795377,rs12952384,rs7503705,rs7503514,rs4794813,rs11078910,rs11078911,rs11078912,rs11078913,rs8067884,rs7406928,rs10775391,rs11658678,rs8065963,rs3889368,rs1077715,rs7405770,rs55660616,rs12450559,rs4239222,rs4794814,rs7503069,rs11655531,rs10852933,rs4795381,rs4795382,rs4392104,rs11654853,rs11654935,rs11654018,rs2303316,rs7219909,rs6503519,rs7216086,rs11658219,rs35335692,rs11078915,rs4795384,rs4357971,rs412430,rs1619021,rs364989,rs11078916,rs4795386	proxy	chr17:37399363-37399364
chr17	39243771	39243772	G	C	rs8076462	0.259443	rs34473775,rs11078893,rs10432030,rs10432031,rs4375688,rs2338795,rs2100651,rs3964723,rs55689507,rs2061342,rs2168785,rs7215889,rs755500,rs752314,rs4325601,rs11078896,rs11078897,rs3744348,rs62074994,rs2338756,rs2338755,rs2061338,rs1966916,rs1966915,rs8079662,rs8079590,rs33933929,rs4795355,rs644173,rs11656287,rs602282,rs600010,rs60083830,rs634365,rs602688,rs588193,rs587343,rs801426,rs679995,rs612194,rs612209,rs632606,rs585961,rs683948,rs583980,rs638201,rs650106,rs632202,rs620686,rs593480,rs677888,rs10491129,rs801420,rs801419,rs9904334,rs9913320,rs2024073,rs8079355,rs8081220,rs9747342,rs8066704,rs8067948,rs8072297,rs8070695,rs8067302,rs7223331,rs9944411,rs7220650,rs10221223,rs6503501,rs2338801,rs8072968,rs8079560,rs2338800,rs9908760,rs9903363,rs7218484,rs7218670,rs9909064,rs6503502,rs9905616,rs9905617,rs7359658,rs8069451,rs9894586,rs8081033,rs9894864,rs9898170,rs9892055,rs8068427,rs113569895,rs7208274,rs6503503,rs9894500,rs8065879,rs8076494,rs11869259,rs11869109,rs11869323,rs7223438,rs6503506,rs6503507,rs68178216,rs35546703,rs8077104,rs8079303,rs4794807,rs9898773,rs4511574,rs113414512,rs73293051,rs4795356,rs11078898,rs13341996,rs9896913,rs7210488,rs7218074,rs7221875,rs7208714,rs2338798,rs2338797,rs57399933,rs10491128,rs12600625,rs34597616,rs113825099,rs34432983,rs12600751,rs56114949,rs8076546,rs35285898,rs9905432,rs9904919,rs4795357,rs12939831,rs34627893,rs12945015,rs12948560,rs12948381,rs35667594,rs12937703,rs12938268,rs4795359,rs4795360,rs4795361,rs4795362,rs12452509,rs11650081,rs7501488,rs4795364,rs11870713,rs7405667,rs36064019,rs8072351,rs12150493,rs11868133,rs4410117,rs11651089,rs10445305,rs12452880,rs10445306,rs34363096,rs11867312,rs11650146,rs11659010,rs4794809,rs4794810,rs12947620,rs6503515,rs7212715,rs7212868,rs4795369,rs12943928,rs55722796,rs35112839,rs11078900,rs61161659,rs4390625,rs35497503,rs34257685,rs12950666,rs62075056,rs10445307,rs7219014,rs7219294,rs7223896,rs11078901,rs11657899,rs12947600,rs11078902,rs11078903,rs12453397,rs4795371,rs57448077,rs4286140,rs11650776,rs4462633,rs12948906,rs11870631,rs12452682,rs12936646,rs34957982,rs12942352,rs12942360,rs8081780,rs6503517,rs11868029,rs11868030,rs11078904,rs62077463,rs12940193,rs12947281,rs62077464,rs2018026,rs6503518,rs7224067,rs11078905,rs11078906,rs11078907,rs7225096,rs12936996,rs4795376,rs4795377,rs12952384,rs7503705,rs7503514,rs4794813,rs11078910,rs11078911,rs11078912,rs11078913,rs8067884,rs7406928,rs10775391,rs11658678,rs8065963,rs3889368,rs1077715,rs7405770,rs55660616,rs12450559,rs4239222,rs4794814,rs7503069,rs11655531,rs10852933,rs4795381,rs4795382,rs4392104,rs11654853,rs11654935,rs11654018,rs2303316,rs7219909,rs6503519,rs7216086,rs11658219,rs35335692,rs11078915,rs4795384,rs4357971,rs412430,rs1619021,rs364989	proxy	chr17:37400024-37400025
chr17	39246026	39246027	C	A	rs2100651	0.249503	rs34473775,rs11078893,rs10432030,rs10432031,rs4375688,rs2338795,rs8076462,rs3964723,rs55689507,rs2061342,rs2168785,rs7215889,rs755500,rs752314,rs4325601,rs11078896,rs11078897,rs3744348,rs62074994,rs2338756,rs2338755,rs2061338,rs1966916,rs1966915,rs8079662,rs8079590,rs33933929,rs4795355,rs644173,rs11656287,rs602282,rs600010,rs60083830,rs634365,rs602688,rs588193,rs587343,rs801426,rs679995,rs612194,rs612209,rs632606,rs585961,rs683948,rs583980,rs638201,rs650106,rs632202,rs620686,rs593480,rs677888,rs10491129,rs801420,rs801419,rs9904334,rs9913320,rs2024073,rs8079355,rs8081220,rs9747342,rs8066704,rs8067948,rs8072297,rs8070695,rs8067302,rs7223331,rs9944411,rs7220650,rs10221223,rs6503501,rs2338801,rs8072968,rs8079560,rs2338800,rs9908760,rs9903363,rs7218484,rs7218670,rs9909064,rs6503502,rs9905616,rs9905617,rs7359658,rs8069451,rs9894586,rs8081033,rs9894864,rs9898170,rs9892055,rs8068427,rs113569895,rs7208274,rs6503503,rs9894500,rs8065879,rs8076494,rs11869259,rs11869109,rs11869323,rs7223438,rs6503506,rs6503507,rs68178216,rs35546703,rs8077104,rs8079303,rs4794807,rs9898773,rs4511574,rs113414512,rs73293051,rs4795356,rs11078898,rs13341996,rs9896913,rs7210488,rs7218074,rs7221875,rs7208714,rs2338798,rs2338797,rs57399933,rs10491128,rs12600625,rs34597616,rs113825099,rs34432983,rs12600751,rs56114949,rs8076546,rs35285898,rs9905432,rs9904919,rs4795357,rs12939831,rs34627893,rs12945015,rs12948560,rs12948381,rs35667594,rs12937703,rs12938268,rs4795359,rs4795360,rs4795361,rs4795362,rs12452509,rs11650081,rs7501488,rs4795364,rs11870713,rs7405667,rs36064019,rs8072351,rs12150493,rs11868133,rs4410117,rs11651089,rs10445305,rs12452880,rs10445306,rs34363096,rs11867312,rs11650146,rs11659010,rs4794809,rs4794810,rs12947620,rs6503515,rs7212715,rs7212868,rs4795369,rs12943928,rs55722796,rs35112839,rs11078900,rs61161659,rs4390625,rs35497503,rs34257685,rs12950666,rs62075056,rs10445307,rs7219014,rs7219294,rs7223896,rs11078901,rs11657899,rs12947600,rs11078902,rs11078903,rs12451586,rs12453397,rs4795371,rs57448077,rs4286140,rs11650776,rs4462633,rs12948906,rs11870631,rs12452682,rs12936646,rs34957982,rs12942352,rs12942360,rs8081780,rs6503517,rs11868029,rs11868030,rs11078904,rs62077463,rs12940193,rs12947281,rs62077464,rs2018026,rs6503518,rs7224067,rs11078905,rs11078906,rs11078907,rs7225096,rs12936996,rs4795376,rs4795377,rs12952384,rs7503705,rs7503514,rs4794813,rs11078910,rs11078911,rs11078912,rs11078913,rs8067884,rs7406928,rs10775391,rs11658678,rs8065963,rs3889368,rs1077715,rs7405770,rs55660616,rs12450559,rs4239222,rs4794814,rs7503069,rs11655531,rs10852933,rs4795381,rs4795382,rs4392104,rs11654853,rs11654935,rs11654018,rs2303316,rs7219909,rs6503519,rs7216086,rs11658219,rs35335692,rs11078915,rs4795384,rs4357971,rs412430,rs1619021,rs364989,rs11078916,rs4795386	proxy	chr17:37402279-37402280
chr17	39247725	39247726	C	T	rs3964723	0.249503	rs34473775,rs11078893,rs10432030,rs10432031,rs4375688,rs2338795,rs8076462,rs2100651,rs55689507,rs2061342,rs2168785,rs7215889,rs755500,rs752314,rs4325601,rs11078896,rs11078897,rs3744348,rs62074994,rs2338756,rs2338755,rs2061338,rs1966916,rs1966915,rs8079662,rs8079590,rs33933929,rs4795355,rs644173,rs11656287,rs602282,rs600010,rs60083830,rs634365,rs602688,rs588193,rs587343,rs801426,rs679995,rs612194,rs612209,rs632606,rs585961,rs683948,rs583980,rs638201,rs650106,rs632202,rs620686,rs593480,rs677888,rs10491129,rs801420,rs801419,rs9904334,rs9913320,rs2024073,rs8079355,rs8081220,rs9747342,rs8066704,rs8067948,rs8072297,rs8070695,rs8067302,rs7223331,rs9944411,rs7220650,rs10221223,rs6503501,rs2338801,rs8072968,rs8079560,rs2338800,rs9908760,rs9903363,rs7218484,rs7218670,rs9909064,rs6503502,rs9905616,rs9905617,rs7359658,rs8069451,rs9894586,rs8081033,rs9894864,rs9898170,rs9892055,rs8068427,rs113569895,rs7208274,rs6503503,rs9894500,rs8065879,rs8076494,rs11869259,rs11869109,rs11869323,rs7223438,rs6503506,rs6503507,rs68178216,rs35546703,rs8077104,rs8079303,rs4794807,rs9898773,rs4511574,rs113414512,rs73293051,rs4795356,rs11078898,rs13341996,rs9896913,rs7210488,rs7218074,rs7221875,rs7208714,rs2338798,rs2338797,rs57399933,rs10491128,rs12600625,rs34597616,rs113825099,rs34432983,rs12600751,rs56114949,rs8076546,rs35285898,rs9905432,rs9904919,rs4795357,rs12939831,rs34627893,rs12945015,rs12948560,rs12948381,rs35667594,rs12937703,rs12938268,rs4795359,rs4795360,rs4795361,rs4795362,rs12452509,rs11650081,rs7501488,rs4795364,rs11870713,rs7405667,rs36064019,rs8072351,rs12150493,rs11868133,rs4410117,rs11651089,rs10445305,rs12452880,rs10445306,rs34363096,rs11867312,rs11650146,rs11659010,rs4794809,rs4794810,rs12947620,rs6503515,rs7212715,rs7212868,rs4795369,rs12943928,rs55722796,rs35112839,rs11078900,rs61161659,rs4390625,rs35497503,rs34257685,rs12950666,rs62075056,rs10445307,rs7219014,rs7219294,rs7223896,rs11078901,rs11657899,rs12947600,rs11078902,rs11078903,rs12451586,rs12453397,rs4795371,rs57448077,rs4286140,rs11650776,rs4462633,rs12948906,rs11870631,rs12452682,rs12936646,rs34957982,rs12942352,rs12942360,rs8081780,rs6503517,rs11868029,rs11868030,rs11078904,rs62077463,rs12940193,rs12947281,rs62077464,rs2018026,rs6503518,rs7224067,rs11078905,rs11078906,rs11078907,rs7225096,rs12936996,rs4795376,rs4795377,rs12952384,rs7503705,rs7503514,rs4794813,rs11078910,rs11078911,rs11078912,rs11078913,rs8067884,rs7406928,rs10775391,rs11658678,rs8065963,rs3889368,rs1077715,rs7405770,rs55660616,rs12450559,rs4239222,rs4794814,rs7503069,rs11655531,rs10852933,rs4795381,rs4795382,rs4392104,rs11654853,rs11654935,rs11654018,rs2303316,rs7219909,rs6503519,rs7216086,rs11658219,rs35335692,rs11078915,rs4795384,rs4357971,rs412430,rs1619021,rs364989,rs11078916,rs4795386	proxy	chr17:37403978-37403979
chr17	39248182	39248183	G	C	rs55689507	0.252485	rs34473775,rs11078893,rs10432030,rs10432031,rs4375688,rs2338795,rs8076462,rs2100651,rs3964723,rs2061342,rs2168785,rs7215889,rs755500,rs752314,rs4325601,rs11078896,rs11078897,rs3744348,rs62074994,rs2338756,rs2338755,rs2061338,rs1966916,rs1966915,rs8079662,rs8079590,rs33933929,rs4795355,rs644173,rs11656287,rs602282,rs600010,rs60083830,rs634365,rs602688,rs588193,rs587343,rs801426,rs679995,rs612194,rs612209,rs632606,rs585961,rs683948,rs583980,rs638201,rs650106,rs632202,rs620686,rs593480,rs677888,rs10491129,rs801420,rs801419,rs9904334,rs9913320,rs2024073,rs8079355,rs8081220,rs9747342,rs8066704,rs8067948,rs8072297,rs8070695,rs8067302,rs7223331,rs9944411,rs7220650,rs10221223,rs6503501,rs2338801,rs8072968,rs8079560,rs2338800,rs9908760,rs9903363,rs7218484,rs7218670,rs9909064,rs6503502,rs9905616,rs9905617,rs7359658,rs8069451,rs9894586,rs8081033,rs9894864,rs9898170,rs9892055,rs8068427,rs113569895,rs7208274,rs6503503,rs9894500,rs8065879,rs8076494,rs11869259,rs11869109,rs11869323,rs7223438,rs6503506,rs6503507,rs68178216,rs35546703,rs8077104,rs8079303,rs4794807,rs9898773,rs4511574,rs113414512,rs73293051,rs4795356,rs11078898,rs13341996,rs9896913,rs7210488,rs7218074,rs7221875,rs7208714,rs2338798,rs2338797,rs57399933,rs10491128,rs12600625,rs34597616,rs113825099,rs34432983,rs12600751,rs56114949,rs8076546,rs35285898,rs9905432,rs9904919,rs4795357,rs12939831,rs34627893,rs12945015,rs12948560,rs12948381,rs35667594,rs12937703,rs12938268,rs4795359,rs4795360,rs4795361,rs4795362,rs12452509,rs11650081,rs7501488,rs4795364,rs11870713,rs7405667,rs36064019,rs8072351,rs12150493,rs11868133,rs4410117,rs11651089,rs10445305,rs12452880,rs10445306,rs34363096,rs11867312,rs11650146,rs11659010,rs4794809,rs4794810,rs12947620,rs6503515,rs7212715,rs7212868,rs4795369,rs12943928,rs55722796,rs35112839,rs11078900,rs61161659,rs4390625,rs35497503,rs34257685,rs12950666,rs62075056,rs10445307,rs7219014,rs7219294,rs7223896,rs11078901,rs11657899,rs12947600,rs11078902,rs11078903,rs12451586,rs12453397,rs4795371,rs57448077,rs4286140,rs11650776,rs4462633,rs12948906,rs11870631,rs12452682,rs12936646,rs34957982,rs12942352,rs12942360,rs8081780,rs6503517,rs11868029,rs11868030,rs11078904,rs62077463,rs12940193,rs12947281,rs62077464,rs2018026,rs6503518,rs7224067,rs11078905,rs11078906,rs11078907,rs7225096,rs12936996,rs4795376,rs4795377,rs12952384,rs7503705,rs7503514,rs4794813,rs11078910,rs11078911,rs11078912,rs11078913,rs8067884,rs7406928,rs10775391,rs11658678,rs8065963,rs3889368,rs1077715,rs7405770,rs55660616,rs12450559,rs4239222,rs4794814,rs7503069,rs11655531,rs10852933,rs4795381,rs4795382,rs4392104,rs11654853,rs11654935,rs11654018,rs2303316,rs7219909,rs6503519,rs7216086,rs11658219,rs35335692,rs11078915,rs4795384,rs4357971,rs412430,rs1619021,rs364989,rs11078916,rs4795386	proxy	chr17:37404435-37404436
chr17	39249403	39249404	T	G	rs2061342	0.252485	rs34473775,rs11078893,rs10432030,rs10432031,rs4375688,rs2338795,rs8076462,rs2100651,rs3964723,rs55689507,rs2168785,rs7215889,rs755500,rs752314,rs4325601,rs11078896,rs11078897,rs3744348,rs62074994,rs2338756,rs2338755,rs2061338,rs1966916,rs1966915,rs8079662,rs8079590,rs33933929,rs4795355,rs644173,rs11656287,rs602282,rs600010,rs60083830,rs634365,rs602688,rs588193,rs587343,rs801426,rs679995,rs612194,rs612209,rs632606,rs585961,rs683948,rs583980,rs638201,rs650106,rs632202,rs620686,rs593480,rs677888,rs10491129,rs801420,rs801419,rs9904334,rs9913320,rs2024073,rs8079355,rs8081220,rs9747342,rs8066704,rs8067948,rs8072297,rs8070695,rs8067302,rs7223331,rs9944411,rs7220650,rs10221223,rs6503501,rs2338801,rs8072968,rs8079560,rs2338800,rs9908760,rs9903363,rs7218484,rs7218670,rs9909064,rs6503502,rs9905616,rs9905617,rs7359658,rs8069451,rs9894586,rs8081033,rs9894864,rs9898170,rs9892055,rs8068427,rs113569895,rs7208274,rs6503503,rs9894500,rs8065879,rs8076494,rs11869259,rs11869109,rs11869323,rs7223438,rs6503506,rs6503507,rs68178216,rs35546703,rs8077104,rs8079303,rs4794807,rs9898773,rs4511574,rs113414512,rs73293051,rs4795356,rs11078898,rs13341996,rs9896913,rs7210488,rs7218074,rs7221875,rs7208714,rs2338798,rs2338797,rs57399933,rs10491128,rs12600625,rs34597616,rs113825099,rs34432983,rs12600751,rs56114949,rs8076546,rs35285898,rs9905432,rs9904919,rs4795357,rs12939831,rs34627893,rs12945015,rs12948560,rs12948381,rs35667594,rs12937703,rs12938268,rs4795359,rs4795360,rs4795361,rs4795362,rs12452509,rs11650081,rs7501488,rs4795364,rs11870713,rs7405667,rs36064019,rs8072351,rs12150493,rs11868133,rs4410117,rs11651089,rs10445305,rs12452880,rs10445306,rs34363096,rs11867312,rs11650146,rs11659010,rs4794809,rs4794810,rs12947620,rs6503515,rs7212715,rs7212868,rs4795369,rs12943928,rs55722796,rs35112839,rs11078900,rs61161659,rs4390625,rs35497503,rs34257685,rs12950666,rs62075056,rs10445307,rs7219014,rs7219294,rs7223896,rs11078901,rs11657899,rs12947600,rs11078902,rs11078903,rs12451586,rs12453397,rs4795371,rs57448077,rs4286140,rs11650776,rs4462633,rs12948906,rs11870631,rs12452682,rs12936646,rs34957982,rs12942352,rs12942360,rs8081780,rs6503517,rs11868029,rs11868030,rs11078904,rs62077463,rs12940193,rs12947281,rs62077464,rs2018026,rs6503518,rs7224067,rs11078905,rs11078906,rs11078907,rs7225096,rs12936996,rs4795376,rs4795377,rs12952384,rs7503705,rs7503514,rs4794813,rs11078910,rs11078911,rs11078912,rs11078913,rs8067884,rs7406928,rs10775391,rs11658678,rs8065963,rs3889368,rs1077715,rs7405770,rs55660616,rs12450559,rs4239222,rs4794814,rs7503069,rs11655531,rs10852933,rs4795381,rs4795382,rs4392104,rs11654853,rs11654935,rs11654018,rs2303316,rs7219909,rs6503519,rs7216086,rs11658219,rs35335692,rs11078915,rs4795384,rs4357971,rs412430,rs1619021,rs364989,rs11078916,rs4795386	proxy	chr17:37405656-37405657
chr17	39250881	39250882	C	T	rs2168785	0.252485	rs34473775,rs11078893,rs10432030,rs10432031,rs4375688,rs2338795,rs8076462,rs2100651,rs3964723,rs55689507,rs2061342,rs7215889,rs755500,rs752314,rs4325601,rs11078896,rs11078897,rs3744348,rs62074994,rs2338756,rs2338755,rs2061338,rs1966916,rs1966915,rs8079662,rs8079590,rs33933929,rs4795355,rs644173,rs11656287,rs602282,rs600010,rs60083830,rs634365,rs602688,rs588193,rs587343,rs801426,rs679995,rs612194,rs612209,rs632606,rs585961,rs683948,rs583980,rs638201,rs650106,rs632202,rs620686,rs593480,rs677888,rs10491129,rs801420,rs801419,rs9904334,rs9913320,rs2024073,rs8079355,rs8081220,rs9747342,rs8066704,rs8067948,rs8072297,rs8070695,rs8067302,rs7223331,rs9944411,rs7220650,rs10221223,rs6503501,rs2338801,rs8072968,rs8079560,rs2338800,rs9908760,rs9903363,rs7218484,rs7218670,rs9909064,rs6503502,rs9905616,rs9905617,rs7359658,rs8069451,rs9894586,rs8081033,rs9894864,rs9898170,rs9892055,rs8068427,rs113569895,rs7208274,rs6503503,rs9894500,rs8065879,rs8076494,rs11869259,rs11869109,rs11869323,rs7223438,rs6503506,rs6503507,rs68178216,rs35546703,rs8077104,rs8079303,rs4794807,rs9898773,rs4511574,rs113414512,rs73293051,rs4795356,rs11078898,rs13341996,rs9896913,rs7210488,rs7218074,rs7221875,rs7208714,rs2338798,rs2338797,rs57399933,rs10491128,rs12600625,rs34597616,rs113825099,rs34432983,rs12600751,rs56114949,rs8076546,rs35285898,rs9905432,rs9904919,rs4795357,rs12939831,rs34627893,rs12945015,rs12948560,rs12948381,rs35667594,rs12937703,rs12938268,rs4795359,rs4795360,rs4795361,rs4795362,rs12452509,rs11650081,rs7501488,rs4795364,rs11870713,rs7405667,rs36064019,rs8072351,rs12150493,rs11868133,rs4410117,rs11651089,rs10445305,rs12452880,rs10445306,rs34363096,rs11867312,rs11650146,rs11659010,rs4794809,rs4794810,rs12947620,rs6503515,rs7212715,rs7212868,rs4795369,rs12943928,rs55722796,rs35112839,rs11078900,rs61161659,rs4390625,rs35497503,rs34257685,rs12950666,rs62075056,rs10445307,rs7219014,rs7219294,rs7223896,rs11078901,rs11657899,rs12947600,rs11078902,rs11078903,rs12451586,rs12453397,rs4795371,rs57448077,rs4286140,rs11650776,rs4462633,rs12948906,rs11870631,rs12452682,rs12936646,rs34957982,rs12942352,rs12942360,rs8081780,rs6503517,rs11868029,rs11868030,rs11078904,rs62077463,rs12940193,rs12947281,rs62077464,rs2018026,rs6503518,rs7224067,rs11078905,rs11078906,rs11078907,rs7225096,rs12936996,rs4795376,rs4795377,rs12952384,rs7503705,rs7503514,rs4794813,rs11078910,rs11078911,rs11078912,rs11078913,rs8067884,rs7406928,rs10775391,rs11658678,rs8065963,rs3889368,rs1077715,rs7405770,rs55660616,rs12450559,rs4239222,rs4794814,rs7503069,rs11655531,rs10852933,rs4795381,rs4795382,rs4392104,rs11654853,rs11654935,rs11654018,rs2303316,rs7219909,rs6503519,rs7216086,rs11658219,rs35335692,rs11078915,rs4795384,rs4357971,rs412430,rs1619021,rs364989,rs11078916,rs4795386	proxy	chr17:37407134-37407135
chr17	39251508	39251509	C	T	rs7215889	0.249503	rs34473775,rs11078893,rs10432030,rs10432031,rs4375688,rs2338795,rs8076462,rs2100651,rs3964723,rs55689507,rs2061342,rs2168785,rs755500,rs752314,rs4325601,rs11078896,rs11078897,rs3744348,rs62074994,rs2338756,rs2338755,rs2061338,rs1966916,rs1966915,rs8079662,rs8079590,rs33933929,rs4795355,rs644173,rs11656287,rs602282,rs600010,rs60083830,rs634365,rs602688,rs588193,rs587343,rs801426,rs679995,rs612194,rs612209,rs632606,rs585961,rs683948,rs583980,rs638201,rs650106,rs632202,rs620686,rs593480,rs677888,rs10491129,rs801420,rs801419,rs9904334,rs9913320,rs2024073,rs8079355,rs8081220,rs9747342,rs8066704,rs8067948,rs8072297,rs8070695,rs8067302,rs7223331,rs9944411,rs7220650,rs10221223,rs6503501,rs2338801,rs8072968,rs8079560,rs2338800,rs9908760,rs9903363,rs7218484,rs7218670,rs9909064,rs6503502,rs9905616,rs9905617,rs7359658,rs8069451,rs9894586,rs8081033,rs9894864,rs9898170,rs9892055,rs8068427,rs113569895,rs7208274,rs6503503,rs9894500,rs8065879,rs8076494,rs11869259,rs11869109,rs11869323,rs7223438,rs6503506,rs6503507,rs68178216,rs35546703,rs8077104,rs8079303,rs4794807,rs9898773,rs4511574,rs113414512,rs73293051,rs4795356,rs11078898,rs13341996,rs9896913,rs7210488,rs7218074,rs7221875,rs7208714,rs2338798,rs2338797,rs57399933,rs10491128,rs12600625,rs34597616,rs113825099,rs34432983,rs12600751,rs56114949,rs8076546,rs35285898,rs9905432,rs9904919,rs4795357,rs12939831,rs34627893,rs12945015,rs12948560,rs12948381,rs35667594,rs12937703,rs12938268,rs4795359,rs4795360,rs4795361,rs4795362,rs12452509,rs11650081,rs7501488,rs4795364,rs11870713,rs7405667,rs36064019,rs8072351,rs12150493,rs11868133,rs4410117,rs11651089,rs10445305,rs12452880,rs10445306,rs34363096,rs11867312,rs11650146,rs11659010,rs4794809,rs4794810,rs12947620,rs6503515,rs7212715,rs7212868,rs4795369,rs12943928,rs55722796,rs35112839,rs11078900,rs61161659,rs4390625,rs35497503,rs34257685,rs12950666,rs62075056,rs10445307,rs7219014,rs7219294,rs7223896,rs11078901,rs11657899,rs12947600,rs11078902,rs11078903,rs12451586,rs12453397,rs4795371,rs57448077,rs4286140,rs11650776,rs4462633,rs12948906,rs11870631,rs12452682,rs12936646,rs34957982,rs12942352,rs12942360,rs8081780,rs6503517,rs11868029,rs11868030,rs11078904,rs62077463,rs12940193,rs12947281,rs62077464,rs2018026,rs6503518,rs7224067,rs11078905,rs11078906,rs11078907,rs7225096,rs12936996,rs4795376,rs4795377,rs12952384,rs7503705,rs7503514,rs4794813,rs11078910,rs11078911,rs11078912,rs11078913,rs8067884,rs7406928,rs10775391,rs11658678,rs8065963,rs3889368,rs1077715,rs7405770,rs55660616,rs12450559,rs4239222,rs4794814,rs7503069,rs11655531,rs10852933,rs4795381,rs4795382,rs4392104,rs11654853,rs11654935,rs11654018,rs2303316,rs7219909,rs6503519,rs7216086,rs11658219,rs35335692,rs11078915,rs4795384,rs4357971,rs412430,rs1619021,rs364989,rs11078916,rs4795386	proxy	chr17:37407761-37407762
chr17	39253611	39253612	G	A	rs755500	0.249503	rs34473775,rs11078893,rs10432030,rs10432031,rs4375688,rs2338795,rs8076462,rs2100651,rs3964723,rs55689507,rs2061342,rs2168785,rs7215889,rs752314,rs4325601,rs11078896,rs11078897,rs3744348,rs62074994,rs2338756,rs2338755,rs2061338,rs1966916,rs1966915,rs8079662,rs8079590,rs33933929,rs4795355,rs644173,rs11656287,rs602282,rs600010,rs60083830,rs634365,rs602688,rs588193,rs587343,rs801426,rs679995,rs612194,rs612209,rs632606,rs585961,rs683948,rs583980,rs638201,rs650106,rs632202,rs620686,rs593480,rs677888,rs10491129,rs801420,rs801419,rs9904334,rs9913320,rs2024073,rs8079355,rs8081220,rs9747342,rs8066704,rs8067948,rs8072297,rs8070695,rs8067302,rs7223331,rs9944411,rs7220650,rs10221223,rs6503501,rs2338801,rs8072968,rs8079560,rs2338800,rs9908760,rs9903363,rs7218484,rs7218670,rs9909064,rs6503502,rs9905616,rs9905617,rs7359658,rs8069451,rs9894586,rs8081033,rs9894864,rs9898170,rs9892055,rs8068427,rs113569895,rs7208274,rs6503503,rs9894500,rs8065879,rs8076494,rs11869259,rs11869109,rs11869323,rs7223438,rs6503506,rs6503507,rs68178216,rs35546703,rs8077104,rs8079303,rs4794807,rs9898773,rs4511574,rs113414512,rs73293051,rs4795356,rs11078898,rs13341996,rs9896913,rs7210488,rs7218074,rs7221875,rs7208714,rs2338798,rs2338797,rs57399933,rs10491128,rs12600625,rs34597616,rs113825099,rs34432983,rs12600751,rs56114949,rs8076546,rs35285898,rs9905432,rs9904919,rs4795357,rs12939831,rs34627893,rs12945015,rs12948560,rs12948381,rs35667594,rs12937703,rs12938268,rs4795359,rs4795360,rs4795361,rs4795362,rs12452509,rs11650081,rs7501488,rs4795364,rs11870713,rs7405667,rs36064019,rs8072351,rs12150493,rs11868133,rs4410117,rs11651089,rs10445305,rs12452880,rs10445306,rs34363096,rs11867312,rs11650146,rs11659010,rs4794809,rs4794810,rs12947620,rs6503515,rs7212715,rs7212868,rs4795369,rs12943928,rs55722796,rs35112839,rs11078900,rs61161659,rs4390625,rs35497503,rs34257685,rs12950666,rs62075056,rs10445307,rs7219014,rs7219294,rs7223896,rs11078901,rs11657899,rs12947600,rs11078902,rs11078903,rs12451586,rs12453397,rs4795371,rs57448077,rs4286140,rs11650776,rs4462633,rs12948906,rs11870631,rs12452682,rs12936646,rs34957982,rs12942352,rs12942360,rs8081780,rs6503517,rs11868029,rs11868030,rs11078904,rs62077463,rs12940193,rs12947281,rs62077464,rs2018026,rs6503518,rs7224067,rs11078905,rs11078906,rs11078907,rs7225096,rs12936996,rs4795376,rs4795377,rs12952384,rs7503705,rs7503514,rs4794813,rs11078910,rs11078911,rs11078912,rs11078913,rs8067884,rs7406928,rs10775391,rs11658678,rs8065963,rs3889368,rs1077715,rs7405770,rs55660616,rs12450559,rs4239222,rs4794814,rs7503069,rs11655531,rs10852933,rs4795381,rs4795382,rs4392104,rs11654853,rs11654935,rs11654018,rs2303316,rs7219909,rs6503519,rs7216086,rs11658219,rs35335692,rs11078915,rs4795384,rs4357971,rs412430,rs1619021,rs364989,rs11078916,rs4795386	proxy	chr17:37409864-37409865
chr17	39254446	39254447	C	T	rs752314	0.252485	rs34473775,rs11078893,rs10432030,rs10432031,rs4375688,rs2338795,rs8076462,rs2100651,rs3964723,rs55689507,rs2061342,rs2168785,rs7215889,rs755500,rs4325601,rs11078896,rs11078897,rs3744348,rs62074994,rs2338756,rs2338755,rs2061338,rs1966916,rs1966915,rs8079662,rs8079590,rs33933929,rs4795355,rs644173,rs11656287,rs602282,rs600010,rs60083830,rs634365,rs602688,rs588193,rs587343,rs801426,rs679995,rs612194,rs612209,rs632606,rs585961,rs683948,rs583980,rs638201,rs650106,rs632202,rs620686,rs593480,rs677888,rs10491129,rs801420,rs801419,rs9904334,rs9913320,rs2024073,rs8079355,rs8081220,rs9747342,rs8066704,rs8067948,rs8072297,rs8070695,rs8067302,rs7223331,rs9944411,rs7220650,rs10221223,rs6503501,rs2338801,rs8072968,rs8079560,rs2338800,rs9908760,rs9903363,rs7218484,rs7218670,rs9909064,rs6503502,rs9905616,rs9905617,rs7359658,rs8069451,rs9894586,rs8081033,rs9894864,rs9898170,rs9892055,rs8068427,rs113569895,rs7208274,rs6503503,rs9894500,rs8065879,rs8076494,rs11869259,rs11869109,rs11869323,rs7223438,rs6503506,rs6503507,rs68178216,rs35546703,rs8077104,rs8079303,rs4794807,rs9898773,rs4511574,rs113414512,rs73293051,rs4795356,rs11078898,rs13341996,rs9896913,rs7210488,rs7218074,rs7221875,rs7208714,rs2338798,rs2338797,rs57399933,rs10491128,rs12600625,rs34597616,rs113825099,rs34432983,rs12600751,rs56114949,rs8076546,rs35285898,rs9905432,rs9904919,rs4795357,rs12939831,rs34627893,rs12945015,rs12948560,rs12948381,rs35667594,rs12937703,rs12938268,rs4795359,rs4795360,rs4795361,rs4795362,rs12452509,rs11650081,rs7501488,rs4795364,rs11870713,rs7405667,rs36064019,rs8072351,rs12150493,rs11868133,rs4410117,rs11651089,rs10445305,rs12452880,rs10445306,rs34363096,rs11867312,rs11650146,rs11659010,rs4794809,rs4794810,rs12947620,rs6503515,rs7212715,rs7212868,rs4795369,rs12943928,rs55722796,rs35112839,rs11078900,rs61161659,rs4390625,rs35497503,rs34257685,rs12950666,rs62075056,rs10445307,rs7219014,rs7219294,rs7223896,rs11078901,rs11657899,rs12947600,rs11078902,rs11078903,rs12451586,rs12453397,rs4795371,rs57448077,rs4286140,rs11650776,rs4462633,rs12948906,rs11870631,rs12452682,rs12936646,rs34957982,rs12942352,rs12942360,rs8081780,rs6503517,rs11868029,rs11868030,rs11078904,rs62077463,rs12940193,rs12947281,rs62077464,rs2018026,rs6503518,rs7224067,rs11078905,rs11078906,rs11078907,rs7225096,rs12936996,rs4795376,rs4795377,rs12952384,rs7503705,rs7503514,rs4794813,rs11078910,rs11078911,rs11078912,rs11078913,rs8067884,rs7406928,rs10775391,rs11658678,rs8065963,rs3889368,rs1077715,rs7405770,rs55660616,rs12450559,rs4239222,rs4794814,rs7503069,rs11655531,rs10852933,rs4795381,rs4795382,rs4392104,rs11654853,rs11654935,rs11654018,rs2303316,rs7219909,rs6503519,rs7216086,rs11658219,rs35335692,rs11078915,rs4795384,rs4357971,rs412430,rs1619021,rs364989,rs11078916,rs4795386	proxy	chr17:37410699-37410700
chr17	39255175	39255176	G	A	rs4325601	0.252485	rs34473775,rs11078893,rs10432030,rs10432031,rs4375688,rs2338795,rs8076462,rs2100651,rs3964723,rs55689507,rs2061342,rs2168785,rs7215889,rs755500,rs752314,rs11078896,rs11078897,rs3744348,rs62074994,rs2338756,rs2338755,rs2061338,rs1966916,rs1966915,rs8079662,rs8079590,rs33933929,rs4795355,rs644173,rs11656287,rs602282,rs600010,rs60083830,rs634365,rs602688,rs588193,rs587343,rs801426,rs679995,rs612194,rs612209,rs632606,rs585961,rs683948,rs583980,rs638201,rs650106,rs632202,rs620686,rs593480,rs677888,rs10491129,rs801420,rs801419,rs9904334,rs9913320,rs2024073,rs8079355,rs8081220,rs9747342,rs8066704,rs8067948,rs8072297,rs8070695,rs8067302,rs7223331,rs9944411,rs7220650,rs10221223,rs6503501,rs2338801,rs8072968,rs8079560,rs2338800,rs9908760,rs9903363,rs7218484,rs7218670,rs9909064,rs6503502,rs9905616,rs9905617,rs7359658,rs8069451,rs9894586,rs8081033,rs9894864,rs9898170,rs9892055,rs8068427,rs113569895,rs7208274,rs6503503,rs9894500,rs8065879,rs8076494,rs11869259,rs11869109,rs11869323,rs7223438,rs6503506,rs6503507,rs68178216,rs35546703,rs8077104,rs8079303,rs4794807,rs9898773,rs4511574,rs113414512,rs73293051,rs4795356,rs11078898,rs13341996,rs9896913,rs7210488,rs7218074,rs7221875,rs7208714,rs2338798,rs2338797,rs57399933,rs10491128,rs12600625,rs34597616,rs113825099,rs34432983,rs12600751,rs56114949,rs8076546,rs35285898,rs9905432,rs9904919,rs4795357,rs12939831,rs34627893,rs12945015,rs12948560,rs12948381,rs35667594,rs12937703,rs12938268,rs4795359,rs4795360,rs4795361,rs4795362,rs12452509,rs11650081,rs7501488,rs4795364,rs11870713,rs7405667,rs36064019,rs8072351,rs12150493,rs11868133,rs4410117,rs11651089,rs10445305,rs12452880,rs10445306,rs34363096,rs11867312,rs11650146,rs11659010,rs4794809,rs4794810,rs12947620,rs6503515,rs7212715,rs7212868,rs4795369,rs12943928,rs55722796,rs35112839,rs11078900,rs61161659,rs4390625,rs35497503,rs34257685,rs12950666,rs62075056,rs10445307,rs7219014,rs7219294,rs7223896,rs11078901,rs11657899,rs12947600,rs11078902,rs11078903,rs12451586,rs12453397,rs4795371,rs57448077,rs4286140,rs11650776,rs4462633,rs12948906,rs11870631,rs12452682,rs12936646,rs34957982,rs12942352,rs12942360,rs8081780,rs6503517,rs11868029,rs11868030,rs11078904,rs62077463,rs12940193,rs12947281,rs62077464,rs2018026,rs6503518,rs7224067,rs11078905,rs11078906,rs11078907,rs7225096,rs12936996,rs4795376,rs4795377,rs12952384,rs7503705,rs7503514,rs4794813,rs11078910,rs11078911,rs11078912,rs11078913,rs8067884,rs7406928,rs10775391,rs11658678,rs8065963,rs3889368,rs1077715,rs7405770,rs55660616,rs12450559,rs4239222,rs4794814,rs7503069,rs11655531,rs10852933,rs4795381,rs4795382,rs4392104,rs11654853,rs11654935,rs11654018,rs2303316,rs7219909,rs6503519,rs7216086,rs11658219,rs35335692,rs11078915,rs4795384,rs4357971,rs412430,rs1619021,rs364989,rs11078916,rs4795386	proxy	chr17:37411428-37411429
chr17	39259290	39259291	C	T	rs11078896	0.259443	rs34473775,rs11078893,rs10432030,rs10432031,rs4375688,rs2338795,rs8076462,rs2100651,rs3964723,rs55689507,rs2061342,rs2168785,rs7215889,rs755500,rs752314,rs4325601,rs11078897,rs3744348,rs62074994,rs2338756,rs2338755,rs2061338,rs1966916,rs1966915,rs8079662,rs8079590,rs33933929,rs4795355,rs644173,rs11656287,rs602282,rs600010,rs60083830,rs634365,rs602688,rs588193,rs587343,rs801426,rs679995,rs612194,rs612209,rs632606,rs585961,rs683948,rs583980,rs638201,rs650106,rs632202,rs620686,rs593480,rs677888,rs10491129,rs801420,rs801419,rs9904334,rs9913320,rs2024073,rs8079355,rs8081220,rs9747342,rs8066704,rs8067948,rs8072297,rs8070695,rs8067302,rs7223331,rs9944411,rs7220650,rs10221223,rs6503501,rs2338801,rs8072968,rs8079560,rs2338800,rs9908760,rs9903363,rs7218484,rs7218670,rs9909064,rs6503502,rs9905616,rs9905617,rs7359658,rs8069451,rs9894586,rs8081033,rs9894864,rs9898170,rs9892055,rs8068427,rs113569895,rs7208274,rs6503503,rs9894500,rs8065879,rs8076494,rs11869259,rs11869109,rs11869323,rs7223438,rs6503506,rs6503507,rs68178216,rs35546703,rs8077104,rs8079303,rs4794807,rs9898773,rs4511574,rs113414512,rs73293051,rs4795356,rs11078898,rs13341996,rs9896913,rs7210488,rs7218074,rs7221875,rs7208714,rs2338798,rs2338797,rs57399933,rs10491128,rs12600625,rs34597616,rs113825099,rs34432983,rs12600751,rs56114949,rs8076546,rs35285898,rs9905432,rs9904919,rs4795357,rs12939831,rs34627893,rs12945015,rs12948560,rs12948381,rs35667594,rs12937703,rs12938268,rs4795359,rs4795360,rs4795361,rs4795362,rs12452509,rs11650081,rs7501488,rs4795364,rs11870713,rs7405667,rs36064019,rs8072351,rs12150493,rs11868133,rs4410117,rs11651089,rs10445305,rs12452880,rs10445306,rs34363096,rs11867312,rs11650146,rs11659010,rs4794809,rs4794810,rs12947620,rs6503515,rs7212715,rs7212868,rs4795369,rs12943928,rs55722796,rs35112839,rs11078900,rs61161659,rs4390625,rs35497503,rs34257685,rs12950666,rs62075056,rs10445307,rs7219014,rs7219294,rs7223896,rs11078901,rs11657899,rs12947600,rs11078902,rs11078903,rs12453397,rs4795371,rs57448077,rs4286140,rs11650776,rs4462633,rs12948906,rs11870631,rs12452682,rs12936646,rs34957982,rs12942352,rs12942360,rs8081780,rs6503517,rs11868029,rs11868030,rs11078904,rs62077463,rs12940193,rs12947281,rs62077464,rs2018026,rs6503518,rs7224067,rs11078905,rs11078906,rs11078907,rs7225096,rs12936996,rs4795376,rs4795377,rs12952384,rs7503705,rs7503514,rs4794813,rs11078910,rs11078911,rs11078912,rs11078913,rs8067884,rs7406928,rs10775391,rs11658678,rs8065963,rs3889368,rs1077715,rs7405770,rs55660616,rs12450559,rs4239222,rs4794814,rs7503069,rs11655531,rs10852933,rs4795381,rs4795382,rs4392104,rs11654853,rs11654935,rs11654018,rs2303316,rs7219909,rs6503519,rs7216086,rs11658219,rs35335692,rs11078915,rs4795384,rs4357971,rs412430,rs1619021,rs364989	leadAndProxy	chr17:37415543-37415544
chr17	39259616	39259617	C	T	rs11078897	0.252485	rs34473775,rs11078893,rs10432030,rs10432031,rs4375688,rs2338795,rs8076462,rs2100651,rs3964723,rs55689507,rs2061342,rs2168785,rs7215889,rs755500,rs752314,rs4325601,rs11078896,rs3744348,rs62074994,rs2338756,rs2338755,rs2061338,rs1966916,rs1966915,rs8079662,rs8079590,rs33933929,rs4795355,rs644173,rs11656287,rs602282,rs600010,rs60083830,rs634365,rs602688,rs588193,rs587343,rs801426,rs679995,rs612194,rs612209,rs632606,rs585961,rs683948,rs583980,rs638201,rs650106,rs632202,rs620686,rs593480,rs677888,rs10491129,rs801420,rs801419,rs9904334,rs9913320,rs2024073,rs8079355,rs8081220,rs9747342,rs8066704,rs8067948,rs8072297,rs8070695,rs8067302,rs7223331,rs9944411,rs7220650,rs10221223,rs6503501,rs2338801,rs8072968,rs8079560,rs2338800,rs9908760,rs9903363,rs7218484,rs7218670,rs9909064,rs6503502,rs9905616,rs9905617,rs7359658,rs8069451,rs9894586,rs8081033,rs9894864,rs9898170,rs9892055,rs8068427,rs113569895,rs7208274,rs6503503,rs9894500,rs8065879,rs8076494,rs11869259,rs11869109,rs11869323,rs7223438,rs6503506,rs6503507,rs68178216,rs35546703,rs8077104,rs8079303,rs4794807,rs9898773,rs4511574,rs113414512,rs73293051,rs4795356,rs11078898,rs13341996,rs9896913,rs7210488,rs7218074,rs7221875,rs7208714,rs2338798,rs2338797,rs57399933,rs10491128,rs12600625,rs34597616,rs113825099,rs34432983,rs12600751,rs56114949,rs8076546,rs35285898,rs9905432,rs9904919,rs4795357,rs12939831,rs34627893,rs12945015,rs12948560,rs12948381,rs35667594,rs12937703,rs12938268,rs4795359,rs4795360,rs4795361,rs4795362,rs12452509,rs11650081,rs7501488,rs4795364,rs11870713,rs7405667,rs36064019,rs8072351,rs12150493,rs11868133,rs4410117,rs11651089,rs10445305,rs12452880,rs10445306,rs34363096,rs11867312,rs11650146,rs11659010,rs4794809,rs4794810,rs12947620,rs6503515,rs7212715,rs7212868,rs4795369,rs12943928,rs55722796,rs35112839,rs11078900,rs61161659,rs4390625,rs35497503,rs34257685,rs12950666,rs62075056,rs10445307,rs7219014,rs7219294,rs7223896,rs11078901,rs11657899,rs12947600,rs11078902,rs11078903,rs12451586,rs12453397,rs4795371,rs57448077,rs4286140,rs11650776,rs4462633,rs12948906,rs11870631,rs12452682,rs12936646,rs34957982,rs12942352,rs12942360,rs8081780,rs6503517,rs11868029,rs11868030,rs11078904,rs62077463,rs12940193,rs12947281,rs62077464,rs2018026,rs6503518,rs7224067,rs11078905,rs11078906,rs11078907,rs7225096,rs12936996,rs4795376,rs4795377,rs12952384,rs7503705,rs7503514,rs4794813,rs11078910,rs11078911,rs11078912,rs11078913,rs8067884,rs7406928,rs10775391,rs11658678,rs8065963,rs3889368,rs1077715,rs7405770,rs55660616,rs12450559,rs4239222,rs4794814,rs7503069,rs11655531,rs10852933,rs4795381,rs4795382,rs4392104,rs11654853,rs11654935,rs11654018,rs2303316,rs7219909,rs6503519,rs7216086,rs11658219,rs35335692,rs11078915,rs4795384,rs4357971,rs412430,rs1619021,rs364989,rs11078916,rs4795386	leadAndProxy	chr17:37415869-37415870
chr17	39261321	39261322	C	G	rs3744348	0.252485	rs34473775,rs11078893,rs10432030,rs10432031,rs4375688,rs2338795,rs8076462,rs2100651,rs3964723,rs55689507,rs2061342,rs2168785,rs7215889,rs755500,rs752314,rs4325601,rs11078896,rs11078897,rs62074994,rs2338756,rs2338755,rs2061338,rs1966916,rs1966915,rs8079662,rs8079590,rs33933929,rs4795355,rs644173,rs11656287,rs602282,rs600010,rs60083830,rs634365,rs602688,rs588193,rs587343,rs801426,rs679995,rs612194,rs612209,rs632606,rs585961,rs683948,rs583980,rs638201,rs650106,rs632202,rs620686,rs593480,rs677888,rs10491129,rs801420,rs801419,rs9904334,rs9913320,rs2024073,rs8079355,rs8081220,rs9747342,rs8066704,rs8067948,rs8072297,rs8070695,rs8067302,rs7223331,rs9944411,rs7220650,rs10221223,rs6503501,rs2338801,rs8072968,rs8079560,rs2338800,rs9908760,rs9903363,rs7218484,rs7218670,rs9909064,rs6503502,rs9905616,rs9905617,rs7359658,rs8069451,rs9894586,rs8081033,rs9894864,rs9898170,rs9892055,rs8068427,rs113569895,rs7208274,rs6503503,rs9894500,rs8065879,rs8076494,rs11869259,rs11869109,rs11869323,rs7223438,rs6503506,rs6503507,rs68178216,rs35546703,rs8077104,rs8079303,rs4794807,rs9898773,rs4511574,rs113414512,rs73293051,rs4795356,rs11078898,rs13341996,rs9896913,rs7210488,rs7218074,rs7221875,rs7208714,rs2338798,rs2338797,rs57399933,rs10491128,rs12600625,rs34597616,rs113825099,rs34432983,rs12600751,rs56114949,rs8076546,rs35285898,rs9905432,rs9904919,rs4795357,rs12939831,rs34627893,rs12945015,rs12948560,rs12948381,rs35667594,rs12937703,rs12938268,rs4795359,rs4795360,rs4795361,rs4795362,rs12452509,rs11650081,rs7501488,rs4795364,rs11870713,rs7405667,rs36064019,rs8072351,rs12150493,rs11868133,rs4410117,rs11651089,rs10445305,rs12452880,rs10445306,rs34363096,rs11867312,rs11650146,rs11659010,rs4794809,rs4794810,rs12947620,rs6503515,rs7212715,rs7212868,rs4795369,rs12943928,rs55722796,rs35112839,rs11078900,rs61161659,rs4390625,rs35497503,rs34257685,rs12950666,rs62075056,rs10445307,rs7219014,rs7219294,rs7223896,rs11078901,rs11657899,rs12947600,rs11078902,rs11078903,rs12451586,rs12453397,rs4795371,rs57448077,rs4286140,rs11650776,rs4462633,rs12948906,rs11870631,rs12452682,rs12936646,rs34957982,rs12942352,rs12942360,rs8081780,rs6503517,rs11868029,rs11868030,rs11078904,rs62077463,rs12940193,rs12947281,rs62077464,rs2018026,rs6503518,rs7224067,rs11078905,rs11078906,rs11078907,rs7225096,rs12936996,rs4795376,rs4795377,rs12952384,rs7503705,rs7503514,rs4794813,rs11078910,rs11078911,rs11078912,rs11078913,rs8067884,rs7406928,rs10775391,rs11658678,rs8065963,rs3889368,rs1077715,rs7405770,rs55660616,rs12450559,rs4239222,rs4794814,rs7503069,rs11655531,rs10852933,rs4795381,rs4795382,rs4392104,rs11654853,rs11654935,rs11654018,rs2303316,rs7219909,rs6503519,rs7216086,rs11658219,rs35335692,rs11078915,rs4795384,rs4357971,rs412430,rs1619021,rs364989,rs11078916,rs4795386	proxy	chr17:37417574-37417575
chr17	39261957	39261958	G	A	rs62074994	0.252485	rs34473775,rs11078893,rs10432030,rs10432031,rs4375688,rs2338795,rs8076462,rs2100651,rs3964723,rs55689507,rs2061342,rs2168785,rs7215889,rs755500,rs752314,rs4325601,rs11078896,rs11078897,rs3744348,rs2338756,rs2338755,rs2061338,rs1966916,rs1966915,rs8079662,rs8079590,rs33933929,rs4795355,rs644173,rs11656287,rs602282,rs600010,rs60083830,rs634365,rs602688,rs588193,rs587343,rs801426,rs679995,rs612194,rs612209,rs632606,rs585961,rs683948,rs583980,rs638201,rs650106,rs632202,rs620686,rs593480,rs677888,rs10491129,rs801420,rs801419,rs9904334,rs9913320,rs2024073,rs8079355,rs8081220,rs9747342,rs8066704,rs8067948,rs8072297,rs8070695,rs8067302,rs7223331,rs9944411,rs7220650,rs10221223,rs6503501,rs2338801,rs8072968,rs8079560,rs2338800,rs9908760,rs9903363,rs7218484,rs7218670,rs9909064,rs6503502,rs9905616,rs9905617,rs7359658,rs8069451,rs9894586,rs8081033,rs9894864,rs9898170,rs9892055,rs8068427,rs113569895,rs7208274,rs6503503,rs9894500,rs8065879,rs8076494,rs11869259,rs11869109,rs11869323,rs7223438,rs6503506,rs6503507,rs68178216,rs35546703,rs8077104,rs8079303,rs4794807,rs9898773,rs4511574,rs113414512,rs73293051,rs4795356,rs11078898,rs13341996,rs9896913,rs7210488,rs7218074,rs7221875,rs7208714,rs2338798,rs2338797,rs57399933,rs10491128,rs12600625,rs34597616,rs113825099,rs34432983,rs12600751,rs56114949,rs8076546,rs35285898,rs9905432,rs9904919,rs4795357,rs12939831,rs34627893,rs12945015,rs12948560,rs12948381,rs35667594,rs12937703,rs12938268,rs4795359,rs4795360,rs4795361,rs4795362,rs12452509,rs11650081,rs7501488,rs4795364,rs11870713,rs7405667,rs36064019,rs8072351,rs12150493,rs11868133,rs4410117,rs11651089,rs10445305,rs12452880,rs10445306,rs34363096,rs11867312,rs11650146,rs11659010,rs4794809,rs4794810,rs12947620,rs6503515,rs7212715,rs7212868,rs4795369,rs12943928,rs55722796,rs35112839,rs11078900,rs61161659,rs4390625,rs35497503,rs34257685,rs12950666,rs62075056,rs10445307,rs7219014,rs7219294,rs7223896,rs11078901,rs11657899,rs12947600,rs11078902,rs11078903,rs12451586,rs12453397,rs4795371,rs57448077,rs4286140,rs11650776,rs4462633,rs12948906,rs11870631,rs12452682,rs12936646,rs34957982,rs12942352,rs12942360,rs8081780,rs6503517,rs11868029,rs11868030,rs11078904,rs62077463,rs12940193,rs12947281,rs62077464,rs2018026,rs6503518,rs7224067,rs11078905,rs11078906,rs11078907,rs7225096,rs12936996,rs4795376,rs4795377,rs12952384,rs7503705,rs7503514,rs4794813,rs11078910,rs11078911,rs11078912,rs11078913,rs8067884,rs7406928,rs10775391,rs11658678,rs8065963,rs3889368,rs1077715,rs7405770,rs55660616,rs12450559,rs4239222,rs4794814,rs7503069,rs11655531,rs10852933,rs4795381,rs4795382,rs4392104,rs11654853,rs11654935,rs11654018,rs2303316,rs7219909,rs6503519,rs7216086,rs11658219,rs35335692,rs11078915,rs4795384,rs4357971,rs412430,rs1619021,rs364989,rs11078916,rs4795386	proxy	chr17:37418210-37418211
chr17	39262966	39262967	G	A	rs2338756	0.252485	rs34473775,rs11078893,rs10432030,rs10432031,rs4375688,rs2338795,rs8076462,rs2100651,rs3964723,rs55689507,rs2061342,rs2168785,rs7215889,rs755500,rs752314,rs4325601,rs11078896,rs11078897,rs3744348,rs62074994,rs2338755,rs2061338,rs1966916,rs1966915,rs8079662,rs8079590,rs33933929,rs4795355,rs644173,rs11656287,rs602282,rs600010,rs60083830,rs634365,rs602688,rs588193,rs587343,rs801426,rs679995,rs612194,rs612209,rs632606,rs585961,rs683948,rs583980,rs638201,rs650106,rs632202,rs620686,rs593480,rs677888,rs10491129,rs801420,rs801419,rs9904334,rs9913320,rs2024073,rs8079355,rs8081220,rs9747342,rs8066704,rs8067948,rs8072297,rs8070695,rs8067302,rs7223331,rs9944411,rs7220650,rs10221223,rs6503501,rs2338801,rs8072968,rs8079560,rs2338800,rs9908760,rs9903363,rs7218484,rs7218670,rs9909064,rs6503502,rs9905616,rs9905617,rs7359658,rs8069451,rs9894586,rs8081033,rs9894864,rs9898170,rs9892055,rs8068427,rs113569895,rs7208274,rs6503503,rs9894500,rs8065879,rs8076494,rs11869259,rs11869109,rs11869323,rs7223438,rs6503506,rs6503507,rs68178216,rs35546703,rs8077104,rs8079303,rs4794807,rs9898773,rs4511574,rs113414512,rs73293051,rs4795356,rs11078898,rs13341996,rs9896913,rs7210488,rs7218074,rs7221875,rs7208714,rs2338798,rs2338797,rs57399933,rs10491128,rs12600625,rs34597616,rs113825099,rs34432983,rs12600751,rs56114949,rs8076546,rs35285898,rs9905432,rs9904919,rs4795357,rs12939831,rs34627893,rs12945015,rs12948560,rs12948381,rs35667594,rs12937703,rs12938268,rs4795359,rs4795360,rs4795361,rs4795362,rs12452509,rs11650081,rs7501488,rs4795364,rs11870713,rs7405667,rs36064019,rs8072351,rs12150493,rs11868133,rs4410117,rs11651089,rs10445305,rs12452880,rs10445306,rs34363096,rs11867312,rs11650146,rs11659010,rs4794809,rs4794810,rs12947620,rs6503515,rs7212715,rs7212868,rs4795369,rs12943928,rs55722796,rs35112839,rs11078900,rs61161659,rs4390625,rs35497503,rs34257685,rs12950666,rs62075056,rs10445307,rs7219014,rs7219294,rs7223896,rs11078901,rs11657899,rs12947600,rs11078902,rs11078903,rs12451586,rs12453397,rs4795371,rs57448077,rs4286140,rs11650776,rs4462633,rs12948906,rs11870631,rs12452682,rs12936646,rs34957982,rs12942352,rs12942360,rs8081780,rs6503517,rs11868029,rs11868030,rs11078904,rs62077463,rs12940193,rs12947281,rs62077464,rs2018026,rs6503518,rs7224067,rs11078905,rs11078906,rs11078907,rs7225096,rs12936996,rs4795376,rs4795377,rs12952384,rs7503705,rs7503514,rs4794813,rs11078910,rs11078911,rs11078912,rs11078913,rs8067884,rs7406928,rs10775391,rs11658678,rs8065963,rs3889368,rs1077715,rs7405770,rs55660616,rs12450559,rs4239222,rs4794814,rs7503069,rs11655531,rs10852933,rs4795381,rs4795382,rs4392104,rs11654853,rs11654935,rs11654018,rs2303316,rs7219909,rs6503519,rs7216086,rs11658219,rs35335692,rs11078915,rs4795384,rs4357971,rs412430,rs1619021,rs364989,rs11078916,rs4795386	leadAndProxy	chr17:37419219-37419220
chr17	39263063	39263064	T	C	rs2338755	0.252485	rs34473775,rs11078893,rs10432030,rs10432031,rs4375688,rs2338795,rs8076462,rs2100651,rs3964723,rs55689507,rs2061342,rs2168785,rs7215889,rs755500,rs752314,rs4325601,rs11078896,rs11078897,rs3744348,rs62074994,rs2338756,rs2061338,rs1966916,rs1966915,rs8079662,rs8079590,rs33933929,rs4795355,rs644173,rs11656287,rs602282,rs600010,rs60083830,rs634365,rs602688,rs588193,rs587343,rs801426,rs679995,rs612194,rs612209,rs632606,rs585961,rs683948,rs583980,rs638201,rs650106,rs632202,rs620686,rs593480,rs677888,rs10491129,rs801420,rs801419,rs9904334,rs9913320,rs2024073,rs8079355,rs8081220,rs9747342,rs8066704,rs8067948,rs8072297,rs8070695,rs8067302,rs7223331,rs9944411,rs7220650,rs10221223,rs6503501,rs2338801,rs8072968,rs8079560,rs2338800,rs9908760,rs9903363,rs7218484,rs7218670,rs9909064,rs6503502,rs9905616,rs9905617,rs7359658,rs8069451,rs9894586,rs8081033,rs9894864,rs9898170,rs9892055,rs8068427,rs113569895,rs7208274,rs6503503,rs9894500,rs8065879,rs8076494,rs11869259,rs11869109,rs11869323,rs7223438,rs6503506,rs6503507,rs68178216,rs35546703,rs8077104,rs8079303,rs4794807,rs9898773,rs4511574,rs113414512,rs73293051,rs4795356,rs11078898,rs13341996,rs9896913,rs7210488,rs7218074,rs7221875,rs7208714,rs2338798,rs2338797,rs57399933,rs10491128,rs12600625,rs34597616,rs113825099,rs34432983,rs12600751,rs56114949,rs8076546,rs35285898,rs9905432,rs9904919,rs4795357,rs12939831,rs34627893,rs12945015,rs12948560,rs12948381,rs35667594,rs12937703,rs12938268,rs4795359,rs4795360,rs4795361,rs4795362,rs12452509,rs11650081,rs7501488,rs4795364,rs11870713,rs7405667,rs36064019,rs8072351,rs12150493,rs11868133,rs4410117,rs11651089,rs10445305,rs12452880,rs10445306,rs34363096,rs11867312,rs11650146,rs11659010,rs4794809,rs4794810,rs12947620,rs6503515,rs7212715,rs7212868,rs4795369,rs12943928,rs55722796,rs35112839,rs11078900,rs61161659,rs4390625,rs35497503,rs34257685,rs12950666,rs62075056,rs10445307,rs7219014,rs7219294,rs7223896,rs11078901,rs11657899,rs12947600,rs11078902,rs11078903,rs12451586,rs12453397,rs4795371,rs57448077,rs4286140,rs11650776,rs4462633,rs12948906,rs11870631,rs12452682,rs12936646,rs34957982,rs12942352,rs12942360,rs8081780,rs6503517,rs11868029,rs11868030,rs11078904,rs62077463,rs12940193,rs12947281,rs62077464,rs2018026,rs6503518,rs7224067,rs11078905,rs11078906,rs11078907,rs7225096,rs12936996,rs4795376,rs4795377,rs12952384,rs7503705,rs7503514,rs4794813,rs11078910,rs11078911,rs11078912,rs11078913,rs8067884,rs7406928,rs10775391,rs11658678,rs8065963,rs3889368,rs1077715,rs7405770,rs55660616,rs12450559,rs4239222,rs4794814,rs7503069,rs11655531,rs10852933,rs4795381,rs4795382,rs4392104,rs11654853,rs11654935,rs11654018,rs2303316,rs7219909,rs6503519,rs7216086,rs11658219,rs35335692,rs11078915,rs4795384,rs4357971,rs412430,rs1619021,rs364989,rs11078916,rs4795386	proxy	chr17:37419316-37419317
chr17	39265513	39265514	T	C	rs2061338	0.252485	rs34473775,rs11078893,rs10432030,rs10432031,rs4375688,rs2338795,rs8076462,rs2100651,rs3964723,rs55689507,rs2061342,rs2168785,rs7215889,rs755500,rs752314,rs4325601,rs11078896,rs11078897,rs3744348,rs62074994,rs2338756,rs2338755,rs1966916,rs1966915,rs8079662,rs8079590,rs33933929,rs4795355,rs644173,rs11656287,rs602282,rs600010,rs60083830,rs634365,rs602688,rs588193,rs587343,rs801426,rs679995,rs612194,rs612209,rs632606,rs585961,rs683948,rs583980,rs638201,rs650106,rs632202,rs620686,rs593480,rs677888,rs10491129,rs801420,rs801419,rs9904334,rs9913320,rs2024073,rs8079355,rs8081220,rs9747342,rs8066704,rs8067948,rs8072297,rs8070695,rs8067302,rs7223331,rs9944411,rs7220650,rs10221223,rs6503501,rs2338801,rs8072968,rs8079560,rs2338800,rs9908760,rs9903363,rs7218484,rs7218670,rs9909064,rs6503502,rs9905616,rs9905617,rs7359658,rs8069451,rs9894586,rs8081033,rs9894864,rs9898170,rs9892055,rs8068427,rs113569895,rs7208274,rs6503503,rs9894500,rs8065879,rs8076494,rs11869259,rs11869109,rs11869323,rs7223438,rs6503506,rs6503507,rs68178216,rs35546703,rs8077104,rs8079303,rs4794807,rs9898773,rs4511574,rs113414512,rs73293051,rs4795356,rs11078898,rs13341996,rs9896913,rs7210488,rs7218074,rs7221875,rs7208714,rs2338798,rs2338797,rs57399933,rs10491128,rs12600625,rs34597616,rs113825099,rs34432983,rs12600751,rs56114949,rs8076546,rs35285898,rs9905432,rs9904919,rs4795357,rs12939831,rs34627893,rs12945015,rs12948560,rs12948381,rs35667594,rs12937703,rs12938268,rs4795359,rs4795360,rs4795361,rs4795362,rs12452509,rs11650081,rs7501488,rs4795364,rs11870713,rs7405667,rs36064019,rs8072351,rs12150493,rs11868133,rs4410117,rs11651089,rs10445305,rs12452880,rs10445306,rs34363096,rs11867312,rs11650146,rs11659010,rs4794809,rs4794810,rs12947620,rs6503515,rs7212715,rs7212868,rs4795369,rs12943928,rs55722796,rs35112839,rs11078900,rs61161659,rs4390625,rs35497503,rs34257685,rs12950666,rs62075056,rs10445307,rs7219014,rs7219294,rs7223896,rs11078901,rs11657899,rs12947600,rs11078902,rs11078903,rs12451586,rs12453397,rs4795371,rs57448077,rs4286140,rs11650776,rs4462633,rs12948906,rs11870631,rs12452682,rs12936646,rs34957982,rs12942352,rs12942360,rs8081780,rs6503517,rs11868029,rs11868030,rs11078904,rs62077463,rs12940193,rs12947281,rs62077464,rs2018026,rs6503518,rs7224067,rs11078905,rs11078906,rs11078907,rs7225096,rs12936996,rs4795376,rs4795377,rs12952384,rs7503705,rs7503514,rs4794813,rs11078910,rs11078911,rs11078912,rs11078913,rs8067884,rs7406928,rs10775391,rs11658678,rs8065963,rs3889368,rs1077715,rs7405770,rs55660616,rs12450559,rs4239222,rs4794814,rs7503069,rs11655531,rs10852933,rs4795381,rs4795382,rs4392104,rs11654853,rs11654935,rs11654018,rs2303316,rs7219909,rs6503519,rs7216086,rs11658219,rs35335692,rs11078915,rs4795384,rs4357971,rs412430,rs1619021,rs364989,rs11078916,rs4795386	proxy	chr17:37421766-37421767
chr17	39268984	39268985	T	G	rs1966916	0.252485	rs34473775,rs11078893,rs10432030,rs10432031,rs4375688,rs2338795,rs8076462,rs2100651,rs3964723,rs55689507,rs2061342,rs2168785,rs7215889,rs755500,rs752314,rs4325601,rs11078896,rs11078897,rs3744348,rs62074994,rs2338756,rs2338755,rs2061338,rs1966915,rs8079662,rs8079590,rs33933929,rs4795355,rs644173,rs11656287,rs602282,rs600010,rs60083830,rs634365,rs602688,rs588193,rs587343,rs801426,rs679995,rs612194,rs612209,rs632606,rs585961,rs683948,rs583980,rs638201,rs650106,rs632202,rs620686,rs593480,rs677888,rs10491129,rs801420,rs801419,rs9904334,rs9913320,rs2024073,rs8079355,rs8081220,rs9747342,rs8066704,rs8067948,rs8072297,rs8070695,rs8067302,rs7223331,rs9944411,rs7220650,rs10221223,rs6503501,rs2338801,rs8072968,rs8079560,rs2338800,rs9908760,rs9903363,rs7218484,rs7218670,rs9909064,rs6503502,rs9905616,rs9905617,rs7359658,rs8069451,rs9894586,rs8081033,rs9894864,rs9898170,rs9892055,rs8068427,rs113569895,rs7208274,rs6503503,rs9894500,rs8065879,rs8076494,rs11869259,rs11869109,rs11869323,rs7223438,rs6503506,rs6503507,rs68178216,rs35546703,rs8077104,rs8079303,rs4794807,rs9898773,rs4511574,rs113414512,rs73293051,rs4795356,rs11078898,rs13341996,rs9896913,rs7210488,rs7218074,rs7221875,rs7208714,rs2338798,rs2338797,rs57399933,rs10491128,rs12600625,rs34597616,rs113825099,rs34432983,rs12600751,rs56114949,rs8076546,rs35285898,rs9905432,rs9904919,rs4795357,rs12939831,rs34627893,rs12945015,rs12948560,rs12948381,rs35667594,rs12937703,rs12938268,rs4795359,rs4795360,rs4795361,rs4795362,rs12452509,rs11650081,rs7501488,rs4795364,rs11870713,rs7405667,rs36064019,rs8072351,rs12150493,rs11868133,rs4410117,rs11651089,rs10445305,rs12452880,rs10445306,rs34363096,rs11867312,rs11650146,rs11659010,rs4794809,rs4794810,rs12947620,rs6503515,rs7212715,rs7212868,rs4795369,rs12943928,rs55722796,rs35112839,rs11078900,rs61161659,rs4390625,rs35497503,rs34257685,rs12950666,rs62075056,rs10445307,rs7219014,rs7219294,rs7223896,rs11078901,rs11657899,rs12947600,rs11078902,rs11078903,rs12451586,rs12453397,rs4795371,rs57448077,rs4286140,rs11650776,rs4462633,rs12948906,rs11870631,rs12452682,rs12936646,rs34957982,rs12942352,rs12942360,rs8081780,rs6503517,rs11868029,rs11868030,rs11078904,rs62077463,rs12940193,rs12947281,rs62077464,rs2018026,rs6503518,rs7224067,rs11078905,rs11078906,rs11078907,rs7225096,rs12936996,rs4795376,rs4795377,rs12952384,rs7503705,rs7503514,rs4794813,rs11078910,rs11078911,rs11078912,rs11078913,rs8067884,rs7406928,rs10775391,rs11658678,rs8065963,rs3889368,rs1077715,rs7405770,rs55660616,rs12450559,rs4239222,rs4794814,rs7503069,rs11655531,rs10852933,rs4795381,rs4795382,rs4392104,rs11654853,rs11654935,rs11654018,rs2303316,rs7219909,rs6503519,rs7216086,rs11658219,rs35335692,rs11078915,rs4795384,rs4357971,rs412430,rs1619021,rs364989,rs11078916,rs4795386	proxy	chr17:37425237-37425238
chr17	39269008	39269009	A	C	rs1966915	0.252485	rs34473775,rs11078893,rs10432030,rs10432031,rs4375688,rs2338795,rs8076462,rs2100651,rs3964723,rs55689507,rs2061342,rs2168785,rs7215889,rs755500,rs752314,rs4325601,rs11078896,rs11078897,rs3744348,rs62074994,rs2338756,rs2338755,rs2061338,rs1966916,rs8079662,rs8079590,rs33933929,rs4795355,rs644173,rs11656287,rs602282,rs600010,rs60083830,rs634365,rs602688,rs588193,rs587343,rs801426,rs679995,rs612194,rs612209,rs632606,rs585961,rs683948,rs583980,rs638201,rs650106,rs632202,rs620686,rs593480,rs677888,rs10491129,rs801420,rs801419,rs9904334,rs9913320,rs2024073,rs8079355,rs8081220,rs9747342,rs8066704,rs8067948,rs8072297,rs8070695,rs8067302,rs7223331,rs9944411,rs7220650,rs10221223,rs6503501,rs2338801,rs8072968,rs8079560,rs2338800,rs9908760,rs9903363,rs7218484,rs7218670,rs9909064,rs6503502,rs9905616,rs9905617,rs7359658,rs8069451,rs9894586,rs8081033,rs9894864,rs9898170,rs9892055,rs8068427,rs113569895,rs7208274,rs6503503,rs9894500,rs8065879,rs8076494,rs11869259,rs11869109,rs11869323,rs7223438,rs6503506,rs6503507,rs68178216,rs35546703,rs8077104,rs8079303,rs4794807,rs9898773,rs4511574,rs113414512,rs73293051,rs4795356,rs11078898,rs13341996,rs9896913,rs7210488,rs7218074,rs7221875,rs7208714,rs2338798,rs2338797,rs57399933,rs10491128,rs12600625,rs34597616,rs113825099,rs34432983,rs12600751,rs56114949,rs8076546,rs35285898,rs9905432,rs9904919,rs4795357,rs12939831,rs34627893,rs12945015,rs12948560,rs12948381,rs35667594,rs12937703,rs12938268,rs4795359,rs4795360,rs4795361,rs4795362,rs12452509,rs11650081,rs7501488,rs4795364,rs11870713,rs7405667,rs36064019,rs8072351,rs12150493,rs11868133,rs4410117,rs11651089,rs10445305,rs12452880,rs10445306,rs34363096,rs11867312,rs11650146,rs11659010,rs4794809,rs4794810,rs12947620,rs6503515,rs7212715,rs7212868,rs4795369,rs12943928,rs55722796,rs35112839,rs11078900,rs61161659,rs4390625,rs35497503,rs34257685,rs12950666,rs62075056,rs10445307,rs7219014,rs7219294,rs7223896,rs11078901,rs11657899,rs12947600,rs11078902,rs11078903,rs12451586,rs12453397,rs4795371,rs57448077,rs4286140,rs11650776,rs4462633,rs12948906,rs11870631,rs12452682,rs12936646,rs34957982,rs12942352,rs12942360,rs8081780,rs6503517,rs11868029,rs11868030,rs11078904,rs62077463,rs12940193,rs12947281,rs62077464,rs2018026,rs6503518,rs7224067,rs11078905,rs11078906,rs11078907,rs7225096,rs12936996,rs4795376,rs4795377,rs12952384,rs7503705,rs7503514,rs4794813,rs11078910,rs11078911,rs11078912,rs11078913,rs8067884,rs7406928,rs10775391,rs11658678,rs8065963,rs3889368,rs1077715,rs7405770,rs55660616,rs12450559,rs4239222,rs4794814,rs7503069,rs11655531,rs10852933,rs4795381,rs4795382,rs4392104,rs11654853,rs11654935,rs11654018,rs2303316,rs7219909,rs6503519,rs7216086,rs11658219,rs35335692,rs11078915,rs4795384,rs4357971,rs412430,rs1619021,rs364989,rs11078916,rs4795386	proxy	chr17:37425261-37425262
chr17	39269333	39269334	C	G	rs8079662	0.252485	rs34473775,rs11078893,rs10432030,rs10432031,rs4375688,rs2338795,rs8076462,rs2100651,rs3964723,rs55689507,rs2061342,rs2168785,rs7215889,rs755500,rs752314,rs4325601,rs11078896,rs11078897,rs3744348,rs62074994,rs2338756,rs2338755,rs2061338,rs1966916,rs1966915,rs8079590,rs33933929,rs4795355,rs644173,rs11656287,rs602282,rs600010,rs60083830,rs634365,rs602688,rs588193,rs587343,rs801426,rs679995,rs612194,rs612209,rs632606,rs585961,rs683948,rs583980,rs638201,rs650106,rs632202,rs620686,rs593480,rs677888,rs10491129,rs801420,rs801419,rs9904334,rs9913320,rs2024073,rs8079355,rs8081220,rs9747342,rs8066704,rs8067948,rs8072297,rs8070695,rs8067302,rs7223331,rs9944411,rs7220650,rs10221223,rs6503501,rs2338801,rs8072968,rs8079560,rs2338800,rs9908760,rs9903363,rs7218484,rs7218670,rs9909064,rs6503502,rs9905616,rs9905617,rs7359658,rs8069451,rs9894586,rs8081033,rs9894864,rs9898170,rs9892055,rs8068427,rs113569895,rs7208274,rs6503503,rs9894500,rs8065879,rs8076494,rs11869259,rs11869109,rs11869323,rs7223438,rs6503506,rs6503507,rs68178216,rs35546703,rs8077104,rs8079303,rs4794807,rs9898773,rs4511574,rs113414512,rs73293051,rs4795356,rs11078898,rs13341996,rs9896913,rs7210488,rs7218074,rs7221875,rs7208714,rs2338798,rs2338797,rs57399933,rs10491128,rs12600625,rs34597616,rs113825099,rs34432983,rs12600751,rs56114949,rs8076546,rs35285898,rs9905432,rs9904919,rs4795357,rs12939831,rs34627893,rs12945015,rs12948560,rs12948381,rs35667594,rs12937703,rs12938268,rs4795359,rs4795360,rs4795361,rs4795362,rs12452509,rs11650081,rs7501488,rs4795364,rs11870713,rs7405667,rs36064019,rs8072351,rs12150493,rs11868133,rs4410117,rs11651089,rs10445305,rs12452880,rs10445306,rs34363096,rs11867312,rs11650146,rs11659010,rs4794809,rs4794810,rs12947620,rs6503515,rs7212715,rs7212868,rs4795369,rs12943928,rs55722796,rs35112839,rs11078900,rs61161659,rs4390625,rs35497503,rs34257685,rs12950666,rs62075056,rs10445307,rs7219014,rs7219294,rs7223896,rs11078901,rs11657899,rs12947600,rs11078902,rs11078903,rs12451586,rs12453397,rs4795371,rs57448077,rs4286140,rs11650776,rs4462633,rs12948906,rs11870631,rs12452682,rs12936646,rs34957982,rs12942352,rs12942360,rs8081780,rs6503517,rs11868029,rs11868030,rs11078904,rs62077463,rs12940193,rs12947281,rs62077464,rs2018026,rs6503518,rs7224067,rs11078905,rs11078906,rs11078907,rs7225096,rs12936996,rs4795376,rs4795377,rs12952384,rs7503705,rs7503514,rs4794813,rs11078910,rs11078911,rs11078912,rs11078913,rs8067884,rs7406928,rs10775391,rs11658678,rs8065963,rs3889368,rs1077715,rs7405770,rs55660616,rs12450559,rs4239222,rs4794814,rs7503069,rs11655531,rs10852933,rs4795381,rs4795382,rs4392104,rs11654853,rs11654935,rs11654018,rs2303316,rs7219909,rs6503519,rs7216086,rs11658219,rs35335692,rs11078915,rs4795384,rs4357971,rs412430,rs1619021,rs364989,rs11078916,rs4795386	proxy	chr17:37425586-37425587
chr17	39269947	39269948	T	C	rs8079590	0.252485	rs34473775,rs11078893,rs10432030,rs10432031,rs4375688,rs2338795,rs8076462,rs2100651,rs3964723,rs55689507,rs2061342,rs2168785,rs7215889,rs755500,rs752314,rs4325601,rs11078896,rs11078897,rs3744348,rs62074994,rs2338756,rs2338755,rs2061338,rs1966916,rs1966915,rs8079662,rs33933929,rs4795355,rs644173,rs11656287,rs602282,rs600010,rs60083830,rs634365,rs602688,rs588193,rs587343,rs801426,rs679995,rs612194,rs612209,rs632606,rs585961,rs683948,rs583980,rs638201,rs650106,rs632202,rs620686,rs593480,rs677888,rs10491129,rs801420,rs801419,rs9904334,rs9913320,rs2024073,rs8079355,rs8081220,rs9747342,rs8066704,rs8067948,rs8072297,rs8070695,rs8067302,rs7223331,rs9944411,rs7220650,rs10221223,rs6503501,rs2338801,rs8072968,rs8079560,rs2338800,rs9908760,rs9903363,rs7218484,rs7218670,rs9909064,rs6503502,rs9905616,rs9905617,rs7359658,rs8069451,rs9894586,rs8081033,rs9894864,rs9898170,rs9892055,rs8068427,rs113569895,rs7208274,rs6503503,rs9894500,rs8065879,rs8076494,rs11869259,rs11869109,rs11869323,rs7223438,rs6503506,rs6503507,rs68178216,rs35546703,rs8077104,rs8079303,rs4794807,rs9898773,rs4511574,rs113414512,rs73293051,rs4795356,rs11078898,rs13341996,rs9896913,rs7210488,rs7218074,rs7221875,rs7208714,rs2338798,rs2338797,rs57399933,rs10491128,rs12600625,rs34597616,rs113825099,rs34432983,rs12600751,rs56114949,rs8076546,rs35285898,rs9905432,rs9904919,rs4795357,rs12939831,rs34627893,rs12945015,rs12948560,rs12948381,rs35667594,rs12937703,rs12938268,rs4795359,rs4795360,rs4795361,rs4795362,rs12452509,rs11650081,rs7501488,rs4795364,rs11870713,rs7405667,rs36064019,rs8072351,rs12150493,rs11868133,rs4410117,rs11651089,rs10445305,rs12452880,rs10445306,rs34363096,rs11867312,rs11650146,rs11659010,rs4794809,rs4794810,rs12947620,rs6503515,rs7212715,rs7212868,rs4795369,rs12943928,rs55722796,rs35112839,rs11078900,rs61161659,rs4390625,rs35497503,rs34257685,rs12950666,rs62075056,rs10445307,rs7219014,rs7219294,rs7223896,rs11078901,rs11657899,rs12947600,rs11078902,rs11078903,rs12451586,rs12453397,rs4795371,rs57448077,rs4286140,rs11650776,rs4462633,rs12948906,rs11870631,rs12452682,rs12936646,rs34957982,rs12942352,rs12942360,rs8081780,rs6503517,rs11868029,rs11868030,rs11078904,rs62077463,rs12940193,rs12947281,rs62077464,rs2018026,rs6503518,rs7224067,rs11078905,rs11078906,rs11078907,rs7225096,rs12936996,rs4795376,rs4795377,rs12952384,rs7503705,rs7503514,rs4794813,rs11078910,rs11078911,rs11078912,rs11078913,rs8067884,rs7406928,rs10775391,rs11658678,rs8065963,rs3889368,rs1077715,rs7405770,rs55660616,rs12450559,rs4239222,rs4794814,rs7503069,rs11655531,rs10852933,rs4795381,rs4795382,rs4392104,rs11654853,rs11654935,rs11654018,rs2303316,rs7219909,rs6503519,rs7216086,rs11658219,rs35335692,rs11078915,rs4795384,rs4357971,rs412430,rs1619021,rs364989,rs11078916,rs4795386	proxy	chr17:37426200-37426201
chr17	39270187	39270188	A	C	rs33933929	0.252485	rs34473775,rs11078893,rs10432030,rs10432031,rs4375688,rs2338795,rs8076462,rs2100651,rs3964723,rs55689507,rs2061342,rs2168785,rs7215889,rs755500,rs752314,rs4325601,rs11078896,rs11078897,rs3744348,rs62074994,rs2338756,rs2338755,rs2061338,rs1966916,rs1966915,rs8079662,rs8079590,rs4795355,rs644173,rs11656287,rs602282,rs600010,rs60083830,rs634365,rs602688,rs588193,rs587343,rs801426,rs679995,rs612194,rs612209,rs632606,rs585961,rs683948,rs583980,rs638201,rs650106,rs632202,rs620686,rs593480,rs677888,rs10491129,rs801420,rs801419,rs9904334,rs9913320,rs2024073,rs8079355,rs8081220,rs9747342,rs8066704,rs8067948,rs8072297,rs8070695,rs8067302,rs7223331,rs9944411,rs7220650,rs10221223,rs6503501,rs2338801,rs8072968,rs8079560,rs2338800,rs9908760,rs9903363,rs7218484,rs7218670,rs9909064,rs6503502,rs9905616,rs9905617,rs7359658,rs8069451,rs9894586,rs8081033,rs9894864,rs9898170,rs9892055,rs8068427,rs113569895,rs7208274,rs6503503,rs9894500,rs8065879,rs8076494,rs11869259,rs11869109,rs11869323,rs7223438,rs6503506,rs6503507,rs68178216,rs35546703,rs8077104,rs8079303,rs4794807,rs9898773,rs4511574,rs113414512,rs73293051,rs4795356,rs11078898,rs13341996,rs9896913,rs7210488,rs7218074,rs7221875,rs7208714,rs2338798,rs2338797,rs57399933,rs10491128,rs12600625,rs34597616,rs113825099,rs34432983,rs12600751,rs56114949,rs8076546,rs35285898,rs9905432,rs9904919,rs4795357,rs12939831,rs34627893,rs12945015,rs12948560,rs12948381,rs35667594,rs12937703,rs12938268,rs4795359,rs4795360,rs4795361,rs4795362,rs12452509,rs11650081,rs7501488,rs4795364,rs11870713,rs7405667,rs36064019,rs8072351,rs12150493,rs11868133,rs4410117,rs11651089,rs10445305,rs12452880,rs10445306,rs34363096,rs11867312,rs11650146,rs11659010,rs4794809,rs4794810,rs12947620,rs6503515,rs7212715,rs7212868,rs4795369,rs12943928,rs55722796,rs35112839,rs11078900,rs61161659,rs4390625,rs35497503,rs34257685,rs12950666,rs62075056,rs10445307,rs7219014,rs7219294,rs7223896,rs11078901,rs11657899,rs12947600,rs11078902,rs11078903,rs12451586,rs12453397,rs4795371,rs57448077,rs4286140,rs11650776,rs4462633,rs12948906,rs11870631,rs12452682,rs12936646,rs34957982,rs12942352,rs12942360,rs8081780,rs6503517,rs11868029,rs11868030,rs11078904,rs62077463,rs12940193,rs12947281,rs62077464,rs2018026,rs6503518,rs7224067,rs11078905,rs11078906,rs11078907,rs7225096,rs12936996,rs4795376,rs4795377,rs12952384,rs7503705,rs7503514,rs4794813,rs11078910,rs11078911,rs11078912,rs11078913,rs8067884,rs7406928,rs10775391,rs11658678,rs8065963,rs3889368,rs1077715,rs7405770,rs55660616,rs12450559,rs4239222,rs4794814,rs7503069,rs11655531,rs10852933,rs4795381,rs4795382,rs4392104,rs11654853,rs11654935,rs11654018,rs2303316,rs7219909,rs6503519,rs7216086,rs11658219,rs35335692,rs11078915,rs4795384,rs4357971,rs412430,rs1619021,rs364989,rs11078916,rs4795386	proxy	chr17:37426440-37426441
chr17	39271128	39271129	C	T	rs4795355	0.252485	rs34473775,rs11078893,rs10432030,rs10432031,rs4375688,rs2338795,rs8076462,rs2100651,rs3964723,rs55689507,rs2061342,rs2168785,rs7215889,rs755500,rs752314,rs4325601,rs11078896,rs11078897,rs3744348,rs62074994,rs2338756,rs2338755,rs2061338,rs1966916,rs1966915,rs8079662,rs8079590,rs33933929,rs644173,rs11656287,rs602282,rs600010,rs60083830,rs634365,rs602688,rs588193,rs587343,rs801426,rs679995,rs612194,rs612209,rs632606,rs585961,rs683948,rs583980,rs638201,rs650106,rs632202,rs620686,rs593480,rs677888,rs10491129,rs801420,rs801419,rs9904334,rs9913320,rs2024073,rs8079355,rs8081220,rs9747342,rs8066704,rs8067948,rs8072297,rs8070695,rs8067302,rs7223331,rs9944411,rs7220650,rs10221223,rs6503501,rs2338801,rs8072968,rs8079560,rs2338800,rs9908760,rs9903363,rs7218484,rs7218670,rs9909064,rs6503502,rs9905616,rs9905617,rs7359658,rs8069451,rs9894586,rs8081033,rs9894864,rs9898170,rs9892055,rs8068427,rs113569895,rs7208274,rs6503503,rs9894500,rs8065879,rs8076494,rs11869259,rs11869109,rs11869323,rs7223438,rs6503506,rs6503507,rs68178216,rs35546703,rs8077104,rs8079303,rs4794807,rs9898773,rs4511574,rs113414512,rs73293051,rs4795356,rs11078898,rs13341996,rs9896913,rs7210488,rs7218074,rs7221875,rs7208714,rs2338798,rs2338797,rs57399933,rs10491128,rs12600625,rs34597616,rs113825099,rs34432983,rs12600751,rs56114949,rs8076546,rs35285898,rs9905432,rs9904919,rs4795357,rs12939831,rs34627893,rs12945015,rs12948560,rs12948381,rs35667594,rs12937703,rs12938268,rs4795359,rs4795360,rs4795361,rs4795362,rs12452509,rs11650081,rs7501488,rs4795364,rs11870713,rs7405667,rs36064019,rs8072351,rs12150493,rs11868133,rs4410117,rs11651089,rs10445305,rs12452880,rs10445306,rs34363096,rs11867312,rs11650146,rs11659010,rs4794809,rs4794810,rs12947620,rs6503515,rs7212715,rs7212868,rs4795369,rs12943928,rs55722796,rs35112839,rs11078900,rs61161659,rs4390625,rs35497503,rs34257685,rs12950666,rs62075056,rs10445307,rs7219014,rs7219294,rs7223896,rs11078901,rs11657899,rs12947600,rs11078902,rs11078903,rs12451586,rs12453397,rs4795371,rs57448077,rs4286140,rs11650776,rs4462633,rs12948906,rs11870631,rs12452682,rs12936646,rs34957982,rs12942352,rs12942360,rs8081780,rs6503517,rs11868029,rs11868030,rs11078904,rs62077463,rs12940193,rs12947281,rs62077464,rs2018026,rs6503518,rs7224067,rs11078905,rs11078906,rs11078907,rs7225096,rs12936996,rs4795376,rs4795377,rs12952384,rs7503705,rs7503514,rs4794813,rs11078910,rs11078911,rs11078912,rs11078913,rs8067884,rs7406928,rs10775391,rs11658678,rs8065963,rs3889368,rs1077715,rs7405770,rs55660616,rs12450559,rs4239222,rs4794814,rs7503069,rs11655531,rs10852933,rs4795381,rs4795382,rs4392104,rs11654853,rs11654935,rs11654018,rs2303316,rs7219909,rs6503519,rs7216086,rs11658219,rs35335692,rs11078915,rs4795384,rs4357971,rs412430,rs1619021,rs364989,rs11078916,rs4795386	proxy	chr17:37427381-37427382
chr17	39274265	39274266	T	C	rs644173	0.253479	rs34473775,rs11078893,rs10432030,rs10432031,rs4375688,rs2338795,rs8076462,rs2100651,rs3964723,rs55689507,rs2061342,rs2168785,rs7215889,rs755500,rs752314,rs4325601,rs11078896,rs11078897,rs3744348,rs62074994,rs2338756,rs2338755,rs2061338,rs1966916,rs1966915,rs8079662,rs8079590,rs33933929,rs4795355,rs11656287,rs602282,rs600010,rs60083830,rs634365,rs602688,rs588193,rs587343,rs801426,rs679995,rs612194,rs612209,rs632606,rs585961,rs683948,rs583980,rs638201,rs650106,rs632202,rs620686,rs593480,rs677888,rs10491129,rs801420,rs801419,rs9904334,rs9913320,rs2024073,rs8079355,rs8081220,rs9747342,rs8066704,rs8067948,rs8072297,rs8070695,rs8067302,rs7223331,rs9944411,rs7220650,rs10221223,rs6503501,rs2338801,rs8072968,rs8079560,rs2338800,rs9908760,rs9903363,rs7218484,rs7218670,rs9909064,rs6503502,rs9905616,rs9905617,rs7359658,rs8069451,rs9894586,rs8081033,rs9894864,rs9898170,rs9892055,rs8068427,rs113569895,rs7208274,rs6503503,rs9894500,rs8065879,rs8076494,rs11869259,rs11869109,rs11869323,rs7223438,rs6503506,rs6503507,rs68178216,rs35546703,rs8077104,rs8079303,rs4794807,rs9898773,rs4511574,rs113414512,rs73293051,rs4795356,rs11078898,rs13341996,rs9896913,rs7210488,rs7218074,rs7221875,rs7208714,rs2338798,rs2338797,rs57399933,rs10491128,rs12600625,rs34597616,rs113825099,rs34432983,rs12600751,rs56114949,rs8076546,rs35285898,rs9905432,rs9904919,rs4795357,rs12939831,rs34627893,rs12945015,rs12948560,rs12948381,rs35667594,rs12937703,rs12938268,rs4795359,rs4795360,rs4795361,rs4795362,rs12452509,rs11650081,rs7501488,rs4795364,rs11870713,rs7405667,rs36064019,rs8072351,rs12150493,rs11868133,rs4410117,rs11651089,rs10445305,rs12452880,rs10445306,rs34363096,rs11867312,rs11650146,rs11659010,rs4794809,rs4794810,rs12947620,rs6503515,rs7212715,rs7212868,rs4795369,rs12943928,rs55722796,rs35112839,rs11078900,rs61161659,rs4390625,rs35497503,rs34257685,rs12950666,rs62075056,rs10445307,rs7219014,rs7219294,rs7223896,rs11078901,rs11657899,rs12947600,rs11078902,rs11078903,rs12451586,rs12453397,rs4795371,rs57448077,rs4286140,rs11650776,rs4462633,rs12948906,rs11870631,rs12452682,rs12936646,rs34957982,rs12942352,rs12942360,rs8081780,rs6503517,rs11868029,rs11868030,rs11078904,rs62077463,rs12940193,rs12947281,rs62077464,rs2018026,rs6503518,rs7224067,rs11078905,rs11078906,rs11078907,rs7225096,rs12936996,rs4795376,rs4795377,rs12952384,rs7503705,rs7503514,rs4794813,rs11078910,rs11078911,rs11078912,rs11078913,rs8067884,rs7406928,rs10775391,rs11658678,rs8065963,rs3889368,rs1077715,rs7405770,rs55660616,rs12450559,rs4239222,rs4794814,rs7503069,rs11655531,rs10852933,rs4795381,rs4795382,rs4392104,rs11654853,rs11654935,rs11654018,rs2303316,rs7219909,rs6503519,rs7216086,rs11658219,rs35335692,rs11078915,rs4795384,rs4357971,rs412430,rs1619021,rs364989,rs11078916,rs4795386	proxy	chr17:37430518-37430519
chr17	39276429	39276430	G	A	rs11656287	0.252485	rs34473775,rs11078893,rs10432030,rs10432031,rs4375688,rs2338795,rs8076462,rs2100651,rs3964723,rs55689507,rs2061342,rs2168785,rs7215889,rs755500,rs752314,rs4325601,rs11078896,rs11078897,rs3744348,rs62074994,rs2338756,rs2338755,rs2061338,rs1966916,rs1966915,rs8079662,rs8079590,rs33933929,rs4795355,rs644173,rs602282,rs600010,rs60083830,rs634365,rs602688,rs588193,rs587343,rs801426,rs679995,rs612194,rs612209,rs632606,rs585961,rs683948,rs583980,rs638201,rs650106,rs632202,rs620686,rs593480,rs677888,rs10491129,rs801420,rs801419,rs9904334,rs9913320,rs2024073,rs8079355,rs8081220,rs9747342,rs8066704,rs8067948,rs8072297,rs8070695,rs8067302,rs7223331,rs9944411,rs7220650,rs10221223,rs6503501,rs2338801,rs8072968,rs8079560,rs2338800,rs9908760,rs9903363,rs7218484,rs7218670,rs9909064,rs6503502,rs9905616,rs9905617,rs7359658,rs8069451,rs9894586,rs8081033,rs9894864,rs9898170,rs9892055,rs8068427,rs113569895,rs7208274,rs6503503,rs9894500,rs8065879,rs8076494,rs11869259,rs11869109,rs11869323,rs7223438,rs6503506,rs6503507,rs68178216,rs35546703,rs8077104,rs8079303,rs4794807,rs9898773,rs4511574,rs113414512,rs73293051,rs4795356,rs11078898,rs13341996,rs9896913,rs7210488,rs7218074,rs7221875,rs7208714,rs2338798,rs2338797,rs57399933,rs10491128,rs12600625,rs34597616,rs113825099,rs34432983,rs12600751,rs56114949,rs8076546,rs35285898,rs9905432,rs9904919,rs4795357,rs12939831,rs34627893,rs12945015,rs12948560,rs12948381,rs35667594,rs12937703,rs12938268,rs4795359,rs4795360,rs4795361,rs4795362,rs12452509,rs11650081,rs7501488,rs4795364,rs11870713,rs7405667,rs36064019,rs8072351,rs12150493,rs11868133,rs4410117,rs11651089,rs10445305,rs12452880,rs10445306,rs34363096,rs11867312,rs11650146,rs11659010,rs4794809,rs4794810,rs12947620,rs6503515,rs7212715,rs7212868,rs4795369,rs12943928,rs55722796,rs35112839,rs11078900,rs61161659,rs4390625,rs35497503,rs34257685,rs12950666,rs62075056,rs10445307,rs7219014,rs7219294,rs7223896,rs11078901,rs11657899,rs12947600,rs11078902,rs11078903,rs12451586,rs12453397,rs4795371,rs57448077,rs4286140,rs11650776,rs4462633,rs12948906,rs11870631,rs12452682,rs12936646,rs34957982,rs12942352,rs12942360,rs8081780,rs6503517,rs11868029,rs11868030,rs11078904,rs62077463,rs12940193,rs12947281,rs62077464,rs2018026,rs6503518,rs7224067,rs11078905,rs11078906,rs11078907,rs7225096,rs12936996,rs4795376,rs4795377,rs12952384,rs7503705,rs7503514,rs4794813,rs11078910,rs11078911,rs11078912,rs11078913,rs8067884,rs7406928,rs10775391,rs11658678,rs8065963,rs3889368,rs1077715,rs7405770,rs55660616,rs12450559,rs4239222,rs4794814,rs7503069,rs11655531,rs10852933,rs4795381,rs4795382,rs4392104,rs11654853,rs11654935,rs11654018,rs2303316,rs7219909,rs6503519,rs7216086,rs11658219,rs35335692,rs11078915,rs4795384,rs4357971,rs412430,rs1619021,rs364989,rs11078916,rs4795386	proxy	chr17:37432682-37432683
chr17	39276767	39276768	C	T	rs602282	0.253479	rs34473775,rs11078893,rs10432030,rs10432031,rs4375688,rs2338795,rs8076462,rs2100651,rs3964723,rs55689507,rs2061342,rs2168785,rs7215889,rs755500,rs752314,rs4325601,rs11078896,rs11078897,rs3744348,rs62074994,rs2338756,rs2338755,rs2061338,rs1966916,rs1966915,rs8079662,rs8079590,rs33933929,rs4795355,rs644173,rs11656287,rs600010,rs60083830,rs634365,rs602688,rs588193,rs587343,rs801426,rs679995,rs612194,rs612209,rs632606,rs585961,rs683948,rs583980,rs638201,rs650106,rs632202,rs620686,rs593480,rs677888,rs10491129,rs801420,rs801419,rs9904334,rs9913320,rs2024073,rs8079355,rs8081220,rs9747342,rs8066704,rs8067948,rs8072297,rs8070695,rs8067302,rs7223331,rs9944411,rs7220650,rs10221223,rs6503501,rs2338801,rs8072968,rs8079560,rs2338800,rs9908760,rs9903363,rs7218484,rs7218670,rs9909064,rs6503502,rs9905616,rs9905617,rs7359658,rs8069451,rs9894586,rs8081033,rs9894864,rs9898170,rs9892055,rs8068427,rs113569895,rs7208274,rs6503503,rs9894500,rs8065879,rs8076494,rs11869259,rs11869109,rs11869323,rs7223438,rs6503506,rs6503507,rs68178216,rs35546703,rs8077104,rs8079303,rs4794807,rs9898773,rs4511574,rs113414512,rs73293051,rs4795356,rs11078898,rs13341996,rs9896913,rs7210488,rs7218074,rs7221875,rs7208714,rs2338798,rs2338797,rs57399933,rs10491128,rs12600625,rs34597616,rs113825099,rs34432983,rs12600751,rs56114949,rs8076546,rs35285898,rs9905432,rs9904919,rs4795357,rs12939831,rs34627893,rs12945015,rs12948560,rs12948381,rs35667594,rs12937703,rs12938268,rs4795359,rs4795360,rs4795361,rs4795362,rs12452509,rs11650081,rs7501488,rs4795364,rs11870713,rs7405667,rs36064019,rs8072351,rs12150493,rs11868133,rs4410117,rs11651089,rs10445305,rs12452880,rs10445306,rs34363096,rs11867312,rs11650146,rs11659010,rs4794809,rs4794810,rs12947620,rs6503515,rs7212715,rs7212868,rs4795369,rs12943928,rs55722796,rs35112839,rs11078900,rs61161659,rs4390625,rs35497503,rs34257685,rs12950666,rs62075056,rs10445307,rs7219014,rs7219294,rs7223896,rs11078901,rs11657899,rs12947600,rs11078902,rs11078903,rs12451586,rs12453397,rs4795371,rs57448077,rs4286140,rs11650776,rs4462633,rs12948906,rs11870631,rs12452682,rs12936646,rs34957982,rs12942352,rs12942360,rs8081780,rs6503517,rs11868029,rs11868030,rs11078904,rs62077463,rs12940193,rs12947281,rs62077464,rs2018026,rs6503518,rs7224067,rs11078905,rs11078906,rs11078907,rs7225096,rs12936996,rs4795376,rs4795377,rs12952384,rs7503705,rs7503514,rs4794813,rs11078910,rs11078911,rs11078912,rs11078913,rs8067884,rs7406928,rs10775391,rs11658678,rs8065963,rs3889368,rs1077715,rs7405770,rs55660616,rs12450559,rs4239222,rs4794814,rs7503069,rs11655531,rs10852933,rs4795381,rs4795382,rs4392104,rs11654853,rs11654935,rs11654018,rs2303316,rs7219909,rs6503519,rs7216086,rs11658219,rs35335692,rs11078915,rs4795384,rs4357971,rs412430,rs1619021,rs364989,rs11078916,rs4795386	proxy	chr17:37433020-37433021
chr17	39277263	39277264	T	C	rs600010	0.252485	rs34473775,rs11078893,rs10432030,rs10432031,rs4375688,rs2338795,rs8076462,rs2100651,rs3964723,rs55689507,rs2061342,rs2168785,rs7215889,rs755500,rs752314,rs4325601,rs11078896,rs11078897,rs3744348,rs62074994,rs2338756,rs2338755,rs2061338,rs1966916,rs1966915,rs8079662,rs8079590,rs33933929,rs4795355,rs644173,rs11656287,rs602282,rs60083830,rs634365,rs602688,rs588193,rs587343,rs801426,rs679995,rs612194,rs612209,rs632606,rs585961,rs683948,rs583980,rs638201,rs650106,rs632202,rs620686,rs593480,rs677888,rs10491129,rs801420,rs801419,rs9904334,rs9913320,rs2024073,rs8079355,rs8081220,rs9747342,rs8066704,rs8067948,rs8072297,rs8070695,rs8067302,rs7223331,rs9944411,rs7220650,rs10221223,rs6503501,rs2338801,rs8072968,rs8079560,rs2338800,rs9908760,rs9903363,rs7218484,rs7218670,rs9909064,rs6503502,rs9905616,rs9905617,rs7359658,rs8069451,rs9894586,rs8081033,rs9894864,rs9898170,rs9892055,rs8068427,rs113569895,rs7208274,rs6503503,rs9894500,rs8065879,rs8076494,rs11869259,rs11869109,rs11869323,rs7223438,rs6503506,rs6503507,rs68178216,rs35546703,rs8077104,rs8079303,rs4794807,rs9898773,rs4511574,rs113414512,rs73293051,rs4795356,rs11078898,rs13341996,rs9896913,rs7210488,rs7218074,rs7221875,rs7208714,rs2338798,rs2338797,rs57399933,rs10491128,rs12600625,rs34597616,rs113825099,rs34432983,rs12600751,rs56114949,rs8076546,rs35285898,rs9905432,rs9904919,rs4795357,rs12939831,rs34627893,rs12945015,rs12948560,rs12948381,rs35667594,rs12937703,rs12938268,rs4795359,rs4795360,rs4795361,rs4795362,rs12452509,rs11650081,rs7501488,rs4795364,rs11870713,rs7405667,rs36064019,rs8072351,rs12150493,rs11868133,rs4410117,rs11651089,rs10445305,rs12452880,rs10445306,rs34363096,rs11867312,rs11650146,rs11659010,rs4794809,rs4794810,rs12947620,rs6503515,rs7212715,rs7212868,rs4795369,rs12943928,rs55722796,rs35112839,rs11078900,rs61161659,rs4390625,rs35497503,rs34257685,rs12950666,rs62075056,rs10445307,rs7219014,rs7219294,rs7223896,rs11078901,rs11657899,rs12947600,rs11078902,rs11078903,rs12451586,rs12453397,rs4795371,rs57448077,rs4286140,rs11650776,rs4462633,rs12948906,rs11870631,rs12452682,rs12936646,rs34957982,rs12942352,rs12942360,rs8081780,rs6503517,rs11868029,rs11868030,rs11078904,rs62077463,rs12940193,rs12947281,rs62077464,rs2018026,rs6503518,rs7224067,rs11078905,rs11078906,rs11078907,rs7225096,rs12936996,rs4795376,rs4795377,rs12952384,rs7503705,rs7503514,rs4794813,rs11078910,rs11078911,rs11078912,rs11078913,rs8067884,rs7406928,rs10775391,rs11658678,rs8065963,rs3889368,rs1077715,rs7405770,rs55660616,rs12450559,rs4239222,rs4794814,rs7503069,rs11655531,rs10852933,rs4795381,rs4795382,rs4392104,rs11654853,rs11654935,rs11654018,rs2303316,rs7219909,rs6503519,rs7216086,rs11658219,rs35335692,rs11078915,rs4795384,rs4357971,rs412430,rs1619021,rs364989,rs11078916,rs4795386	proxy	chr17:37433516-37433517
chr17	39280421	39280422	A	G	rs60083830	0.252485	rs34473775,rs11078893,rs10432030,rs10432031,rs4375688,rs2338795,rs8076462,rs2100651,rs3964723,rs55689507,rs2061342,rs2168785,rs7215889,rs755500,rs752314,rs4325601,rs11078896,rs11078897,rs3744348,rs62074994,rs2338756,rs2338755,rs2061338,rs1966916,rs1966915,rs8079662,rs8079590,rs33933929,rs4795355,rs644173,rs11656287,rs602282,rs600010,rs634365,rs602688,rs588193,rs587343,rs801426,rs679995,rs612194,rs612209,rs632606,rs585961,rs683948,rs583980,rs638201,rs650106,rs632202,rs620686,rs593480,rs677888,rs10491129,rs801420,rs801419,rs9904334,rs9913320,rs2024073,rs8079355,rs8081220,rs9747342,rs8066704,rs8067948,rs8072297,rs8070695,rs8067302,rs7223331,rs9944411,rs7220650,rs10221223,rs6503501,rs2338801,rs8072968,rs8079560,rs2338800,rs9908760,rs9903363,rs7218484,rs7218670,rs9909064,rs6503502,rs9905616,rs9905617,rs7359658,rs8069451,rs9894586,rs8081033,rs9894864,rs9898170,rs9892055,rs8068427,rs113569895,rs7208274,rs6503503,rs9894500,rs8065879,rs8076494,rs11869259,rs11869109,rs11869323,rs7223438,rs6503506,rs6503507,rs68178216,rs35546703,rs8077104,rs8079303,rs4794807,rs9898773,rs4511574,rs113414512,rs73293051,rs4795356,rs11078898,rs13341996,rs9896913,rs7210488,rs7218074,rs7221875,rs7208714,rs2338798,rs2338797,rs57399933,rs10491128,rs12600625,rs34597616,rs113825099,rs34432983,rs12600751,rs56114949,rs8076546,rs35285898,rs9905432,rs9904919,rs4795357,rs12939831,rs34627893,rs12945015,rs12948560,rs12948381,rs35667594,rs12937703,rs12938268,rs4795359,rs4795360,rs4795361,rs4795362,rs12452509,rs11650081,rs7501488,rs4795364,rs11870713,rs7405667,rs36064019,rs8072351,rs12150493,rs11868133,rs4410117,rs11651089,rs10445305,rs12452880,rs10445306,rs34363096,rs11867312,rs11650146,rs11659010,rs4794809,rs4794810,rs12947620,rs6503515,rs7212715,rs7212868,rs4795369,rs12943928,rs55722796,rs35112839,rs11078900,rs61161659,rs4390625,rs35497503,rs34257685,rs12950666,rs62075056,rs10445307,rs7219014,rs7219294,rs7223896,rs11078901,rs11657899,rs12947600,rs11078902,rs11078903,rs12451586,rs12453397,rs4795371,rs57448077,rs4286140,rs11650776,rs4462633,rs12948906,rs11870631,rs12452682,rs12936646,rs34957982,rs12942352,rs12942360,rs8081780,rs6503517,rs11868029,rs11868030,rs11078904,rs62077463,rs12940193,rs12947281,rs62077464,rs2018026,rs6503518,rs7224067,rs11078905,rs11078906,rs11078907,rs7225096,rs12936996,rs4795376,rs4795377,rs12952384,rs7503705,rs7503514,rs4794813,rs11078910,rs11078911,rs11078912,rs11078913,rs8067884,rs7406928,rs10775391,rs11658678,rs8065963,rs3889368,rs1077715,rs7405770,rs55660616,rs12450559,rs4239222,rs4794814,rs7503069,rs11655531,rs10852933,rs4795381,rs4795382,rs4392104,rs11654853,rs11654935,rs11654018,rs2303316,rs7219909,rs6503519,rs7216086,rs11658219,rs35335692,rs11078915,rs4795384,rs4357971,rs412430,rs1619021,rs364989,rs11078916,rs4795386	proxy	chr17:37436674-37436675
chr17	39280712	39280713	C	T	rs634365	0.252485	rs34473775,rs11078893,rs10432030,rs10432031,rs4375688,rs2338795,rs8076462,rs2100651,rs3964723,rs55689507,rs2061342,rs2168785,rs7215889,rs755500,rs752314,rs4325601,rs11078896,rs11078897,rs3744348,rs62074994,rs2338756,rs2338755,rs2061338,rs1966916,rs1966915,rs8079662,rs8079590,rs33933929,rs4795355,rs644173,rs11656287,rs602282,rs600010,rs60083830,rs602688,rs588193,rs587343,rs801426,rs679995,rs612194,rs612209,rs632606,rs585961,rs683948,rs583980,rs638201,rs650106,rs632202,rs620686,rs593480,rs677888,rs10491129,rs801420,rs801419,rs9904334,rs9913320,rs2024073,rs8079355,rs8081220,rs9747342,rs8066704,rs8067948,rs8072297,rs8070695,rs8067302,rs7223331,rs9944411,rs7220650,rs10221223,rs6503501,rs2338801,rs8072968,rs8079560,rs2338800,rs9908760,rs9903363,rs7218484,rs7218670,rs9909064,rs6503502,rs9905616,rs9905617,rs7359658,rs8069451,rs9894586,rs8081033,rs9894864,rs9898170,rs9892055,rs8068427,rs113569895,rs7208274,rs6503503,rs9894500,rs8065879,rs8076494,rs11869259,rs11869109,rs11869323,rs7223438,rs6503506,rs6503507,rs68178216,rs35546703,rs8077104,rs8079303,rs4794807,rs9898773,rs4511574,rs113414512,rs73293051,rs4795356,rs11078898,rs13341996,rs9896913,rs7210488,rs7218074,rs7221875,rs7208714,rs2338798,rs2338797,rs57399933,rs10491128,rs12600625,rs34597616,rs113825099,rs34432983,rs12600751,rs56114949,rs8076546,rs35285898,rs9905432,rs9904919,rs4795357,rs12939831,rs34627893,rs12945015,rs12948560,rs12948381,rs35667594,rs12937703,rs12938268,rs4795359,rs4795360,rs4795361,rs4795362,rs12452509,rs11650081,rs7501488,rs4795364,rs11870713,rs7405667,rs36064019,rs8072351,rs12150493,rs11868133,rs4410117,rs11651089,rs10445305,rs12452880,rs10445306,rs34363096,rs11867312,rs11650146,rs11659010,rs4794809,rs4794810,rs12947620,rs6503515,rs7212715,rs7212868,rs4795369,rs12943928,rs55722796,rs35112839,rs11078900,rs61161659,rs4390625,rs35497503,rs34257685,rs12950666,rs62075056,rs10445307,rs7219014,rs7219294,rs7223896,rs11078901,rs11657899,rs12947600,rs11078902,rs11078903,rs12451586,rs12453397,rs4795371,rs57448077,rs4286140,rs11650776,rs4462633,rs12948906,rs11870631,rs12452682,rs12936646,rs34957982,rs12942352,rs12942360,rs8081780,rs6503517,rs11868029,rs11868030,rs11078904,rs62077463,rs12940193,rs12947281,rs62077464,rs2018026,rs6503518,rs7224067,rs11078905,rs11078906,rs11078907,rs7225096,rs12936996,rs4795376,rs4795377,rs12952384,rs7503705,rs7503514,rs4794813,rs11078910,rs11078911,rs11078912,rs11078913,rs8067884,rs7406928,rs10775391,rs11658678,rs8065963,rs3889368,rs1077715,rs7405770,rs55660616,rs12450559,rs4239222,rs4794814,rs7503069,rs11655531,rs10852933,rs4795381,rs4795382,rs4392104,rs11654853,rs11654935,rs11654018,rs2303316,rs7219909,rs6503519,rs7216086,rs11658219,rs35335692,rs11078915,rs4795384,rs4357971,rs412430,rs1619021,rs364989,rs11078916,rs4795386	proxy	chr17:37436965-37436966
chr17	39283242	39283243	C	T	rs602688	0.252485	rs34473775,rs11078893,rs10432030,rs10432031,rs4375688,rs2338795,rs8076462,rs2100651,rs3964723,rs55689507,rs2061342,rs2168785,rs7215889,rs755500,rs752314,rs4325601,rs11078896,rs11078897,rs3744348,rs62074994,rs2338756,rs2338755,rs2061338,rs1966916,rs1966915,rs8079662,rs8079590,rs33933929,rs4795355,rs644173,rs11656287,rs602282,rs600010,rs60083830,rs634365,rs588193,rs587343,rs801426,rs679995,rs612194,rs612209,rs632606,rs585961,rs683948,rs583980,rs638201,rs650106,rs632202,rs620686,rs593480,rs677888,rs10491129,rs801420,rs801419,rs9904334,rs9913320,rs2024073,rs8079355,rs8081220,rs9747342,rs8066704,rs8067948,rs8072297,rs8070695,rs8067302,rs7223331,rs9944411,rs7220650,rs10221223,rs6503501,rs2338801,rs8072968,rs8079560,rs2338800,rs9908760,rs9903363,rs7218484,rs7218670,rs9909064,rs6503502,rs9905616,rs9905617,rs7359658,rs8069451,rs9894586,rs8081033,rs9894864,rs9898170,rs9892055,rs8068427,rs113569895,rs7208274,rs6503503,rs9894500,rs8065879,rs8076494,rs11869259,rs11869109,rs11869323,rs7223438,rs6503506,rs6503507,rs68178216,rs35546703,rs8077104,rs8079303,rs4794807,rs9898773,rs4511574,rs113414512,rs73293051,rs4795356,rs11078898,rs13341996,rs9896913,rs7210488,rs7218074,rs7221875,rs7208714,rs2338798,rs2338797,rs57399933,rs10491128,rs12600625,rs34597616,rs113825099,rs34432983,rs12600751,rs56114949,rs8076546,rs35285898,rs9905432,rs9904919,rs4795357,rs12939831,rs34627893,rs12945015,rs12948560,rs12948381,rs35667594,rs12937703,rs12938268,rs4795359,rs4795360,rs4795361,rs4795362,rs12452509,rs11650081,rs7501488,rs4795364,rs11870713,rs7405667,rs36064019,rs8072351,rs12150493,rs11868133,rs4410117,rs11651089,rs10445305,rs12452880,rs10445306,rs34363096,rs11867312,rs11650146,rs11659010,rs4794809,rs4794810,rs12947620,rs6503515,rs7212715,rs7212868,rs4795369,rs12943928,rs55722796,rs35112839,rs11078900,rs61161659,rs4390625,rs35497503,rs34257685,rs12950666,rs62075056,rs10445307,rs7219014,rs7219294,rs7223896,rs11078901,rs11657899,rs12947600,rs11078902,rs11078903,rs12451586,rs12453397,rs4795371,rs57448077,rs4286140,rs11650776,rs4462633,rs12948906,rs11870631,rs12452682,rs12936646,rs34957982,rs12942352,rs12942360,rs8081780,rs6503517,rs11868029,rs11868030,rs11078904,rs62077463,rs12940193,rs12947281,rs62077464,rs2018026,rs6503518,rs7224067,rs11078905,rs11078906,rs11078907,rs7225096,rs12936996,rs4795376,rs4795377,rs12952384,rs7503705,rs7503514,rs4794813,rs11078910,rs11078911,rs11078912,rs11078913,rs8067884,rs7406928,rs10775391,rs11658678,rs8065963,rs3889368,rs1077715,rs7405770,rs55660616,rs12450559,rs4239222,rs4794814,rs7503069,rs11655531,rs10852933,rs4795381,rs4795382,rs4392104,rs11654853,rs11654935,rs11654018,rs2303316,rs7219909,rs6503519,rs7216086,rs11658219,rs35335692,rs11078915,rs4795384,rs4357971,rs412430,rs1619021,rs364989,rs11078916,rs4795386	proxy	chr17:37439495-37439496
chr17	39284185	39284186	C	A	rs588193	0.253479	rs34473775,rs11078893,rs10432030,rs10432031,rs4375688,rs2338795,rs8076462,rs2100651,rs3964723,rs55689507,rs2061342,rs2168785,rs7215889,rs755500,rs752314,rs4325601,rs11078896,rs11078897,rs3744348,rs62074994,rs2338756,rs2338755,rs2061338,rs1966916,rs1966915,rs8079662,rs8079590,rs33933929,rs4795355,rs644173,rs11656287,rs602282,rs600010,rs60083830,rs634365,rs602688,rs587343,rs801426,rs679995,rs612194,rs612209,rs632606,rs585961,rs683948,rs583980,rs638201,rs650106,rs632202,rs620686,rs593480,rs677888,rs10491129,rs801420,rs801419,rs9904334,rs9913320,rs2024073,rs8079355,rs8081220,rs9747342,rs8066704,rs8067948,rs8072297,rs8070695,rs8067302,rs7223331,rs9944411,rs7220650,rs10221223,rs6503501,rs2338801,rs8072968,rs8079560,rs2338800,rs9908760,rs9903363,rs7218484,rs7218670,rs9909064,rs6503502,rs9905616,rs9905617,rs7359658,rs8069451,rs9894586,rs8081033,rs9894864,rs9898170,rs9892055,rs8068427,rs113569895,rs7208274,rs6503503,rs9894500,rs8065879,rs8076494,rs11869259,rs11869109,rs11869323,rs7223438,rs6503506,rs6503507,rs68178216,rs35546703,rs8077104,rs8079303,rs4794807,rs9898773,rs4511574,rs113414512,rs73293051,rs4795356,rs11078898,rs13341996,rs9896913,rs7210488,rs7218074,rs7221875,rs7208714,rs2338798,rs2338797,rs57399933,rs10491128,rs12600625,rs34597616,rs113825099,rs34432983,rs12600751,rs56114949,rs8076546,rs35285898,rs9905432,rs9904919,rs4795357,rs12939831,rs34627893,rs12945015,rs12948560,rs12948381,rs35667594,rs12937703,rs12938268,rs4795359,rs4795360,rs4795361,rs4795362,rs12452509,rs11650081,rs7501488,rs4795364,rs11870713,rs7405667,rs36064019,rs8072351,rs12150493,rs11868133,rs4410117,rs11651089,rs10445305,rs12452880,rs10445306,rs34363096,rs11867312,rs11650146,rs11659010,rs4794809,rs4794810,rs12947620,rs6503515,rs7212715,rs7212868,rs4795369,rs12943928,rs55722796,rs35112839,rs11078900,rs61161659,rs4390625,rs35497503,rs34257685,rs12950666,rs62075056,rs10445307,rs7219014,rs7219294,rs7223896,rs11078901,rs11657899,rs12947600,rs11078902,rs11078903,rs12451586,rs12453397,rs4795371,rs57448077,rs4286140,rs11650776,rs4462633,rs12948906,rs11870631,rs12452682,rs12936646,rs34957982,rs12942352,rs12942360,rs8081780,rs6503517,rs11868029,rs11868030,rs11078904,rs62077463,rs12940193,rs12947281,rs62077464,rs2018026,rs6503518,rs7224067,rs11078905,rs11078906,rs11078907,rs7225096,rs12936996,rs4795376,rs4795377,rs12952384,rs7503705,rs7503514,rs4794813,rs11078910,rs11078911,rs11078912,rs11078913,rs8067884,rs7406928,rs10775391,rs11658678,rs8065963,rs3889368,rs1077715,rs7405770,rs55660616,rs12450559,rs4239222,rs4794814,rs7503069,rs11655531,rs10852933,rs4795381,rs4795382,rs4392104,rs11654853,rs11654935,rs11654018,rs2303316,rs7219909,rs6503519,rs7216086,rs11658219,rs35335692,rs11078915,rs4795384,rs4357971,rs412430,rs1619021,rs364989,rs11078916,rs4795386	proxy	chr17:37440438-37440439
chr17	39284349	39284350	T	C	rs587343	0.249503	rs34473775,rs11078893,rs10432030,rs10432031,rs4375688,rs2338795,rs8076462,rs2100651,rs3964723,rs55689507,rs2061342,rs2168785,rs7215889,rs755500,rs752314,rs4325601,rs11078896,rs11078897,rs3744348,rs62074994,rs2338756,rs2338755,rs2061338,rs1966916,rs1966915,rs8079662,rs8079590,rs33933929,rs4795355,rs644173,rs11656287,rs602282,rs600010,rs60083830,rs634365,rs602688,rs588193,rs801426,rs679995,rs612194,rs612209,rs632606,rs585961,rs683948,rs583980,rs638201,rs650106,rs632202,rs620686,rs593480,rs677888,rs10491129,rs801420,rs801419,rs9904334,rs9913320,rs2024073,rs8079355,rs8081220,rs9747342,rs8066704,rs8067948,rs8072297,rs8070695,rs8067302,rs7223331,rs9944411,rs7220650,rs10221223,rs6503501,rs2338801,rs8072968,rs8079560,rs2338800,rs9908760,rs9903363,rs7218484,rs7218670,rs9909064,rs6503502,rs9905616,rs9905617,rs7359658,rs8069451,rs9894586,rs8081033,rs9894864,rs9898170,rs9892055,rs8068427,rs113569895,rs7208274,rs6503503,rs9894500,rs8065879,rs8076494,rs11869259,rs11869109,rs11869323,rs7223438,rs6503506,rs6503507,rs68178216,rs35546703,rs8077104,rs8079303,rs4794807,rs9898773,rs4511574,rs113414512,rs73293051,rs4795356,rs11078898,rs13341996,rs9896913,rs7210488,rs7218074,rs7221875,rs7208714,rs2338798,rs2338797,rs57399933,rs10491128,rs12600625,rs34597616,rs113825099,rs34432983,rs12600751,rs56114949,rs8076546,rs35285898,rs9905432,rs9904919,rs4795357,rs12939831,rs34627893,rs12945015,rs12948560,rs12948381,rs35667594,rs12937703,rs12938268,rs4795359,rs4795360,rs4795361,rs4795362,rs12452509,rs11650081,rs7501488,rs4795364,rs11870713,rs7405667,rs36064019,rs8072351,rs12150493,rs11868133,rs4410117,rs11651089,rs10445305,rs12452880,rs10445306,rs34363096,rs11867312,rs11650146,rs11659010,rs4794809,rs4794810,rs12947620,rs6503515,rs7212715,rs7212868,rs4795369,rs12943928,rs55722796,rs35112839,rs11078900,rs61161659,rs4390625,rs35497503,rs34257685,rs12950666,rs62075056,rs10445307,rs7219014,rs7219294,rs7223896,rs11078901,rs11657899,rs12947600,rs11078902,rs11078903,rs12451586,rs12453397,rs4795371,rs57448077,rs4286140,rs11650776,rs4462633,rs12948906,rs11870631,rs12452682,rs12936646,rs34957982,rs12942352,rs12942360,rs8081780,rs6503517,rs11868029,rs11868030,rs11078904,rs62077463,rs12940193,rs12947281,rs62077464,rs2018026,rs6503518,rs7224067,rs11078905,rs11078906,rs11078907,rs7225096,rs12936996,rs4795376,rs4795377,rs12952384,rs7503705,rs7503514,rs4794813,rs11078910,rs11078911,rs11078912,rs11078913,rs8067884,rs7406928,rs10775391,rs11658678,rs8065963,rs3889368,rs1077715,rs7405770,rs55660616,rs12450559,rs4239222,rs4794814,rs7503069,rs11655531,rs10852933,rs4795381,rs4795382,rs4392104,rs11654853,rs11654935,rs11654018,rs2303316,rs7219909,rs6503519,rs7216086,rs11658219,rs35335692,rs11078915,rs4795384,rs4357971,rs412430,rs1619021,rs364989,rs11078916,rs4795386	proxy	chr17:37440602-37440603
chr17	39284855	39284856	A	G	rs801426	0.252485	rs34473775,rs11078893,rs10432030,rs10432031,rs4375688,rs2338795,rs8076462,rs2100651,rs3964723,rs55689507,rs2061342,rs2168785,rs7215889,rs755500,rs752314,rs4325601,rs11078896,rs11078897,rs3744348,rs62074994,rs2338756,rs2338755,rs2061338,rs1966916,rs1966915,rs8079662,rs8079590,rs33933929,rs4795355,rs644173,rs11656287,rs602282,rs600010,rs60083830,rs634365,rs602688,rs588193,rs587343,rs679995,rs612194,rs612209,rs632606,rs585961,rs683948,rs583980,rs638201,rs650106,rs632202,rs620686,rs593480,rs677888,rs10491129,rs801420,rs801419,rs9904334,rs9913320,rs2024073,rs8079355,rs8081220,rs9747342,rs8066704,rs8067948,rs8072297,rs8070695,rs8067302,rs7223331,rs9944411,rs7220650,rs10221223,rs6503501,rs2338801,rs8072968,rs8079560,rs2338800,rs9908760,rs9903363,rs7218484,rs7218670,rs9909064,rs6503502,rs9905616,rs9905617,rs7359658,rs8069451,rs9894586,rs8081033,rs9894864,rs9898170,rs9892055,rs8068427,rs113569895,rs7208274,rs6503503,rs9894500,rs8065879,rs8076494,rs11869259,rs11869109,rs11869323,rs7223438,rs6503506,rs6503507,rs68178216,rs35546703,rs8077104,rs8079303,rs4794807,rs9898773,rs4511574,rs113414512,rs73293051,rs4795356,rs11078898,rs13341996,rs9896913,rs7210488,rs7218074,rs7221875,rs7208714,rs2338798,rs2338797,rs57399933,rs10491128,rs12600625,rs34597616,rs113825099,rs34432983,rs12600751,rs56114949,rs8076546,rs35285898,rs9905432,rs9904919,rs4795357,rs12939831,rs34627893,rs12945015,rs12948560,rs12948381,rs35667594,rs12937703,rs12938268,rs4795359,rs4795360,rs4795361,rs4795362,rs12452509,rs11650081,rs7501488,rs4795364,rs11870713,rs7405667,rs36064019,rs8072351,rs12150493,rs11868133,rs4410117,rs11651089,rs10445305,rs12452880,rs10445306,rs34363096,rs11867312,rs11650146,rs11659010,rs4794809,rs4794810,rs12947620,rs6503515,rs7212715,rs7212868,rs4795369,rs12943928,rs55722796,rs35112839,rs11078900,rs61161659,rs4390625,rs35497503,rs34257685,rs12950666,rs62075056,rs10445307,rs7219014,rs7219294,rs7223896,rs11078901,rs11657899,rs12947600,rs11078902,rs11078903,rs12451586,rs12453397,rs4795371,rs57448077,rs4286140,rs11650776,rs4462633,rs12948906,rs11870631,rs12452682,rs12936646,rs34957982,rs12942352,rs12942360,rs8081780,rs6503517,rs11868029,rs11868030,rs11078904,rs62077463,rs12940193,rs12947281,rs62077464,rs2018026,rs6503518,rs7224067,rs11078905,rs11078906,rs11078907,rs7225096,rs12936996,rs4795376,rs4795377,rs12952384,rs7503705,rs7503514,rs4794813,rs11078910,rs11078911,rs11078912,rs11078913,rs8067884,rs7406928,rs10775391,rs11658678,rs8065963,rs3889368,rs1077715,rs7405770,rs55660616,rs12450559,rs4239222,rs4794814,rs7503069,rs11655531,rs10852933,rs4795381,rs4795382,rs4392104,rs11654853,rs11654935,rs11654018,rs2303316,rs7219909,rs6503519,rs7216086,rs11658219,rs35335692,rs11078915,rs4795384,rs4357971,rs412430,rs1619021,rs364989,rs11078916,rs4795386	proxy	chr17:37441108-37441109
chr17	39285425	39285426	T	A	rs679995	0.249503	rs34473775,rs11078893,rs10432030,rs10432031,rs4375688,rs2338795,rs8076462,rs2100651,rs3964723,rs55689507,rs2061342,rs2168785,rs7215889,rs755500,rs752314,rs4325601,rs11078896,rs11078897,rs3744348,rs62074994,rs2338756,rs2338755,rs2061338,rs1966916,rs1966915,rs8079662,rs8079590,rs33933929,rs4795355,rs644173,rs11656287,rs602282,rs600010,rs60083830,rs634365,rs602688,rs588193,rs587343,rs801426,rs612194,rs612209,rs632606,rs585961,rs683948,rs583980,rs638201,rs650106,rs632202,rs620686,rs593480,rs677888,rs10491129,rs801420,rs801419,rs9904334,rs9913320,rs2024073,rs8079355,rs8081220,rs9747342,rs8066704,rs8067948,rs8072297,rs8070695,rs8067302,rs7223331,rs9944411,rs7220650,rs10221223,rs6503501,rs2338801,rs8072968,rs8079560,rs2338800,rs9908760,rs9903363,rs7218484,rs7218670,rs9909064,rs6503502,rs9905616,rs9905617,rs7359658,rs8069451,rs9894586,rs8081033,rs9894864,rs9898170,rs9892055,rs8068427,rs113569895,rs7208274,rs6503503,rs9894500,rs8065879,rs8076494,rs11869259,rs11869109,rs11869323,rs7223438,rs6503506,rs6503507,rs68178216,rs35546703,rs8077104,rs8079303,rs4794807,rs9898773,rs4511574,rs113414512,rs73293051,rs4795356,rs11078898,rs13341996,rs9896913,rs7210488,rs7218074,rs7221875,rs7208714,rs2338798,rs2338797,rs57399933,rs10491128,rs12600625,rs34597616,rs113825099,rs34432983,rs12600751,rs56114949,rs8076546,rs35285898,rs9905432,rs9904919,rs4795357,rs12939831,rs34627893,rs12945015,rs12948560,rs12948381,rs35667594,rs12937703,rs12938268,rs4795359,rs4795360,rs4795361,rs4795362,rs12452509,rs11650081,rs7501488,rs4795364,rs11870713,rs7405667,rs36064019,rs8072351,rs12150493,rs11868133,rs4410117,rs11651089,rs10445305,rs12452880,rs10445306,rs34363096,rs11867312,rs11650146,rs11659010,rs4794809,rs4794810,rs12947620,rs6503515,rs7212715,rs7212868,rs4795369,rs12943928,rs55722796,rs35112839,rs11078900,rs61161659,rs4390625,rs35497503,rs34257685,rs12950666,rs62075056,rs10445307,rs7219014,rs7219294,rs7223896,rs11078901,rs11657899,rs12947600,rs11078902,rs11078903,rs12451586,rs12453397,rs4795371,rs57448077,rs4286140,rs11650776,rs4462633,rs12948906,rs11870631,rs12452682,rs12936646,rs34957982,rs12942352,rs12942360,rs8081780,rs6503517,rs11868029,rs11868030,rs11078904,rs62077463,rs12940193,rs12947281,rs62077464,rs2018026,rs6503518,rs7224067,rs11078905,rs11078906,rs11078907,rs7225096,rs12936996,rs4795376,rs4795377,rs12952384,rs7503705,rs7503514,rs4794813,rs11078910,rs11078911,rs11078912,rs11078913,rs8067884,rs7406928,rs10775391,rs11658678,rs8065963,rs3889368,rs1077715,rs7405770,rs55660616,rs12450559,rs4239222,rs4794814,rs7503069,rs11655531,rs10852933,rs4795381,rs4795382,rs4392104,rs11654853,rs11654935,rs11654018,rs2303316,rs7219909,rs6503519,rs7216086,rs11658219,rs35335692,rs11078915,rs4795384,rs4357971,rs412430,rs1619021,rs364989,rs11078916,rs4795386	proxy	chr17:37441678-37441679
chr17	39286453	39286454	A	T	rs612194	0.251491	rs34473775,rs11078893,rs10432030,rs10432031,rs4375688,rs2338795,rs8076462,rs2100651,rs3964723,rs55689507,rs2061342,rs2168785,rs7215889,rs755500,rs752314,rs4325601,rs11078896,rs11078897,rs3744348,rs62074994,rs2338756,rs2338755,rs2061338,rs1966916,rs1966915,rs8079662,rs8079590,rs33933929,rs4795355,rs644173,rs11656287,rs602282,rs600010,rs60083830,rs634365,rs602688,rs588193,rs587343,rs801426,rs679995,rs612209,rs632606,rs585961,rs683948,rs583980,rs638201,rs650106,rs632202,rs620686,rs593480,rs677888,rs10491129,rs801420,rs801419,rs9904334,rs9913320,rs2024073,rs8079355,rs8081220,rs9747342,rs8066704,rs8067948,rs8072297,rs8070695,rs8067302,rs7223331,rs9944411,rs7220650,rs10221223,rs6503501,rs2338801,rs8072968,rs8079560,rs2338800,rs9908760,rs9903363,rs7218484,rs7218670,rs9909064,rs6503502,rs9905616,rs9905617,rs7359658,rs8069451,rs9894586,rs8081033,rs9894864,rs9898170,rs9892055,rs8068427,rs113569895,rs7208274,rs6503503,rs9894500,rs8065879,rs8076494,rs11869259,rs11869109,rs11869323,rs7223438,rs6503506,rs6503507,rs68178216,rs35546703,rs8077104,rs8079303,rs4794807,rs9898773,rs4511574,rs113414512,rs73293051,rs4795356,rs11078898,rs13341996,rs9896913,rs7210488,rs7218074,rs7221875,rs7208714,rs2338798,rs2338797,rs57399933,rs10491128,rs12600625,rs34597616,rs113825099,rs34432983,rs12600751,rs56114949,rs8076546,rs35285898,rs9905432,rs9904919,rs4795357,rs12939831,rs34627893,rs12945015,rs12948560,rs12948381,rs35667594,rs12937703,rs12938268,rs4795359,rs4795360,rs4795361,rs4795362,rs12452509,rs11650081,rs7501488,rs4795364,rs11870713,rs7405667,rs36064019,rs8072351,rs12150493,rs11868133,rs4410117,rs11651089,rs10445305,rs12452880,rs10445306,rs34363096,rs11867312,rs11650146,rs11659010,rs4794809,rs4794810,rs12947620,rs6503515,rs7212715,rs7212868,rs4795369,rs12943928,rs55722796,rs35112839,rs11078900,rs61161659,rs4390625,rs35497503,rs34257685,rs12950666,rs62075056,rs10445307,rs7219014,rs7219294,rs7223896,rs11078901,rs11657899,rs12947600,rs11078902,rs11078903,rs12451586,rs12453397,rs4795371,rs57448077,rs4286140,rs11650776,rs4462633,rs12948906,rs11870631,rs12452682,rs12936646,rs34957982,rs12942352,rs12942360,rs8081780,rs6503517,rs11868029,rs11868030,rs11078904,rs62077463,rs12940193,rs12947281,rs62077464,rs2018026,rs6503518,rs7224067,rs11078905,rs11078906,rs11078907,rs7225096,rs12936996,rs4795376,rs4795377,rs12952384,rs7503705,rs7503514,rs4794813,rs11078910,rs11078911,rs11078912,rs11078913,rs8067884,rs7406928,rs10775391,rs11658678,rs8065963,rs3889368,rs1077715,rs7405770,rs55660616,rs12450559,rs4239222,rs4794814,rs7503069,rs11655531,rs10852933,rs4795381,rs4795382,rs4392104,rs11654853,rs11654935,rs11654018,rs2303316,rs7219909,rs6503519,rs7216086,rs11658219,rs35335692,rs11078915,rs4795384,rs4357971,rs412430,rs1619021,rs364989,rs11078916,rs4795386	proxy	chr17:37442706-37442707
chr17	39286459	39286460	C	G	rs612209	0.251491	rs34473775,rs11078893,rs10432030,rs10432031,rs4375688,rs2338795,rs8076462,rs2100651,rs3964723,rs55689507,rs2061342,rs2168785,rs7215889,rs755500,rs752314,rs4325601,rs11078896,rs11078897,rs3744348,rs62074994,rs2338756,rs2338755,rs2061338,rs1966916,rs1966915,rs8079662,rs8079590,rs33933929,rs4795355,rs644173,rs11656287,rs602282,rs600010,rs60083830,rs634365,rs602688,rs588193,rs587343,rs801426,rs679995,rs612194,rs632606,rs585961,rs683948,rs583980,rs638201,rs650106,rs632202,rs620686,rs593480,rs677888,rs10491129,rs801420,rs801419,rs9904334,rs9913320,rs2024073,rs8079355,rs8081220,rs9747342,rs8066704,rs8067948,rs8072297,rs8070695,rs8067302,rs7223331,rs9944411,rs7220650,rs10221223,rs6503501,rs2338801,rs8072968,rs8079560,rs2338800,rs9908760,rs9903363,rs7218484,rs7218670,rs9909064,rs6503502,rs9905616,rs9905617,rs7359658,rs8069451,rs9894586,rs8081033,rs9894864,rs9898170,rs9892055,rs8068427,rs113569895,rs7208274,rs6503503,rs9894500,rs8065879,rs8076494,rs11869259,rs11869109,rs11869323,rs7223438,rs6503506,rs6503507,rs68178216,rs35546703,rs8077104,rs8079303,rs4794807,rs9898773,rs4511574,rs113414512,rs73293051,rs4795356,rs11078898,rs13341996,rs9896913,rs7210488,rs7218074,rs7221875,rs7208714,rs2338798,rs2338797,rs57399933,rs10491128,rs12600625,rs34597616,rs113825099,rs34432983,rs12600751,rs56114949,rs8076546,rs35285898,rs9905432,rs9904919,rs4795357,rs12939831,rs34627893,rs12945015,rs12948560,rs12948381,rs35667594,rs12937703,rs12938268,rs4795359,rs4795360,rs4795361,rs4795362,rs12452509,rs11650081,rs7501488,rs4795364,rs11870713,rs7405667,rs36064019,rs8072351,rs12150493,rs11868133,rs4410117,rs11651089,rs10445305,rs12452880,rs10445306,rs34363096,rs11867312,rs11650146,rs11659010,rs4794809,rs4794810,rs12947620,rs6503515,rs7212715,rs7212868,rs4795369,rs12943928,rs55722796,rs35112839,rs11078900,rs61161659,rs4390625,rs35497503,rs34257685,rs12950666,rs62075056,rs10445307,rs7219014,rs7219294,rs7223896,rs11078901,rs11657899,rs12947600,rs11078902,rs11078903,rs12451586,rs12453397,rs4795371,rs57448077,rs4286140,rs11650776,rs4462633,rs12948906,rs11870631,rs12452682,rs12936646,rs34957982,rs12942352,rs12942360,rs8081780,rs6503517,rs11868029,rs11868030,rs11078904,rs62077463,rs12940193,rs12947281,rs62077464,rs2018026,rs6503518,rs7224067,rs11078905,rs11078906,rs11078907,rs7225096,rs12936996,rs4795376,rs4795377,rs12952384,rs7503705,rs7503514,rs4794813,rs11078910,rs11078911,rs11078912,rs11078913,rs8067884,rs7406928,rs10775391,rs11658678,rs8065963,rs3889368,rs1077715,rs7405770,rs55660616,rs12450559,rs4239222,rs4794814,rs7503069,rs11655531,rs10852933,rs4795381,rs4795382,rs4392104,rs11654853,rs11654935,rs11654018,rs2303316,rs7219909,rs6503519,rs7216086,rs11658219,rs35335692,rs11078915,rs4795384,rs4357971,rs412430,rs1619021,rs364989,rs11078916,rs4795386	proxy	chr17:37442712-37442713
chr17	39287084	39287085	G	C	rs632606	0.251491	rs34473775,rs11078893,rs10432030,rs10432031,rs4375688,rs2338795,rs8076462,rs2100651,rs3964723,rs55689507,rs2061342,rs2168785,rs7215889,rs755500,rs752314,rs4325601,rs11078896,rs11078897,rs3744348,rs62074994,rs2338756,rs2338755,rs2061338,rs1966916,rs1966915,rs8079662,rs8079590,rs33933929,rs4795355,rs644173,rs11656287,rs602282,rs600010,rs60083830,rs634365,rs602688,rs588193,rs587343,rs801426,rs679995,rs612194,rs612209,rs585961,rs683948,rs583980,rs638201,rs650106,rs632202,rs620686,rs593480,rs677888,rs10491129,rs801420,rs801419,rs9904334,rs9913320,rs2024073,rs8079355,rs8081220,rs9747342,rs8066704,rs8067948,rs8072297,rs8070695,rs8067302,rs7223331,rs9944411,rs7220650,rs10221223,rs6503501,rs2338801,rs8072968,rs8079560,rs2338800,rs9908760,rs9903363,rs7218484,rs7218670,rs9909064,rs6503502,rs9905616,rs9905617,rs7359658,rs8069451,rs9894586,rs8081033,rs9894864,rs9898170,rs9892055,rs8068427,rs113569895,rs7208274,rs6503503,rs9894500,rs8065879,rs8076494,rs11869259,rs11869109,rs11869323,rs7223438,rs6503506,rs6503507,rs68178216,rs35546703,rs8077104,rs8079303,rs4794807,rs9898773,rs4511574,rs113414512,rs73293051,rs4795356,rs11078898,rs13341996,rs9896913,rs7210488,rs7218074,rs7221875,rs7208714,rs2338798,rs2338797,rs57399933,rs10491128,rs12600625,rs34597616,rs113825099,rs34432983,rs12600751,rs56114949,rs8076546,rs35285898,rs9905432,rs9904919,rs4795357,rs12939831,rs34627893,rs12945015,rs12948560,rs12948381,rs35667594,rs12937703,rs12938268,rs4795359,rs4795360,rs4795361,rs4795362,rs12452509,rs11650081,rs7501488,rs4795364,rs11870713,rs7405667,rs36064019,rs8072351,rs12150493,rs11868133,rs4410117,rs11651089,rs10445305,rs12452880,rs10445306,rs34363096,rs11867312,rs11650146,rs11659010,rs4794809,rs4794810,rs12947620,rs6503515,rs7212715,rs7212868,rs4795369,rs12943928,rs55722796,rs35112839,rs11078900,rs61161659,rs4390625,rs35497503,rs34257685,rs12950666,rs62075056,rs10445307,rs7219014,rs7219294,rs7223896,rs11078901,rs11657899,rs12947600,rs11078902,rs11078903,rs12451586,rs12453397,rs4795371,rs57448077,rs4286140,rs11650776,rs4462633,rs12948906,rs11870631,rs12452682,rs12936646,rs34957982,rs12942352,rs12942360,rs8081780,rs6503517,rs11868029,rs11868030,rs11078904,rs62077463,rs12940193,rs12947281,rs62077464,rs2018026,rs6503518,rs7224067,rs11078905,rs11078906,rs11078907,rs7225096,rs12936996,rs4795376,rs4795377,rs12952384,rs7503705,rs7503514,rs4794813,rs11078910,rs11078911,rs11078912,rs11078913,rs8067884,rs7406928,rs10775391,rs11658678,rs8065963,rs3889368,rs1077715,rs7405770,rs55660616,rs12450559,rs4239222,rs4794814,rs7503069,rs11655531,rs10852933,rs4795381,rs4795382,rs4392104,rs11654853,rs11654935,rs11654018,rs2303316,rs7219909,rs6503519,rs7216086,rs11658219,rs35335692,rs11078915,rs4795384,rs4357971,rs412430,rs1619021,rs364989,rs11078916,rs4795386	proxy	chr17:37443337-37443338
chr17	39287782	39287783	A	G	rs585961	0.252485	rs34473775,rs11078893,rs10432030,rs10432031,rs4375688,rs2338795,rs8076462,rs2100651,rs3964723,rs55689507,rs2061342,rs2168785,rs7215889,rs755500,rs752314,rs4325601,rs11078896,rs11078897,rs3744348,rs62074994,rs2338756,rs2338755,rs2061338,rs1966916,rs1966915,rs8079662,rs8079590,rs33933929,rs4795355,rs644173,rs11656287,rs602282,rs600010,rs60083830,rs634365,rs602688,rs588193,rs587343,rs801426,rs679995,rs612194,rs612209,rs632606,rs683948,rs583980,rs638201,rs650106,rs632202,rs620686,rs593480,rs677888,rs10491129,rs801420,rs801419,rs9904334,rs9913320,rs2024073,rs8079355,rs8081220,rs9747342,rs8066704,rs8067948,rs8072297,rs8070695,rs8067302,rs7223331,rs9944411,rs7220650,rs10221223,rs6503501,rs2338801,rs8072968,rs8079560,rs2338800,rs9908760,rs9903363,rs7218484,rs7218670,rs9909064,rs6503502,rs9905616,rs9905617,rs7359658,rs8069451,rs9894586,rs8081033,rs9894864,rs9898170,rs9892055,rs8068427,rs113569895,rs7208274,rs6503503,rs9894500,rs8065879,rs8076494,rs11869259,rs11869109,rs11869323,rs7223438,rs6503506,rs6503507,rs68178216,rs35546703,rs8077104,rs8079303,rs4794807,rs9898773,rs4511574,rs113414512,rs73293051,rs4795356,rs11078898,rs13341996,rs9896913,rs7210488,rs7218074,rs7221875,rs7208714,rs2338798,rs2338797,rs57399933,rs10491128,rs12600625,rs34597616,rs113825099,rs34432983,rs12600751,rs56114949,rs8076546,rs35285898,rs9905432,rs9904919,rs4795357,rs12939831,rs34627893,rs12945015,rs12948560,rs12948381,rs35667594,rs12937703,rs12938268,rs4795359,rs4795360,rs4795361,rs4795362,rs12452509,rs11650081,rs7501488,rs4795364,rs11870713,rs7405667,rs36064019,rs8072351,rs12150493,rs11868133,rs4410117,rs11651089,rs10445305,rs12452880,rs10445306,rs34363096,rs11867312,rs11650146,rs11659010,rs4794809,rs4794810,rs12947620,rs6503515,rs7212715,rs7212868,rs4795369,rs12943928,rs55722796,rs35112839,rs11078900,rs61161659,rs4390625,rs35497503,rs34257685,rs12950666,rs62075056,rs10445307,rs7219014,rs7219294,rs7223896,rs11078901,rs11657899,rs12947600,rs11078902,rs11078903,rs12451586,rs12453397,rs4795371,rs57448077,rs4286140,rs11650776,rs4462633,rs12948906,rs11870631,rs12452682,rs12936646,rs34957982,rs12942352,rs12942360,rs8081780,rs6503517,rs11868029,rs11868030,rs11078904,rs62077463,rs12940193,rs12947281,rs62077464,rs2018026,rs6503518,rs7224067,rs11078905,rs11078906,rs11078907,rs7225096,rs12936996,rs4795376,rs4795377,rs12952384,rs7503705,rs7503514,rs4794813,rs11078910,rs11078911,rs11078912,rs11078913,rs8067884,rs7406928,rs10775391,rs11658678,rs8065963,rs3889368,rs1077715,rs7405770,rs55660616,rs12450559,rs4239222,rs4794814,rs7503069,rs11655531,rs10852933,rs4795381,rs4795382,rs4392104,rs11654853,rs11654935,rs11654018,rs2303316,rs7219909,rs6503519,rs7216086,rs11658219,rs35335692,rs11078915,rs4795384,rs4357971,rs412430,rs1619021,rs364989,rs11078916,rs4795386	proxy	chr17:37444035-37444036
chr17	39291194	39291195	C	T	rs683948	0.248509	rs34473775,rs11078893,rs10432030,rs10432031,rs4375688,rs2338795,rs8076462,rs2100651,rs3964723,rs55689507,rs2061342,rs2168785,rs7215889,rs755500,rs752314,rs4325601,rs11078896,rs11078897,rs3744348,rs62074994,rs2338756,rs2338755,rs2061338,rs1966916,rs1966915,rs8079662,rs8079590,rs33933929,rs4795355,rs644173,rs11656287,rs602282,rs600010,rs60083830,rs634365,rs602688,rs588193,rs587343,rs801426,rs679995,rs612194,rs612209,rs632606,rs585961,rs583980,rs638201,rs650106,rs632202,rs620686,rs593480,rs677888,rs10491129,rs801420,rs801419,rs9904334,rs9913320,rs2024073,rs8079355,rs8081220,rs9747342,rs8066704,rs8067948,rs8072297,rs8070695,rs8067302,rs7223331,rs9944411,rs7220650,rs10221223,rs6503501,rs2338801,rs8072968,rs8079560,rs2338800,rs9908760,rs9903363,rs7218484,rs7218670,rs9909064,rs6503502,rs9905616,rs9905617,rs7359658,rs8069451,rs9894586,rs8081033,rs9894864,rs9898170,rs9892055,rs8068427,rs113569895,rs7208274,rs6503503,rs9894500,rs8065879,rs8076494,rs11869259,rs11869109,rs11869323,rs7223438,rs6503506,rs6503507,rs68178216,rs35546703,rs8077104,rs8079303,rs4794807,rs9898773,rs4511574,rs113414512,rs73293051,rs4795356,rs11078898,rs13341996,rs9896913,rs7210488,rs7218074,rs7221875,rs7208714,rs2338798,rs2338797,rs57399933,rs10491128,rs12600625,rs34597616,rs113825099,rs34432983,rs12600751,rs56114949,rs8076546,rs35285898,rs9905432,rs9904919,rs4795357,rs12939831,rs34627893,rs12945015,rs12948560,rs12948381,rs35667594,rs12937703,rs12938268,rs4795359,rs4795360,rs4795361,rs4795362,rs12452509,rs11650081,rs7501488,rs4795364,rs11870713,rs7405667,rs36064019,rs8072351,rs12150493,rs11868133,rs4410117,rs11651089,rs10445305,rs12452880,rs10445306,rs34363096,rs11867312,rs11650146,rs11659010,rs4794809,rs4794810,rs12947620,rs6503515,rs7212715,rs7212868,rs4795369,rs12943928,rs55722796,rs35112839,rs11078900,rs61161659,rs4390625,rs35497503,rs34257685,rs12950666,rs62075056,rs10445307,rs7219014,rs7219294,rs7223896,rs11078901,rs11657899,rs12947600,rs11078902,rs11078903,rs12451586,rs12453397,rs4795371,rs57448077,rs4286140,rs11650776,rs4462633,rs12948906,rs11870631,rs12452682,rs12936646,rs34957982,rs12942352,rs12942360,rs8081780,rs6503517,rs11868029,rs11868030,rs11078904,rs62077463,rs12940193,rs12947281,rs62077464,rs2018026,rs6503518,rs7224067,rs11078905,rs11078906,rs11078907,rs7225096,rs12936996,rs4795376,rs4795377,rs12952384,rs7503705,rs7503514,rs4794813,rs11078910,rs11078911,rs11078912,rs11078913,rs8067884,rs7406928,rs10775391,rs11658678,rs8065963,rs3889368,rs1077715,rs7405770,rs55660616,rs12450559,rs4239222,rs4794814,rs7503069,rs11655531,rs10852933,rs4795381,rs4795382,rs4392104,rs11654853,rs11654935,rs11654018,rs2303316,rs7219909,rs6503519,rs7216086,rs11658219,rs35335692,rs11078915,rs4795384,rs4357971,rs412430,rs1619021,rs364989,rs11078916,rs4795386	proxy	chr17:37447447-37447448
chr17	39292917	39292918	G	A	rs583980	0.251491	rs34473775,rs11078893,rs10432030,rs10432031,rs4375688,rs2338795,rs8076462,rs2100651,rs3964723,rs55689507,rs2061342,rs2168785,rs7215889,rs755500,rs752314,rs4325601,rs11078896,rs11078897,rs3744348,rs62074994,rs2338756,rs2338755,rs2061338,rs1966916,rs1966915,rs8079662,rs8079590,rs33933929,rs4795355,rs644173,rs11656287,rs602282,rs600010,rs60083830,rs634365,rs602688,rs588193,rs587343,rs801426,rs679995,rs612194,rs612209,rs632606,rs585961,rs683948,rs638201,rs650106,rs632202,rs620686,rs593480,rs677888,rs10491129,rs801420,rs801419,rs9904334,rs9913320,rs2024073,rs8079355,rs8081220,rs9747342,rs8066704,rs8067948,rs8072297,rs8070695,rs8067302,rs7223331,rs9944411,rs7220650,rs10221223,rs6503501,rs2338801,rs8072968,rs8079560,rs2338800,rs9908760,rs9903363,rs7218484,rs7218670,rs9909064,rs6503502,rs9905616,rs9905617,rs7359658,rs8069451,rs9894586,rs8081033,rs9894864,rs9898170,rs9892055,rs8068427,rs113569895,rs7208274,rs6503503,rs9894500,rs8065879,rs8076494,rs11869259,rs11869109,rs11869323,rs7223438,rs6503506,rs6503507,rs68178216,rs35546703,rs8077104,rs8079303,rs4794807,rs9898773,rs4511574,rs113414512,rs73293051,rs4795356,rs11078898,rs13341996,rs9896913,rs7210488,rs7218074,rs7221875,rs7208714,rs2338798,rs2338797,rs57399933,rs10491128,rs12600625,rs34597616,rs113825099,rs34432983,rs12600751,rs56114949,rs8076546,rs35285898,rs9905432,rs9904919,rs4795357,rs12939831,rs34627893,rs12945015,rs12948560,rs12948381,rs35667594,rs12937703,rs12938268,rs4795359,rs4795360,rs4795361,rs4795362,rs12452509,rs11650081,rs7501488,rs4795364,rs11870713,rs7405667,rs36064019,rs8072351,rs12150493,rs11868133,rs4410117,rs11651089,rs10445305,rs12452880,rs10445306,rs34363096,rs11867312,rs11650146,rs11659010,rs4794809,rs4794810,rs12947620,rs6503515,rs7212715,rs7212868,rs4795369,rs12943928,rs55722796,rs35112839,rs11078900,rs61161659,rs4390625,rs35497503,rs34257685,rs12950666,rs62075056,rs10445307,rs7219014,rs7219294,rs7223896,rs11078901,rs11657899,rs12947600,rs11078902,rs11078903,rs12451586,rs12453397,rs4795371,rs57448077,rs4286140,rs11650776,rs4462633,rs12948906,rs11870631,rs12452682,rs12936646,rs34957982,rs12942352,rs12942360,rs8081780,rs6503517,rs11868029,rs11868030,rs11078904,rs62077463,rs12940193,rs12947281,rs62077464,rs2018026,rs6503518,rs7224067,rs11078905,rs11078906,rs11078907,rs7225096,rs12936996,rs4795376,rs4795377,rs12952384,rs7503705,rs7503514,rs4794813,rs11078910,rs11078911,rs11078912,rs11078913,rs8067884,rs7406928,rs10775391,rs11658678,rs8065963,rs3889368,rs1077715,rs7405770,rs55660616,rs12450559,rs4239222,rs4794814,rs7503069,rs11655531,rs10852933,rs4795381,rs4795382,rs4392104,rs11654853,rs11654935,rs11654018,rs2303316,rs7219909,rs6503519,rs7216086,rs11658219,rs35335692,rs11078915,rs4795384,rs4357971,rs412430,rs1619021,rs364989,rs11078916,rs4795386	proxy	chr17:37449170-37449171
chr17	39294412	39294413	C	T	rs638201	0.251491	rs34473775,rs11078893,rs10432030,rs10432031,rs4375688,rs2338795,rs8076462,rs2100651,rs3964723,rs55689507,rs2061342,rs2168785,rs7215889,rs755500,rs752314,rs4325601,rs11078896,rs11078897,rs3744348,rs62074994,rs2338756,rs2338755,rs2061338,rs1966916,rs1966915,rs8079662,rs8079590,rs33933929,rs4795355,rs644173,rs11656287,rs602282,rs600010,rs60083830,rs634365,rs602688,rs588193,rs587343,rs801426,rs679995,rs612194,rs612209,rs632606,rs585961,rs683948,rs583980,rs650106,rs632202,rs620686,rs593480,rs677888,rs10491129,rs801420,rs801419,rs9904334,rs9913320,rs2024073,rs8079355,rs8081220,rs9747342,rs8066704,rs8067948,rs8072297,rs8070695,rs8067302,rs7223331,rs9944411,rs7220650,rs10221223,rs6503501,rs2338801,rs8072968,rs8079560,rs2338800,rs9908760,rs9903363,rs7218484,rs7218670,rs9909064,rs6503502,rs9905616,rs9905617,rs7359658,rs8069451,rs9894586,rs8081033,rs9894864,rs9898170,rs9892055,rs8068427,rs113569895,rs7208274,rs6503503,rs9894500,rs8065879,rs8076494,rs11869259,rs11869109,rs11869323,rs7223438,rs6503506,rs6503507,rs68178216,rs35546703,rs8077104,rs8079303,rs4794807,rs9898773,rs4511574,rs113414512,rs73293051,rs4795356,rs11078898,rs13341996,rs9896913,rs7210488,rs7218074,rs7221875,rs7208714,rs2338798,rs2338797,rs57399933,rs10491128,rs12600625,rs34597616,rs113825099,rs34432983,rs12600751,rs56114949,rs8076546,rs35285898,rs9905432,rs9904919,rs4795357,rs12939831,rs34627893,rs12945015,rs12948560,rs12948381,rs35667594,rs12937703,rs12938268,rs4795359,rs4795360,rs4795361,rs4795362,rs12452509,rs11650081,rs7501488,rs4795364,rs11870713,rs7405667,rs36064019,rs8072351,rs12150493,rs11868133,rs4410117,rs11651089,rs10445305,rs12452880,rs10445306,rs34363096,rs11867312,rs11650146,rs11659010,rs4794809,rs4794810,rs12947620,rs6503515,rs7212715,rs7212868,rs4795369,rs12943928,rs55722796,rs35112839,rs11078900,rs61161659,rs4390625,rs35497503,rs34257685,rs12950666,rs62075056,rs10445307,rs7219014,rs7219294,rs7223896,rs11078901,rs11657899,rs12947600,rs11078902,rs11078903,rs12451586,rs12453397,rs4795371,rs57448077,rs4286140,rs11650776,rs4462633,rs12948906,rs11870631,rs12452682,rs12936646,rs34957982,rs12942352,rs12942360,rs8081780,rs6503517,rs11868029,rs11868030,rs11078904,rs62077463,rs12940193,rs12947281,rs62077464,rs2018026,rs6503518,rs7224067,rs11078905,rs11078906,rs11078907,rs7225096,rs12936996,rs4795376,rs4795377,rs12952384,rs7503705,rs7503514,rs4794813,rs11078910,rs11078911,rs11078912,rs11078913,rs8067884,rs7406928,rs10775391,rs11658678,rs8065963,rs3889368,rs1077715,rs7405770,rs55660616,rs12450559,rs4239222,rs4794814,rs7503069,rs11655531,rs10852933,rs4795381,rs4795382,rs4392104,rs11654853,rs11654935,rs11654018,rs2303316,rs7219909,rs6503519,rs7216086,rs11658219,rs35335692,rs11078915,rs4795384,rs4357971,rs412430,rs1619021,rs364989,rs11078916,rs4795386	proxy	chr17:37450665-37450666
chr17	39295305	39295306	G	A	rs650106	0.251491	rs34473775,rs11078893,rs10432030,rs10432031,rs4375688,rs2338795,rs8076462,rs2100651,rs3964723,rs55689507,rs2061342,rs2168785,rs7215889,rs755500,rs752314,rs4325601,rs11078896,rs11078897,rs3744348,rs62074994,rs2338756,rs2338755,rs2061338,rs1966916,rs1966915,rs8079662,rs8079590,rs33933929,rs4795355,rs644173,rs11656287,rs602282,rs600010,rs60083830,rs634365,rs602688,rs588193,rs587343,rs801426,rs679995,rs612194,rs612209,rs632606,rs585961,rs683948,rs583980,rs638201,rs632202,rs620686,rs593480,rs677888,rs10491129,rs801420,rs801419,rs9904334,rs9913320,rs2024073,rs8079355,rs8081220,rs9747342,rs8066704,rs8067948,rs8072297,rs8070695,rs8067302,rs7223331,rs9944411,rs7220650,rs10221223,rs6503501,rs2338801,rs8072968,rs8079560,rs2338800,rs9908760,rs9903363,rs7218484,rs7218670,rs9909064,rs6503502,rs9905616,rs9905617,rs7359658,rs8069451,rs9894586,rs8081033,rs9894864,rs9898170,rs9892055,rs8068427,rs113569895,rs7208274,rs6503503,rs9894500,rs8065879,rs8076494,rs11869259,rs11869109,rs11869323,rs7223438,rs6503506,rs6503507,rs68178216,rs35546703,rs8077104,rs8079303,rs4794807,rs9898773,rs4511574,rs113414512,rs73293051,rs4795356,rs11078898,rs13341996,rs9896913,rs7210488,rs7218074,rs7221875,rs7208714,rs2338798,rs2338797,rs57399933,rs10491128,rs12600625,rs34597616,rs113825099,rs34432983,rs12600751,rs56114949,rs8076546,rs35285898,rs9905432,rs9904919,rs4795357,rs12939831,rs34627893,rs12945015,rs12948560,rs12948381,rs35667594,rs12937703,rs12938268,rs4795359,rs4795360,rs4795361,rs4795362,rs12452509,rs11650081,rs7501488,rs4795364,rs11870713,rs7405667,rs36064019,rs8072351,rs12150493,rs11868133,rs4410117,rs11651089,rs10445305,rs12452880,rs10445306,rs34363096,rs11867312,rs11650146,rs11659010,rs4794809,rs4794810,rs12947620,rs6503515,rs7212715,rs7212868,rs4795369,rs12943928,rs55722796,rs35112839,rs11078900,rs61161659,rs4390625,rs35497503,rs34257685,rs12950666,rs62075056,rs10445307,rs7219014,rs7219294,rs7223896,rs11078901,rs11657899,rs12947600,rs11078902,rs11078903,rs12451586,rs12453397,rs4795371,rs57448077,rs4286140,rs11650776,rs4462633,rs12948906,rs11870631,rs12452682,rs12936646,rs34957982,rs12942352,rs12942360,rs8081780,rs6503517,rs11868029,rs11868030,rs11078904,rs62077463,rs12940193,rs12947281,rs62077464,rs2018026,rs6503518,rs7224067,rs11078905,rs11078906,rs11078907,rs7225096,rs12936996,rs4795376,rs4795377,rs12952384,rs7503705,rs7503514,rs4794813,rs11078910,rs11078911,rs11078912,rs11078913,rs8067884,rs7406928,rs10775391,rs11658678,rs8065963,rs3889368,rs1077715,rs7405770,rs55660616,rs12450559,rs4239222,rs4794814,rs7503069,rs11655531,rs10852933,rs4795381,rs4795382,rs4392104,rs11654853,rs11654935,rs11654018,rs2303316,rs7219909,rs6503519,rs7216086,rs11658219,rs35335692,rs11078915,rs4795384,rs4357971,rs412430,rs1619021,rs364989,rs11078916,rs4795386	proxy	chr17:37451558-37451559
chr17	39297040	39297041	A	C	rs632202	0.258449	rs34473775,rs11078893,rs10432030,rs10432031,rs4375688,rs2338795,rs8076462,rs2100651,rs3964723,rs55689507,rs2061342,rs2168785,rs7215889,rs755500,rs752314,rs4325601,rs11078896,rs11078897,rs3744348,rs62074994,rs2338756,rs2338755,rs2061338,rs1966916,rs1966915,rs8079662,rs8079590,rs33933929,rs4795355,rs644173,rs11656287,rs602282,rs600010,rs60083830,rs634365,rs602688,rs588193,rs587343,rs801426,rs679995,rs612194,rs612209,rs632606,rs585961,rs683948,rs583980,rs638201,rs650106,rs620686,rs593480,rs677888,rs10491129,rs801420,rs801419,rs9904334,rs9913320,rs2024073,rs8079355,rs8081220,rs9747342,rs8066704,rs8067948,rs8072297,rs8070695,rs8067302,rs7223331,rs9944411,rs7220650,rs10221223,rs6503501,rs2338801,rs8072968,rs8079560,rs2338800,rs9908760,rs9903363,rs7218484,rs7218670,rs9909064,rs6503502,rs9905616,rs9905617,rs7359658,rs8069451,rs9894586,rs8081033,rs9894864,rs9898170,rs9892055,rs8068427,rs113569895,rs7208274,rs6503503,rs9894500,rs8065879,rs8076494,rs11869259,rs11869109,rs11869323,rs7223438,rs6503506,rs6503507,rs68178216,rs35546703,rs8077104,rs8079303,rs4794807,rs9898773,rs4511574,rs113414512,rs73293051,rs4795356,rs11078898,rs13341996,rs9896913,rs7210488,rs7218074,rs7221875,rs7208714,rs2338798,rs2338797,rs57399933,rs10491128,rs12600625,rs34597616,rs113825099,rs34432983,rs12600751,rs56114949,rs8076546,rs35285898,rs9905432,rs9904919,rs4795357,rs12939831,rs34627893,rs12945015,rs12948560,rs12948381,rs35667594,rs12937703,rs12938268,rs4795359,rs4795360,rs4795361,rs4795362,rs12452509,rs11650081,rs7501488,rs4795364,rs11870713,rs7405667,rs36064019,rs8072351,rs12150493,rs11868133,rs4410117,rs11651089,rs10445305,rs12452880,rs10445306,rs34363096,rs11867312,rs11650146,rs11659010,rs4794809,rs4794810,rs12947620,rs6503515,rs7212715,rs7212868,rs4795369,rs12943928,rs55722796,rs35112839,rs11078900,rs61161659,rs4390625,rs35497503,rs34257685,rs12950666,rs62075056,rs10445307,rs7219014,rs7219294,rs7223896,rs11078901,rs11657899,rs12947600,rs11078902,rs11078903,rs12453397,rs4795371,rs57448077,rs4286140,rs11650776,rs4462633,rs12948906,rs11870631,rs12452682,rs12936646,rs34957982,rs12942352,rs12942360,rs8081780,rs6503517,rs11868029,rs11868030,rs11078904,rs62077463,rs12940193,rs12947281,rs62077464,rs2018026,rs6503518,rs7224067,rs11078905,rs11078906,rs11078907,rs7225096,rs12936996,rs4795376,rs4795377,rs12952384,rs7503705,rs7503514,rs4794813,rs11078910,rs11078911,rs11078912,rs11078913,rs8067884,rs7406928,rs10775391,rs11658678,rs8065963,rs3889368,rs1077715,rs7405770,rs55660616,rs12450559,rs4239222,rs4794814,rs7503069,rs11655531,rs10852933,rs4795381,rs4795382,rs4392104,rs11654853,rs11654935,rs11654018,rs2303316,rs7219909,rs6503519,rs7216086,rs11658219,rs35335692,rs11078915,rs4795384,rs4357971,rs412430,rs1619021,rs364989,rs11078916,rs4795386	proxy	chr17:37453293-37453294
chr17	39297363	39297364	G	A	rs620686	0.251491	rs34473775,rs11078893,rs10432030,rs10432031,rs4375688,rs2338795,rs8076462,rs2100651,rs3964723,rs55689507,rs2061342,rs2168785,rs7215889,rs755500,rs752314,rs4325601,rs11078896,rs11078897,rs3744348,rs62074994,rs2338756,rs2338755,rs2061338,rs1966916,rs1966915,rs8079662,rs8079590,rs33933929,rs4795355,rs644173,rs11656287,rs602282,rs600010,rs60083830,rs634365,rs602688,rs588193,rs587343,rs801426,rs679995,rs612194,rs612209,rs632606,rs585961,rs683948,rs583980,rs638201,rs650106,rs632202,rs593480,rs677888,rs10491129,rs801420,rs801419,rs9904334,rs9913320,rs2024073,rs8079355,rs8081220,rs9747342,rs8066704,rs8067948,rs8072297,rs8070695,rs8067302,rs7223331,rs9944411,rs7220650,rs10221223,rs6503501,rs2338801,rs8072968,rs8079560,rs2338800,rs9908760,rs9903363,rs7218484,rs7218670,rs9909064,rs6503502,rs9905616,rs9905617,rs7359658,rs8069451,rs9894586,rs8081033,rs9894864,rs9898170,rs9892055,rs8068427,rs113569895,rs7208274,rs6503503,rs9894500,rs8065879,rs8076494,rs11869259,rs11869109,rs11869323,rs7223438,rs6503506,rs6503507,rs68178216,rs35546703,rs8077104,rs8079303,rs4794807,rs9898773,rs4511574,rs113414512,rs73293051,rs4795356,rs11078898,rs13341996,rs9896913,rs7210488,rs7218074,rs7221875,rs7208714,rs2338798,rs2338797,rs57399933,rs10491128,rs12600625,rs34597616,rs113825099,rs34432983,rs12600751,rs56114949,rs8076546,rs35285898,rs9905432,rs9904919,rs4795357,rs12939831,rs34627893,rs12945015,rs12948560,rs12948381,rs35667594,rs12937703,rs12938268,rs4795359,rs4795360,rs4795361,rs4795362,rs12452509,rs11650081,rs7501488,rs4795364,rs11870713,rs7405667,rs36064019,rs8072351,rs12150493,rs11868133,rs4410117,rs11651089,rs10445305,rs12452880,rs10445306,rs34363096,rs11867312,rs11650146,rs11659010,rs4794809,rs4794810,rs12947620,rs6503515,rs7212715,rs7212868,rs4795369,rs12943928,rs55722796,rs35112839,rs11078900,rs61161659,rs4390625,rs35497503,rs34257685,rs12950666,rs62075056,rs10445307,rs7219014,rs7219294,rs7223896,rs11078901,rs11657899,rs12947600,rs11078902,rs11078903,rs12451586,rs12453397,rs4795371,rs57448077,rs4286140,rs11650776,rs4462633,rs12948906,rs11870631,rs12452682,rs12936646,rs34957982,rs12942352,rs12942360,rs8081780,rs6503517,rs11868029,rs11868030,rs11078904,rs62077463,rs12940193,rs12947281,rs62077464,rs2018026,rs6503518,rs7224067,rs11078905,rs11078906,rs11078907,rs7225096,rs12936996,rs4795376,rs4795377,rs12952384,rs7503705,rs7503514,rs4794813,rs11078910,rs11078911,rs11078912,rs11078913,rs8067884,rs7406928,rs10775391,rs11658678,rs8065963,rs3889368,rs1077715,rs7405770,rs55660616,rs12450559,rs4239222,rs4794814,rs7503069,rs11655531,rs10852933,rs4795381,rs4795382,rs4392104,rs11654853,rs11654935,rs11654018,rs2303316,rs7219909,rs6503519,rs7216086,rs11658219,rs35335692,rs11078915,rs4795384,rs4357971,rs412430,rs1619021,rs364989,rs11078916,rs4795386	proxy	chr17:37453616-37453617
chr17	39297526	39297527	C	A	rs593480	0.258449	rs34473775,rs11078893,rs10432030,rs10432031,rs4375688,rs2338795,rs8076462,rs2100651,rs3964723,rs55689507,rs2061342,rs2168785,rs7215889,rs755500,rs752314,rs4325601,rs11078896,rs11078897,rs3744348,rs62074994,rs2338756,rs2338755,rs2061338,rs1966916,rs1966915,rs8079662,rs8079590,rs33933929,rs4795355,rs644173,rs11656287,rs602282,rs600010,rs60083830,rs634365,rs602688,rs588193,rs587343,rs801426,rs679995,rs612194,rs612209,rs632606,rs585961,rs683948,rs583980,rs638201,rs650106,rs632202,rs620686,rs677888,rs10491129,rs801420,rs801419,rs9904334,rs9913320,rs2024073,rs8079355,rs8081220,rs9747342,rs8066704,rs8067948,rs8072297,rs8070695,rs8067302,rs7223331,rs9944411,rs7220650,rs10221223,rs6503501,rs2338801,rs8072968,rs8079560,rs2338800,rs9908760,rs9903363,rs7218484,rs7218670,rs9909064,rs6503502,rs9905616,rs9905617,rs7359658,rs8069451,rs9894586,rs8081033,rs9894864,rs9898170,rs9892055,rs8068427,rs113569895,rs7208274,rs6503503,rs9894500,rs8065879,rs8076494,rs11869259,rs11869109,rs11869323,rs7223438,rs6503506,rs6503507,rs68178216,rs35546703,rs8077104,rs8079303,rs4794807,rs9898773,rs4511574,rs113414512,rs73293051,rs4795356,rs11078898,rs13341996,rs9896913,rs7210488,rs7218074,rs7221875,rs7208714,rs2338798,rs2338797,rs57399933,rs10491128,rs12600625,rs34597616,rs113825099,rs34432983,rs12600751,rs56114949,rs8076546,rs35285898,rs9905432,rs9904919,rs4795357,rs12939831,rs34627893,rs12945015,rs12948560,rs12948381,rs35667594,rs12937703,rs12938268,rs4795359,rs4795360,rs4795361,rs4795362,rs12452509,rs11650081,rs7501488,rs4795364,rs11870713,rs7405667,rs36064019,rs8072351,rs12150493,rs11868133,rs4410117,rs11651089,rs10445305,rs12452880,rs10445306,rs34363096,rs11867312,rs11650146,rs11659010,rs4794809,rs4794810,rs12947620,rs6503515,rs7212715,rs7212868,rs4795369,rs12943928,rs55722796,rs35112839,rs11078900,rs61161659,rs4390625,rs35497503,rs34257685,rs12950666,rs62075056,rs10445307,rs7219014,rs7219294,rs7223896,rs11078901,rs11657899,rs12947600,rs11078902,rs11078903,rs12453397,rs4795371,rs57448077,rs4286140,rs11650776,rs4462633,rs12948906,rs11870631,rs12452682,rs12936646,rs34957982,rs12942352,rs12942360,rs8081780,rs6503517,rs11868029,rs11868030,rs11078904,rs62077463,rs12940193,rs12947281,rs62077464,rs2018026,rs6503518,rs7224067,rs11078905,rs11078906,rs11078907,rs7225096,rs12936996,rs4795376,rs4795377,rs12952384,rs7503705,rs7503514,rs4794813,rs11078910,rs11078911,rs11078912,rs11078913,rs8067884,rs7406928,rs10775391,rs11658678,rs8065963,rs3889368,rs1077715,rs7405770,rs55660616,rs12450559,rs4239222,rs4794814,rs7503069,rs11655531,rs10852933,rs4795381,rs4795382,rs4392104,rs11654853,rs11654935,rs11654018,rs2303316,rs7219909,rs6503519,rs7216086,rs11658219,rs35335692,rs11078915,rs4795384,rs4357971,rs412430,rs1619021,rs364989,rs11078916,rs4795386	proxy	chr17:37453779-37453780
chr17	39304764	39304765	G	T	rs677888	0.238569	rs34473775,rs11078893,rs10432030,rs10432031,rs4375688,rs2338795,rs8076462,rs2100651,rs3964723,rs55689507,rs2061342,rs2168785,rs7215889,rs755500,rs752314,rs4325601,rs11078896,rs11078897,rs3744348,rs62074994,rs2338756,rs2338755,rs2061338,rs1966916,rs1966915,rs8079662,rs8079590,rs33933929,rs4795355,rs644173,rs11656287,rs602282,rs600010,rs60083830,rs634365,rs602688,rs588193,rs587343,rs801426,rs679995,rs612194,rs612209,rs632606,rs585961,rs683948,rs583980,rs638201,rs650106,rs632202,rs620686,rs593480,rs10491129,rs801420,rs801419,rs9904334,rs9913320,rs2024073,rs8079355,rs8081220,rs9747342,rs8066704,rs8067948,rs8072297,rs8070695,rs8067302,rs7223331,rs9944411,rs7220650,rs10221223,rs6503501,rs2338801,rs8072968,rs8079560,rs2338800,rs9908760,rs9903363,rs7218484,rs7218670,rs9909064,rs6503502,rs9905616,rs9905617,rs7359658,rs8069451,rs9894586,rs8081033,rs9894864,rs9898170,rs9892055,rs8068427,rs113569895,rs7208274,rs6503503,rs9894500,rs8065879,rs8076494,rs11869259,rs11869109,rs11869323,rs7223438,rs6503506,rs6503507,rs68178216,rs35546703,rs8077104,rs8079303,rs4794807,rs9898773,rs4511574,rs113414512,rs73293051,rs4795356,rs11078898,rs13341996,rs9896913,rs7210488,rs7218074,rs7221875,rs7208714,rs2338798,rs2338797,rs57399933,rs10491128,rs12600625,rs34597616,rs113825099,rs34432983,rs12600751,rs56114949,rs8076546,rs35285898,rs9905432,rs9904919,rs4795357,rs12939831,rs34627893,rs12945015,rs12948560,rs12948381,rs35667594,rs12937703,rs12938268,rs4795359,rs4795360,rs4795361,rs4795362,rs12452509,rs11650081,rs7501488,rs4795364,rs11870713,rs7405667,rs36064019,rs8072351,rs12150493,rs11868133,rs4410117,rs11651089,rs10445305,rs12452880,rs10445306,rs34363096,rs11867312,rs11650146,rs11659010,rs4794809,rs4794810,rs12947620,rs6503515,rs7212715,rs7212868,rs4795369,rs12943928,rs55722796,rs35112839,rs11078900,rs61161659,rs4390625,rs35497503,rs34257685,rs12950666,rs62075056,rs10445307,rs7219014,rs7219294,rs7223896,rs11078901,rs11657899,rs12947600,rs11078902,rs11078903,rs12453397,rs4795371,rs57448077,rs4286140,rs11650776,rs4462633,rs12948906,rs11870631,rs12452682,rs12936646,rs34957982,rs12942352,rs12942360,rs8081780,rs6503517,rs11868029,rs11868030,rs11078904,rs62077463,rs12940193,rs12947281,rs62077464,rs2018026,rs6503518,rs7224067,rs11078905,rs11078906,rs11078907,rs7225096,rs12936996,rs4795376,rs4795377,rs12952384,rs7503705,rs7503514,rs4794813,rs11078910,rs11078911,rs11078912,rs11078913,rs8067884,rs7406928,rs10775391,rs11658678,rs8065963,rs3889368,rs1077715,rs7405770,rs55660616,rs12450559,rs4239222,rs4794814,rs7503069,rs11655531,rs10852933,rs4795381,rs4795382,rs4392104,rs11654853,rs11654935,rs11654018,rs2303316,rs7219909,rs6503519,rs7216086,rs11658219,rs35335692,rs11078915,rs4795384,rs4357971,rs412430,rs1619021,rs364989	proxy	chr17:37461017-37461018
chr17	39305389	39305390	G	T	rs10491129	0.251491	rs34473775,rs11078893,rs10432030,rs10432031,rs4375688,rs2338795,rs8076462,rs2100651,rs3964723,rs55689507,rs2061342,rs2168785,rs7215889,rs755500,rs752314,rs4325601,rs11078896,rs11078897,rs3744348,rs62074994,rs2338756,rs2338755,rs2061338,rs1966916,rs1966915,rs8079662,rs8079590,rs33933929,rs4795355,rs644173,rs11656287,rs602282,rs600010,rs60083830,rs634365,rs602688,rs588193,rs587343,rs801426,rs679995,rs612194,rs612209,rs632606,rs585961,rs683948,rs583980,rs638201,rs650106,rs632202,rs620686,rs593480,rs677888,rs801420,rs801419,rs9904334,rs9913320,rs2024073,rs8079355,rs8081220,rs9747342,rs8066704,rs8067948,rs8072297,rs8070695,rs8067302,rs7223331,rs9944411,rs7220650,rs10221223,rs6503501,rs2338801,rs8072968,rs8079560,rs2338800,rs9908760,rs9903363,rs7218484,rs7218670,rs9909064,rs6503502,rs9905616,rs9905617,rs7359658,rs8069451,rs9894586,rs8081033,rs9894864,rs9898170,rs9892055,rs8068427,rs113569895,rs7208274,rs6503503,rs9894500,rs8065879,rs8076494,rs11869259,rs11869109,rs11869323,rs7223438,rs6503506,rs6503507,rs68178216,rs35546703,rs8077104,rs8079303,rs4794807,rs9898773,rs4511574,rs113414512,rs73293051,rs4795356,rs11078898,rs13341996,rs9896913,rs7210488,rs7218074,rs7221875,rs7208714,rs2338798,rs2338797,rs57399933,rs10491128,rs12600625,rs34597616,rs113825099,rs34432983,rs12600751,rs56114949,rs8076546,rs35285898,rs9905432,rs9904919,rs4795357,rs12939831,rs34627893,rs12945015,rs12948560,rs12948381,rs35667594,rs12937703,rs12938268,rs4795359,rs4795360,rs4795361,rs4795362,rs12452509,rs11650081,rs7501488,rs4795364,rs11870713,rs7405667,rs36064019,rs8072351,rs12150493,rs11868133,rs4410117,rs11651089,rs10445305,rs12452880,rs10445306,rs34363096,rs11867312,rs11650146,rs11659010,rs4794809,rs4794810,rs12947620,rs6503515,rs7212715,rs7212868,rs4795369,rs12943928,rs55722796,rs35112839,rs11078900,rs61161659,rs4390625,rs35497503,rs34257685,rs12950666,rs62075056,rs10445307,rs7219014,rs7219294,rs7223896,rs11078901,rs11657899,rs12947600,rs11078902,rs11078903,rs12451586,rs12453397,rs4795371,rs57448077,rs4286140,rs11650776,rs4462633,rs12948906,rs11870631,rs12452682,rs12936646,rs34957982,rs12942352,rs12942360,rs8081780,rs6503517,rs11868029,rs11868030,rs11078904,rs62077463,rs12940193,rs12947281,rs62077464,rs2018026,rs6503518,rs7224067,rs11078905,rs11078906,rs11078907,rs7225096,rs12936996,rs4795376,rs4795377,rs12952384,rs7503705,rs7503514,rs4794813,rs11078910,rs11078911,rs11078912,rs11078913,rs8067884,rs7406928,rs10775391,rs11658678,rs8065963,rs3889368,rs1077715,rs7405770,rs55660616,rs12450559,rs4239222,rs4794814,rs7503069,rs11655531,rs10852933,rs4795381,rs4795382,rs4392104,rs11654853,rs11654935,rs11654018,rs2303316,rs7219909,rs6503519,rs7216086,rs11658219,rs35335692,rs11078915,rs4795384,rs4357971,rs412430,rs1619021,rs364989,rs11078916,rs4795386	proxy	chr17:37461642-37461643
chr17	39309849	39309850	G	C	rs801420	0.251491	rs34473775,rs11078893,rs10432030,rs10432031,rs4375688,rs2338795,rs8076462,rs2100651,rs3964723,rs55689507,rs2061342,rs2168785,rs7215889,rs755500,rs752314,rs4325601,rs11078896,rs11078897,rs3744348,rs62074994,rs2338756,rs2338755,rs2061338,rs1966916,rs1966915,rs8079662,rs8079590,rs33933929,rs4795355,rs644173,rs11656287,rs602282,rs600010,rs60083830,rs634365,rs602688,rs588193,rs587343,rs801426,rs679995,rs612194,rs612209,rs632606,rs585961,rs683948,rs583980,rs638201,rs650106,rs632202,rs620686,rs593480,rs677888,rs10491129,rs801419,rs9904334,rs9913320,rs2024073,rs8079355,rs8081220,rs9747342,rs8066704,rs8067948,rs8072297,rs8070695,rs8067302,rs7223331,rs9944411,rs7220650,rs10221223,rs6503501,rs2338801,rs8072968,rs8079560,rs2338800,rs9908760,rs9903363,rs7218484,rs7218670,rs9909064,rs6503502,rs9905616,rs9905617,rs7359658,rs8069451,rs9894586,rs8081033,rs9894864,rs9898170,rs9892055,rs8068427,rs113569895,rs7208274,rs6503503,rs9894500,rs8065879,rs8076494,rs11869259,rs11869109,rs11869323,rs7223438,rs6503506,rs6503507,rs68178216,rs35546703,rs8077104,rs8079303,rs4794807,rs9898773,rs4511574,rs113414512,rs73293051,rs4795356,rs11078898,rs13341996,rs9896913,rs7210488,rs7218074,rs7221875,rs7208714,rs2338798,rs2338797,rs57399933,rs10491128,rs12600625,rs34597616,rs113825099,rs34432983,rs12600751,rs56114949,rs8076546,rs35285898,rs9905432,rs9904919,rs4795357,rs12939831,rs34627893,rs12945015,rs12948560,rs12948381,rs35667594,rs12937703,rs12938268,rs4795359,rs4795360,rs4795361,rs4795362,rs12452509,rs11650081,rs7501488,rs4795364,rs11870713,rs7405667,rs36064019,rs8072351,rs12150493,rs11868133,rs4410117,rs11651089,rs10445305,rs12452880,rs10445306,rs34363096,rs11867312,rs11650146,rs11659010,rs4794809,rs4794810,rs12947620,rs6503515,rs7212715,rs7212868,rs4795369,rs12943928,rs55722796,rs35112839,rs11078900,rs61161659,rs4390625,rs35497503,rs34257685,rs12950666,rs62075056,rs10445307,rs7219014,rs7219294,rs7223896,rs11078901,rs11657899,rs12947600,rs11078902,rs11078903,rs12451586,rs12453397,rs4795371,rs57448077,rs4286140,rs11650776,rs4462633,rs12948906,rs11870631,rs12452682,rs12936646,rs34957982,rs12942352,rs12942360,rs8081780,rs6503517,rs11868029,rs11868030,rs11078904,rs62077463,rs12940193,rs12947281,rs62077464,rs2018026,rs6503518,rs7224067,rs11078905,rs11078906,rs11078907,rs7225096,rs12936996,rs4795376,rs4795377,rs12952384,rs7503705,rs7503514,rs4794813,rs11078910,rs11078911,rs11078912,rs11078913,rs8067884,rs7406928,rs10775391,rs11658678,rs8065963,rs3889368,rs1077715,rs7405770,rs55660616,rs12450559,rs4239222,rs4794814,rs7503069,rs11655531,rs10852933,rs4795381,rs4795382,rs4392104,rs11654853,rs11654935,rs11654018,rs2303316,rs7219909,rs6503519,rs7216086,rs11658219,rs35335692,rs11078915,rs4795384,rs4357971,rs412430,rs1619021,rs364989,rs11078916,rs4795386	proxy	chr17:37466102-37466103
chr17	39310073	39310074	G	A	rs801419	0.248509	rs34473775,rs11078893,rs10432030,rs10432031,rs4375688,rs2338795,rs8076462,rs2100651,rs3964723,rs55689507,rs2061342,rs2168785,rs7215889,rs755500,rs752314,rs4325601,rs11078896,rs11078897,rs3744348,rs62074994,rs2338756,rs2338755,rs2061338,rs1966916,rs1966915,rs8079662,rs8079590,rs33933929,rs4795355,rs644173,rs11656287,rs602282,rs600010,rs60083830,rs634365,rs602688,rs588193,rs587343,rs801426,rs679995,rs612194,rs612209,rs632606,rs585961,rs683948,rs583980,rs638201,rs650106,rs632202,rs620686,rs593480,rs677888,rs10491129,rs801420,rs9904334,rs9913320,rs2024073,rs8079355,rs8081220,rs9747342,rs8066704,rs8067948,rs8072297,rs8070695,rs8067302,rs7223331,rs9944411,rs7220650,rs10221223,rs6503501,rs2338801,rs8072968,rs8079560,rs2338800,rs9908760,rs9903363,rs7218484,rs7218670,rs9909064,rs6503502,rs9905616,rs9905617,rs7359658,rs8069451,rs9894586,rs8081033,rs9894864,rs9898170,rs9892055,rs8068427,rs113569895,rs7208274,rs6503503,rs9894500,rs8065879,rs8076494,rs11869259,rs11869109,rs11869323,rs7223438,rs6503506,rs6503507,rs68178216,rs35546703,rs8077104,rs8079303,rs4794807,rs9898773,rs4511574,rs113414512,rs73293051,rs4795356,rs11078898,rs13341996,rs9896913,rs7210488,rs7218074,rs7221875,rs7208714,rs2338798,rs2338797,rs57399933,rs10491128,rs12600625,rs34597616,rs113825099,rs34432983,rs12600751,rs56114949,rs8076546,rs35285898,rs9905432,rs9904919,rs4795357,rs12939831,rs34627893,rs12945015,rs12948560,rs12948381,rs35667594,rs12937703,rs12938268,rs4795359,rs4795360,rs4795361,rs4795362,rs12452509,rs11650081,rs7501488,rs4795364,rs11870713,rs7405667,rs36064019,rs8072351,rs12150493,rs11868133,rs4410117,rs11651089,rs10445305,rs12452880,rs10445306,rs34363096,rs11867312,rs11650146,rs11659010,rs4794809,rs4794810,rs12947620,rs6503515,rs7212715,rs7212868,rs4795369,rs12943928,rs55722796,rs35112839,rs11078900,rs61161659,rs4390625,rs35497503,rs34257685,rs12950666,rs62075056,rs10445307,rs7219014,rs7219294,rs7223896,rs11078901,rs11657899,rs12947600,rs11078902,rs11078903,rs12451586,rs12453397,rs4795371,rs57448077,rs4286140,rs11650776,rs4462633,rs12948906,rs11870631,rs12452682,rs12936646,rs34957982,rs12942352,rs12942360,rs8081780,rs6503517,rs11868029,rs11868030,rs11078904,rs62077463,rs12940193,rs12947281,rs62077464,rs2018026,rs6503518,rs7224067,rs11078905,rs11078906,rs11078907,rs7225096,rs12936996,rs4795376,rs4795377,rs12952384,rs7503705,rs7503514,rs4794813,rs11078910,rs11078911,rs11078912,rs11078913,rs8067884,rs7406928,rs10775391,rs11658678,rs8065963,rs3889368,rs1077715,rs7405770,rs55660616,rs12450559,rs4239222,rs4794814,rs7503069,rs11655531,rs10852933,rs4795381,rs4795382,rs4392104,rs11654853,rs11654935,rs11654018,rs2303316,rs7219909,rs6503519,rs7216086,rs11658219,rs35335692,rs11078915,rs4795384,rs4357971,rs412430,rs1619021,rs364989,rs11078916,rs4795386	proxy	chr17:37466326-37466327
chr17	39312082	39312083	A	G	rs9904334	0.251491	rs34473775,rs11078893,rs10432030,rs10432031,rs4375688,rs2338795,rs8076462,rs2100651,rs3964723,rs55689507,rs2061342,rs2168785,rs7215889,rs755500,rs752314,rs4325601,rs11078896,rs11078897,rs3744348,rs62074994,rs2338756,rs2338755,rs2061338,rs1966916,rs1966915,rs8079662,rs8079590,rs33933929,rs4795355,rs644173,rs11656287,rs602282,rs600010,rs60083830,rs634365,rs602688,rs588193,rs587343,rs801426,rs679995,rs612194,rs612209,rs632606,rs585961,rs683948,rs583980,rs638201,rs650106,rs632202,rs620686,rs593480,rs677888,rs10491129,rs801420,rs801419,rs9913320,rs2024073,rs8079355,rs8081220,rs9747342,rs8066704,rs8067948,rs8072297,rs8070695,rs8067302,rs7223331,rs9944411,rs7220650,rs10221223,rs6503501,rs2338801,rs8072968,rs8079560,rs2338800,rs9908760,rs9903363,rs7218484,rs7218670,rs9909064,rs6503502,rs9905616,rs9905617,rs7359658,rs8069451,rs9894586,rs8081033,rs9894864,rs9898170,rs9892055,rs8068427,rs113569895,rs7208274,rs6503503,rs9894500,rs8065879,rs8076494,rs11869259,rs11869109,rs11869323,rs7223438,rs6503506,rs6503507,rs68178216,rs35546703,rs8077104,rs8079303,rs4794807,rs9898773,rs4511574,rs113414512,rs73293051,rs4795356,rs11078898,rs13341996,rs9896913,rs7210488,rs7218074,rs7221875,rs7208714,rs2338798,rs2338797,rs57399933,rs10491128,rs12600625,rs34597616,rs113825099,rs34432983,rs12600751,rs56114949,rs8076546,rs35285898,rs9905432,rs9904919,rs4795357,rs12939831,rs34627893,rs12945015,rs12948560,rs12948381,rs35667594,rs12937703,rs12938268,rs4795359,rs4795360,rs4795361,rs4795362,rs12452509,rs11650081,rs7501488,rs4795364,rs11870713,rs7405667,rs36064019,rs8072351,rs12150493,rs11868133,rs4410117,rs11651089,rs10445305,rs12452880,rs10445306,rs34363096,rs11867312,rs11650146,rs11659010,rs4794809,rs4794810,rs12947620,rs6503515,rs7212715,rs7212868,rs4795369,rs12943928,rs55722796,rs35112839,rs11078900,rs61161659,rs4390625,rs35497503,rs34257685,rs12950666,rs62075056,rs10445307,rs7219014,rs7219294,rs7223896,rs11078901,rs11657899,rs12947600,rs11078902,rs11078903,rs12451586,rs12453397,rs4795371,rs57448077,rs4286140,rs11650776,rs4462633,rs12948906,rs11870631,rs12452682,rs12936646,rs34957982,rs12942352,rs12942360,rs8081780,rs6503517,rs11868029,rs11868030,rs11078904,rs62077463,rs12940193,rs12947281,rs62077464,rs2018026,rs6503518,rs7224067,rs11078905,rs11078906,rs11078907,rs7225096,rs12936996,rs4795376,rs4795377,rs12952384,rs7503705,rs7503514,rs4794813,rs11078910,rs11078911,rs11078912,rs11078913,rs8067884,rs7406928,rs10775391,rs11658678,rs8065963,rs3889368,rs1077715,rs7405770,rs55660616,rs12450559,rs4239222,rs4794814,rs7503069,rs11655531,rs10852933,rs4795381,rs4795382,rs4392104,rs11654853,rs11654935,rs11654018,rs2303316,rs7219909,rs6503519,rs7216086,rs11658219,rs35335692,rs11078915,rs4795384,rs4357971,rs412430,rs1619021,rs364989,rs11078916,rs4795386	proxy	chr17:37468335-37468336
chr17	39312344	39312345	C	T	rs9913320	0.248509	rs34473775,rs11078893,rs10432030,rs10432031,rs4375688,rs2338795,rs8076462,rs2100651,rs3964723,rs55689507,rs2061342,rs2168785,rs7215889,rs755500,rs752314,rs4325601,rs11078896,rs11078897,rs3744348,rs62074994,rs2338756,rs2338755,rs2061338,rs1966916,rs1966915,rs8079662,rs8079590,rs33933929,rs4795355,rs644173,rs11656287,rs602282,rs600010,rs60083830,rs634365,rs602688,rs588193,rs587343,rs801426,rs679995,rs612194,rs612209,rs632606,rs585961,rs683948,rs583980,rs638201,rs650106,rs632202,rs620686,rs593480,rs677888,rs10491129,rs801420,rs801419,rs9904334,rs2024073,rs8079355,rs8081220,rs9747342,rs8066704,rs8067948,rs8072297,rs8070695,rs8067302,rs7223331,rs9944411,rs7220650,rs10221223,rs6503501,rs2338801,rs8072968,rs8079560,rs2338800,rs9908760,rs9903363,rs7218484,rs7218670,rs9909064,rs6503502,rs9905616,rs9905617,rs7359658,rs8069451,rs9894586,rs8081033,rs9894864,rs9898170,rs9892055,rs8068427,rs113569895,rs7208274,rs6503503,rs9894500,rs8065879,rs8076494,rs11869259,rs11869109,rs11869323,rs7223438,rs6503506,rs6503507,rs68178216,rs35546703,rs8077104,rs8079303,rs4794807,rs9898773,rs4511574,rs113414512,rs73293051,rs4795356,rs11078898,rs13341996,rs9896913,rs7210488,rs7218074,rs7221875,rs7208714,rs2338798,rs2338797,rs57399933,rs10491128,rs12600625,rs34597616,rs113825099,rs34432983,rs12600751,rs56114949,rs8076546,rs35285898,rs9905432,rs9904919,rs4795357,rs12939831,rs34627893,rs12945015,rs12948560,rs12948381,rs35667594,rs12937703,rs12938268,rs4795359,rs4795360,rs4795361,rs4795362,rs12452509,rs11650081,rs7501488,rs4795364,rs11870713,rs7405667,rs36064019,rs8072351,rs12150493,rs11868133,rs4410117,rs11651089,rs10445305,rs12452880,rs10445306,rs34363096,rs11867312,rs11650146,rs11659010,rs4794809,rs4794810,rs12947620,rs6503515,rs7212715,rs7212868,rs4795369,rs12943928,rs55722796,rs35112839,rs11078900,rs61161659,rs4390625,rs35497503,rs34257685,rs12950666,rs62075056,rs10445307,rs7219014,rs7219294,rs7223896,rs11078901,rs11657899,rs12947600,rs11078902,rs11078903,rs12451586,rs12453397,rs4795371,rs57448077,rs4286140,rs11650776,rs4462633,rs12948906,rs11870631,rs12452682,rs12936646,rs34957982,rs12942352,rs12942360,rs8081780,rs6503517,rs11868029,rs11868030,rs11078904,rs62077463,rs12940193,rs12947281,rs62077464,rs2018026,rs6503518,rs7224067,rs11078905,rs11078906,rs11078907,rs7225096,rs12936996,rs4795376,rs4795377,rs12952384,rs7503705,rs7503514,rs4794813,rs11078910,rs11078911,rs11078912,rs11078913,rs8067884,rs7406928,rs10775391,rs11658678,rs8065963,rs3889368,rs1077715,rs7405770,rs55660616,rs12450559,rs4239222,rs4794814,rs7503069,rs11655531,rs10852933,rs4795381,rs4795382,rs4392104,rs11654853,rs11654935,rs11654018,rs2303316,rs7219909,rs6503519,rs7216086,rs11658219,rs35335692,rs11078915,rs4795384,rs4357971,rs412430,rs1619021,rs364989,rs11078916,rs4795386	proxy	chr17:37468597-37468598
chr17	39315076	39315077	G	T	rs2024073	0.251491	rs34473775,rs11078893,rs10432030,rs10432031,rs4375688,rs2338795,rs8076462,rs2100651,rs3964723,rs55689507,rs2061342,rs2168785,rs7215889,rs755500,rs752314,rs4325601,rs11078896,rs11078897,rs3744348,rs62074994,rs2338756,rs2338755,rs2061338,rs1966916,rs1966915,rs8079662,rs8079590,rs33933929,rs4795355,rs644173,rs11656287,rs602282,rs600010,rs60083830,rs634365,rs602688,rs588193,rs587343,rs801426,rs679995,rs612194,rs612209,rs632606,rs585961,rs683948,rs583980,rs638201,rs650106,rs632202,rs620686,rs593480,rs677888,rs10491129,rs801420,rs801419,rs9904334,rs9913320,rs8079355,rs8081220,rs9747342,rs8066704,rs8067948,rs8072297,rs8070695,rs8067302,rs7223331,rs9944411,rs7220650,rs10221223,rs6503501,rs2338801,rs8072968,rs8079560,rs2338800,rs9908760,rs9903363,rs7218484,rs7218670,rs9909064,rs6503502,rs9905616,rs9905617,rs7359658,rs8069451,rs9894586,rs8081033,rs9894864,rs9898170,rs9892055,rs8068427,rs113569895,rs7208274,rs6503503,rs9894500,rs8065879,rs8076494,rs11869259,rs11869109,rs11869323,rs7223438,rs6503506,rs6503507,rs68178216,rs35546703,rs8077104,rs8079303,rs4794807,rs9898773,rs4511574,rs113414512,rs73293051,rs4795356,rs11078898,rs13341996,rs9896913,rs7210488,rs7218074,rs7221875,rs7208714,rs2338798,rs2338797,rs57399933,rs10491128,rs12600625,rs34597616,rs113825099,rs34432983,rs12600751,rs56114949,rs8076546,rs35285898,rs9905432,rs9904919,rs4795357,rs12939831,rs34627893,rs12945015,rs12948560,rs12948381,rs35667594,rs12937703,rs12938268,rs4795359,rs4795360,rs4795361,rs4795362,rs12452509,rs11650081,rs7501488,rs4795364,rs11870713,rs7405667,rs36064019,rs8072351,rs12150493,rs11868133,rs4410117,rs11651089,rs10445305,rs12452880,rs10445306,rs34363096,rs11867312,rs11650146,rs11659010,rs4794809,rs4794810,rs12947620,rs6503515,rs7212715,rs7212868,rs4795369,rs12943928,rs55722796,rs35112839,rs11078900,rs61161659,rs4390625,rs35497503,rs34257685,rs12950666,rs62075056,rs10445307,rs7219014,rs7219294,rs7223896,rs11078901,rs11657899,rs12947600,rs11078902,rs11078903,rs12451586,rs12453397,rs4795371,rs57448077,rs4286140,rs11650776,rs4462633,rs12948906,rs11870631,rs12452682,rs12936646,rs34957982,rs12942352,rs12942360,rs8081780,rs6503517,rs11868029,rs11868030,rs11078904,rs62077463,rs12940193,rs12947281,rs62077464,rs2018026,rs6503518,rs7224067,rs11078905,rs11078906,rs11078907,rs7225096,rs12936996,rs4795376,rs4795377,rs12952384,rs7503705,rs7503514,rs4794813,rs11078910,rs11078911,rs11078912,rs11078913,rs8067884,rs7406928,rs10775391,rs11658678,rs8065963,rs3889368,rs1077715,rs7405770,rs55660616,rs12450559,rs4239222,rs4794814,rs7503069,rs11655531,rs10852933,rs4795381,rs4795382,rs4392104,rs11654853,rs11654935,rs11654018,rs2303316,rs7219909,rs6503519,rs7216086,rs11658219,rs35335692,rs11078915,rs4795384,rs4357971,rs412430,rs1619021,rs364989,rs11078916,rs4795386	proxy	chr17:37471329-37471330
chr17	39316764	39316765	A	G	rs8079355	0.251491	rs34473775,rs11078893,rs10432030,rs10432031,rs4375688,rs2338795,rs8076462,rs2100651,rs3964723,rs55689507,rs2061342,rs2168785,rs7215889,rs755500,rs752314,rs4325601,rs11078896,rs11078897,rs3744348,rs62074994,rs2338756,rs2338755,rs2061338,rs1966916,rs1966915,rs8079662,rs8079590,rs33933929,rs4795355,rs644173,rs11656287,rs602282,rs600010,rs60083830,rs634365,rs602688,rs588193,rs587343,rs801426,rs679995,rs612194,rs612209,rs632606,rs585961,rs683948,rs583980,rs638201,rs650106,rs632202,rs620686,rs593480,rs677888,rs10491129,rs801420,rs801419,rs9904334,rs9913320,rs2024073,rs8081220,rs9747342,rs8066704,rs8067948,rs8072297,rs8070695,rs8067302,rs7223331,rs9944411,rs7220650,rs10221223,rs6503501,rs2338801,rs8072968,rs8079560,rs2338800,rs9908760,rs9903363,rs7218484,rs7218670,rs9909064,rs6503502,rs9905616,rs9905617,rs7359658,rs8069451,rs9894586,rs8081033,rs9894864,rs9898170,rs9892055,rs8068427,rs113569895,rs7208274,rs6503503,rs9894500,rs8065879,rs8076494,rs11869259,rs11869109,rs11869323,rs7223438,rs6503506,rs6503507,rs68178216,rs35546703,rs8077104,rs8079303,rs4794807,rs9898773,rs4511574,rs113414512,rs73293051,rs4795356,rs11078898,rs13341996,rs9896913,rs7210488,rs7218074,rs7221875,rs7208714,rs2338798,rs2338797,rs57399933,rs10491128,rs12600625,rs34597616,rs113825099,rs34432983,rs12600751,rs56114949,rs8076546,rs35285898,rs9905432,rs9904919,rs4795357,rs12939831,rs34627893,rs12945015,rs12948560,rs12948381,rs35667594,rs12937703,rs12938268,rs4795359,rs4795360,rs4795361,rs4795362,rs12452509,rs11650081,rs7501488,rs4795364,rs11870713,rs7405667,rs36064019,rs8072351,rs12150493,rs11868133,rs4410117,rs11651089,rs10445305,rs12452880,rs10445306,rs34363096,rs11867312,rs11650146,rs11659010,rs4794809,rs4794810,rs12947620,rs6503515,rs7212715,rs7212868,rs4795369,rs12943928,rs55722796,rs35112839,rs11078900,rs61161659,rs4390625,rs35497503,rs34257685,rs12950666,rs62075056,rs10445307,rs7219014,rs7219294,rs7223896,rs11078901,rs11657899,rs12947600,rs11078902,rs11078903,rs12451586,rs12453397,rs4795371,rs57448077,rs4286140,rs11650776,rs4462633,rs12948906,rs11870631,rs12452682,rs12936646,rs34957982,rs12942352,rs12942360,rs8081780,rs6503517,rs11868029,rs11868030,rs11078904,rs62077463,rs12940193,rs12947281,rs62077464,rs2018026,rs6503518,rs7224067,rs11078905,rs11078906,rs11078907,rs7225096,rs12936996,rs4795376,rs4795377,rs12952384,rs7503705,rs7503514,rs4794813,rs11078910,rs11078911,rs11078912,rs11078913,rs8067884,rs7406928,rs10775391,rs11658678,rs8065963,rs3889368,rs1077715,rs7405770,rs55660616,rs12450559,rs4239222,rs4794814,rs7503069,rs11655531,rs10852933,rs4795381,rs4795382,rs4392104,rs11654853,rs11654935,rs11654018,rs2303316,rs7219909,rs6503519,rs7216086,rs11658219,rs35335692,rs11078915,rs4795384,rs4357971,rs412430,rs1619021,rs364989,rs11078916,rs4795386	proxy	chr17:37473017-37473018
chr17	39316903	39316904	C	A	rs8081220	0.248509	rs34473775,rs11078893,rs10432030,rs10432031,rs4375688,rs2338795,rs8076462,rs2100651,rs3964723,rs55689507,rs2061342,rs2168785,rs7215889,rs755500,rs752314,rs4325601,rs11078896,rs11078897,rs3744348,rs62074994,rs2338756,rs2338755,rs2061338,rs1966916,rs1966915,rs8079662,rs8079590,rs33933929,rs4795355,rs644173,rs11656287,rs602282,rs600010,rs60083830,rs634365,rs602688,rs588193,rs587343,rs801426,rs679995,rs612194,rs612209,rs632606,rs585961,rs683948,rs583980,rs638201,rs650106,rs632202,rs620686,rs593480,rs677888,rs10491129,rs801420,rs801419,rs9904334,rs9913320,rs2024073,rs8079355,rs9747342,rs8066704,rs8067948,rs8072297,rs8070695,rs8067302,rs7223331,rs9944411,rs7220650,rs10221223,rs6503501,rs2338801,rs8072968,rs8079560,rs2338800,rs9908760,rs9903363,rs7218484,rs7218670,rs9909064,rs6503502,rs9905616,rs9905617,rs7359658,rs8069451,rs9894586,rs8081033,rs9894864,rs9898170,rs9892055,rs8068427,rs113569895,rs7208274,rs6503503,rs9894500,rs8065879,rs8076494,rs11869259,rs11869109,rs11869323,rs7223438,rs6503506,rs6503507,rs68178216,rs35546703,rs8077104,rs8079303,rs4794807,rs9898773,rs4511574,rs113414512,rs73293051,rs4795356,rs11078898,rs13341996,rs9896913,rs7210488,rs7218074,rs7221875,rs7208714,rs2338798,rs2338797,rs57399933,rs10491128,rs12600625,rs34597616,rs113825099,rs34432983,rs12600751,rs56114949,rs8076546,rs35285898,rs9905432,rs9904919,rs4795357,rs12939831,rs34627893,rs12945015,rs12948560,rs12948381,rs35667594,rs12937703,rs12938268,rs4795359,rs4795360,rs4795361,rs4795362,rs12452509,rs11650081,rs7501488,rs4795364,rs11870713,rs7405667,rs36064019,rs8072351,rs12150493,rs11868133,rs4410117,rs11651089,rs10445305,rs12452880,rs10445306,rs34363096,rs11867312,rs11650146,rs11659010,rs4794809,rs4794810,rs12947620,rs6503515,rs7212715,rs7212868,rs4795369,rs12943928,rs55722796,rs35112839,rs11078900,rs61161659,rs4390625,rs35497503,rs34257685,rs12950666,rs62075056,rs10445307,rs7219014,rs7219294,rs7223896,rs11078901,rs11657899,rs12947600,rs11078902,rs11078903,rs12451586,rs12453397,rs4795371,rs57448077,rs4286140,rs11650776,rs4462633,rs12948906,rs11870631,rs12452682,rs12936646,rs34957982,rs12942352,rs12942360,rs8081780,rs6503517,rs11868029,rs11868030,rs11078904,rs62077463,rs12940193,rs12947281,rs62077464,rs2018026,rs6503518,rs7224067,rs11078905,rs11078906,rs11078907,rs7225096,rs12936996,rs4795376,rs4795377,rs12952384,rs7503705,rs7503514,rs4794813,rs11078910,rs11078911,rs11078912,rs11078913,rs8067884,rs7406928,rs10775391,rs11658678,rs8065963,rs3889368,rs1077715,rs7405770,rs55660616,rs12450559,rs4239222,rs4794814,rs7503069,rs11655531,rs10852933,rs4795381,rs4795382,rs4392104,rs11654853,rs11654935,rs11654018,rs2303316,rs7219909,rs6503519,rs7216086,rs11658219,rs35335692,rs11078915,rs4795384,rs4357971,rs412430,rs1619021,rs364989,rs11078916,rs4795386	proxy	chr17:37473156-37473157
chr17	39317942	39317943	T	C	rs9747342	0.248509	rs34473775,rs11078893,rs10432030,rs10432031,rs4375688,rs2338795,rs8076462,rs2100651,rs3964723,rs55689507,rs2061342,rs2168785,rs7215889,rs755500,rs752314,rs4325601,rs11078896,rs11078897,rs3744348,rs62074994,rs2338756,rs2338755,rs2061338,rs1966916,rs1966915,rs8079662,rs8079590,rs33933929,rs4795355,rs644173,rs11656287,rs602282,rs600010,rs60083830,rs634365,rs602688,rs588193,rs587343,rs801426,rs679995,rs612194,rs612209,rs632606,rs585961,rs683948,rs583980,rs638201,rs650106,rs632202,rs620686,rs593480,rs677888,rs10491129,rs801420,rs801419,rs9904334,rs9913320,rs2024073,rs8079355,rs8081220,rs8066704,rs8067948,rs8072297,rs8070695,rs8067302,rs7223331,rs9944411,rs7220650,rs10221223,rs6503501,rs2338801,rs8072968,rs8079560,rs2338800,rs9908760,rs9903363,rs7218484,rs7218670,rs9909064,rs6503502,rs9905616,rs9905617,rs7359658,rs8069451,rs9894586,rs8081033,rs9894864,rs9898170,rs9892055,rs8068427,rs113569895,rs7208274,rs6503503,rs9894500,rs8065879,rs8076494,rs11869259,rs11869109,rs11869323,rs7223438,rs6503506,rs6503507,rs68178216,rs35546703,rs8077104,rs8079303,rs4794807,rs9898773,rs4511574,rs113414512,rs73293051,rs4795356,rs11078898,rs13341996,rs9896913,rs7210488,rs7218074,rs7221875,rs7208714,rs2338798,rs2338797,rs57399933,rs10491128,rs12600625,rs34597616,rs113825099,rs34432983,rs12600751,rs56114949,rs8076546,rs35285898,rs9905432,rs9904919,rs4795357,rs12939831,rs34627893,rs12945015,rs12948560,rs12948381,rs35667594,rs12937703,rs12938268,rs4795359,rs4795360,rs4795361,rs4795362,rs12452509,rs11650081,rs7501488,rs4795364,rs11870713,rs7405667,rs36064019,rs8072351,rs12150493,rs11868133,rs4410117,rs11651089,rs10445305,rs12452880,rs10445306,rs34363096,rs11867312,rs11650146,rs11659010,rs4794809,rs4794810,rs12947620,rs6503515,rs7212715,rs7212868,rs4795369,rs12943928,rs55722796,rs35112839,rs11078900,rs61161659,rs4390625,rs35497503,rs34257685,rs12950666,rs62075056,rs10445307,rs7219014,rs7219294,rs7223896,rs11078901,rs11657899,rs12947600,rs11078902,rs11078903,rs12451586,rs12453397,rs4795371,rs57448077,rs4286140,rs11650776,rs4462633,rs12948906,rs11870631,rs12452682,rs12936646,rs34957982,rs12942352,rs12942360,rs8081780,rs6503517,rs11868029,rs11868030,rs11078904,rs62077463,rs12940193,rs12947281,rs62077464,rs2018026,rs6503518,rs7224067,rs11078905,rs11078906,rs11078907,rs7225096,rs12936996,rs4795376,rs4795377,rs12952384,rs7503705,rs7503514,rs4794813,rs11078910,rs11078911,rs11078912,rs11078913,rs8067884,rs7406928,rs10775391,rs11658678,rs8065963,rs3889368,rs1077715,rs7405770,rs55660616,rs12450559,rs4239222,rs4794814,rs7503069,rs11655531,rs10852933,rs4795381,rs4795382,rs4392104,rs11654853,rs11654935,rs11654018,rs2303316,rs7219909,rs6503519,rs7216086,rs11658219,rs35335692,rs11078915,rs4795384,rs4357971,rs412430,rs1619021,rs364989,rs11078916,rs4795386	proxy	chr17:37474195-37474196
chr17	39320964	39320965	T	C	rs8066704	0.251491	rs34473775,rs11078893,rs10432030,rs10432031,rs4375688,rs2338795,rs8076462,rs2100651,rs3964723,rs55689507,rs2061342,rs2168785,rs7215889,rs755500,rs752314,rs4325601,rs11078896,rs11078897,rs3744348,rs62074994,rs2338756,rs2338755,rs2061338,rs1966916,rs1966915,rs8079662,rs8079590,rs33933929,rs4795355,rs644173,rs11656287,rs602282,rs600010,rs60083830,rs634365,rs602688,rs588193,rs587343,rs801426,rs679995,rs612194,rs612209,rs632606,rs585961,rs683948,rs583980,rs638201,rs650106,rs632202,rs620686,rs593480,rs677888,rs10491129,rs801420,rs801419,rs9904334,rs9913320,rs2024073,rs8079355,rs8081220,rs9747342,rs8067948,rs8072297,rs8070695,rs8067302,rs7223331,rs9944411,rs7220650,rs10221223,rs6503501,rs2338801,rs8072968,rs8079560,rs2338800,rs9908760,rs9903363,rs7218484,rs7218670,rs9909064,rs6503502,rs9905616,rs9905617,rs7359658,rs8069451,rs9894586,rs8081033,rs9894864,rs9898170,rs9892055,rs8068427,rs113569895,rs7208274,rs6503503,rs9894500,rs8065879,rs8076494,rs11869259,rs11869109,rs11869323,rs7223438,rs6503506,rs6503507,rs68178216,rs35546703,rs8077104,rs8079303,rs4794807,rs9898773,rs4511574,rs113414512,rs73293051,rs4795356,rs11078898,rs13341996,rs9896913,rs7210488,rs7218074,rs7221875,rs7208714,rs2338798,rs2338797,rs57399933,rs10491128,rs12600625,rs34597616,rs113825099,rs34432983,rs12600751,rs56114949,rs8076546,rs35285898,rs9905432,rs9904919,rs4795357,rs12939831,rs34627893,rs12945015,rs12948560,rs12948381,rs35667594,rs12937703,rs12938268,rs4795359,rs4795360,rs4795361,rs4795362,rs12452509,rs11650081,rs7501488,rs4795364,rs11870713,rs7405667,rs36064019,rs8072351,rs12150493,rs11868133,rs4410117,rs11651089,rs10445305,rs12452880,rs10445306,rs34363096,rs11867312,rs11650146,rs11659010,rs4794809,rs4794810,rs12947620,rs6503515,rs7212715,rs7212868,rs4795369,rs12943928,rs55722796,rs35112839,rs11078900,rs61161659,rs4390625,rs35497503,rs34257685,rs12950666,rs62075056,rs10445307,rs7219014,rs7219294,rs7223896,rs11078901,rs11657899,rs12947600,rs11078902,rs11078903,rs12451586,rs12453397,rs4795371,rs57448077,rs4286140,rs11650776,rs4462633,rs12948906,rs11870631,rs12452682,rs12936646,rs34957982,rs12942352,rs12942360,rs8081780,rs6503517,rs11868029,rs11868030,rs11078904,rs62077463,rs12940193,rs12947281,rs62077464,rs2018026,rs6503518,rs7224067,rs11078905,rs11078906,rs11078907,rs7225096,rs12936996,rs4795376,rs4795377,rs12952384,rs7503705,rs7503514,rs4794813,rs11078910,rs11078911,rs11078912,rs11078913,rs8067884,rs7406928,rs10775391,rs11658678,rs8065963,rs3889368,rs1077715,rs7405770,rs55660616,rs12450559,rs4239222,rs4794814,rs7503069,rs11655531,rs10852933,rs4795381,rs4795382,rs4392104,rs11654853,rs11654935,rs11654018,rs2303316,rs7219909,rs6503519,rs7216086,rs11658219,rs35335692,rs11078915,rs4795384,rs4357971,rs412430,rs1619021,rs364989,rs11078916,rs4795386	proxy	chr17:37477217-37477218
chr17	39321390	39321391	G	A	rs8067948	0.251491	rs34473775,rs11078893,rs10432030,rs10432031,rs4375688,rs2338795,rs8076462,rs2100651,rs3964723,rs55689507,rs2061342,rs2168785,rs7215889,rs755500,rs752314,rs4325601,rs11078896,rs11078897,rs3744348,rs62074994,rs2338756,rs2338755,rs2061338,rs1966916,rs1966915,rs8079662,rs8079590,rs33933929,rs4795355,rs644173,rs11656287,rs602282,rs600010,rs60083830,rs634365,rs602688,rs588193,rs587343,rs801426,rs679995,rs612194,rs612209,rs632606,rs585961,rs683948,rs583980,rs638201,rs650106,rs632202,rs620686,rs593480,rs677888,rs10491129,rs801420,rs801419,rs9904334,rs9913320,rs2024073,rs8079355,rs8081220,rs9747342,rs8066704,rs8072297,rs8070695,rs8067302,rs7223331,rs9944411,rs7220650,rs10221223,rs6503501,rs2338801,rs8072968,rs8079560,rs2338800,rs9908760,rs9903363,rs7218484,rs7218670,rs9909064,rs6503502,rs9905616,rs9905617,rs7359658,rs8069451,rs9894586,rs8081033,rs9894864,rs9898170,rs9892055,rs8068427,rs113569895,rs7208274,rs6503503,rs9894500,rs8065879,rs8076494,rs11869259,rs11869109,rs11869323,rs7223438,rs6503506,rs6503507,rs68178216,rs35546703,rs8077104,rs8079303,rs4794807,rs9898773,rs4511574,rs113414512,rs73293051,rs4795356,rs11078898,rs13341996,rs9896913,rs7210488,rs7218074,rs7221875,rs7208714,rs2338798,rs2338797,rs57399933,rs10491128,rs12600625,rs34597616,rs113825099,rs34432983,rs12600751,rs56114949,rs8076546,rs35285898,rs9905432,rs9904919,rs4795357,rs12939831,rs34627893,rs12945015,rs12948560,rs12948381,rs35667594,rs12937703,rs12938268,rs4795359,rs4795360,rs4795361,rs4795362,rs12452509,rs11650081,rs7501488,rs4795364,rs11870713,rs7405667,rs36064019,rs8072351,rs12150493,rs11868133,rs4410117,rs11651089,rs10445305,rs12452880,rs10445306,rs34363096,rs11867312,rs11650146,rs11659010,rs4794809,rs4794810,rs12947620,rs6503515,rs7212715,rs7212868,rs4795369,rs12943928,rs55722796,rs35112839,rs11078900,rs61161659,rs4390625,rs35497503,rs34257685,rs12950666,rs62075056,rs10445307,rs7219014,rs7219294,rs7223896,rs11078901,rs11657899,rs12947600,rs11078902,rs11078903,rs12451586,rs12453397,rs4795371,rs57448077,rs4286140,rs11650776,rs4462633,rs12948906,rs11870631,rs12452682,rs12936646,rs34957982,rs12942352,rs12942360,rs8081780,rs6503517,rs11868029,rs11868030,rs11078904,rs62077463,rs12940193,rs12947281,rs62077464,rs2018026,rs6503518,rs7224067,rs11078905,rs11078906,rs11078907,rs7225096,rs12936996,rs4795376,rs4795377,rs12952384,rs7503705,rs7503514,rs4794813,rs11078910,rs11078911,rs11078912,rs11078913,rs8067884,rs7406928,rs10775391,rs11658678,rs8065963,rs3889368,rs1077715,rs7405770,rs55660616,rs12450559,rs4239222,rs4794814,rs7503069,rs11655531,rs10852933,rs4795381,rs4795382,rs4392104,rs11654853,rs11654935,rs11654018,rs2303316,rs7219909,rs6503519,rs7216086,rs11658219,rs35335692,rs11078915,rs4795384,rs4357971,rs412430,rs1619021,rs364989,rs11078916,rs4795386	proxy	chr17:37477643-37477644
chr17	39321794	39321795	T	A	rs8072297	0.242545	rs34473775,rs11078893,rs10432030,rs10432031,rs4375688,rs2338795,rs8076462,rs2100651,rs3964723,rs55689507,rs2061342,rs2168785,rs7215889,rs755500,rs752314,rs4325601,rs11078896,rs11078897,rs3744348,rs62074994,rs2338756,rs2338755,rs2061338,rs1966916,rs1966915,rs8079662,rs8079590,rs33933929,rs4795355,rs644173,rs11656287,rs602282,rs600010,rs60083830,rs634365,rs602688,rs588193,rs587343,rs801426,rs679995,rs612194,rs612209,rs632606,rs585961,rs683948,rs583980,rs638201,rs650106,rs632202,rs620686,rs593480,rs677888,rs10491129,rs801420,rs801419,rs9904334,rs9913320,rs2024073,rs8079355,rs8081220,rs9747342,rs8066704,rs8067948,rs8070695,rs8067302,rs7223331,rs9944411,rs7220650,rs10221223,rs6503501,rs2338801,rs8072968,rs8079560,rs2338800,rs9908760,rs9903363,rs7218484,rs7218670,rs9909064,rs6503502,rs9905616,rs9905617,rs7359658,rs8069451,rs9894586,rs8081033,rs9894864,rs9898170,rs9892055,rs8068427,rs113569895,rs7208274,rs6503503,rs9894500,rs8065879,rs8076494,rs11869259,rs11869109,rs11869323,rs7223438,rs6503506,rs6503507,rs68178216,rs35546703,rs8077104,rs8079303,rs4794807,rs9898773,rs4511574,rs113414512,rs73293051,rs4795356,rs11078898,rs13341996,rs9896913,rs7210488,rs7218074,rs7221875,rs7208714,rs2338798,rs2338797,rs57399933,rs10491128,rs12600625,rs34597616,rs113825099,rs34432983,rs12600751,rs56114949,rs8076546,rs35285898,rs9905432,rs9904919,rs4795357,rs12939831,rs34627893,rs12945015,rs12948560,rs12948381,rs35667594,rs12937703,rs12938268,rs4795359,rs4795360,rs4795361,rs4795362,rs12452509,rs11650081,rs7501488,rs4795364,rs11870713,rs7405667,rs36064019,rs8072351,rs12150493,rs11868133,rs4410117,rs11651089,rs10445305,rs12452880,rs10445306,rs34363096,rs11867312,rs11650146,rs11659010,rs4794809,rs4794810,rs12947620,rs6503515,rs7212715,rs7212868,rs4795369,rs12943928,rs55722796,rs35112839,rs11078900,rs61161659,rs4390625,rs35497503,rs34257685,rs12950666,rs62075056,rs10445307,rs7219014,rs7219294,rs7223896,rs11078901,rs11657899,rs12947600,rs11078902,rs11078903,rs12453397,rs4795371,rs57448077,rs4286140,rs11650776,rs4462633,rs12948906,rs11870631,rs12452682,rs12936646,rs34957982,rs12942352,rs12942360,rs8081780,rs6503517,rs11868029,rs11868030,rs11078904,rs62077463,rs12940193,rs12947281,rs62077464,rs2018026,rs6503518,rs7224067,rs11078905,rs11078906,rs11078907,rs7225096,rs12936996,rs4795376,rs4795377,rs12952384,rs7503705,rs7503514,rs4794813,rs11078910,rs11078911,rs11078912,rs11078913,rs8067884,rs7406928,rs10775391,rs11658678,rs8065963,rs3889368,rs1077715,rs7405770,rs55660616,rs12450559,rs4239222,rs4794814,rs7503069,rs11655531,rs10852933,rs4795381,rs4795382,rs4392104,rs11654853,rs11654935,rs11654018,rs2303316,rs7219909,rs6503519,rs7216086,rs11658219,rs35335692,rs11078915,rs4795384,rs4357971,rs412430,rs1619021,rs364989	proxy	chr17:37478047-37478048
chr17	39321808	39321809	A	G	rs8070695	0.251491	rs34473775,rs11078893,rs10432030,rs10432031,rs4375688,rs2338795,rs8076462,rs2100651,rs3964723,rs55689507,rs2061342,rs2168785,rs7215889,rs755500,rs752314,rs4325601,rs11078896,rs11078897,rs3744348,rs62074994,rs2338756,rs2338755,rs2061338,rs1966916,rs1966915,rs8079662,rs8079590,rs33933929,rs4795355,rs644173,rs11656287,rs602282,rs600010,rs60083830,rs634365,rs602688,rs588193,rs587343,rs801426,rs679995,rs612194,rs612209,rs632606,rs585961,rs683948,rs583980,rs638201,rs650106,rs632202,rs620686,rs593480,rs677888,rs10491129,rs801420,rs801419,rs9904334,rs9913320,rs2024073,rs8079355,rs8081220,rs9747342,rs8066704,rs8067948,rs8072297,rs8067302,rs7223331,rs9944411,rs7220650,rs10221223,rs6503501,rs2338801,rs8072968,rs8079560,rs2338800,rs9908760,rs9903363,rs7218484,rs7218670,rs9909064,rs6503502,rs9905616,rs9905617,rs7359658,rs8069451,rs9894586,rs8081033,rs9894864,rs9898170,rs9892055,rs8068427,rs113569895,rs7208274,rs6503503,rs9894500,rs8065879,rs8076494,rs11869259,rs11869109,rs11869323,rs7223438,rs6503506,rs6503507,rs68178216,rs35546703,rs8077104,rs8079303,rs4794807,rs9898773,rs4511574,rs113414512,rs73293051,rs4795356,rs11078898,rs13341996,rs9896913,rs7210488,rs7218074,rs7221875,rs7208714,rs2338798,rs2338797,rs57399933,rs10491128,rs12600625,rs34597616,rs113825099,rs34432983,rs12600751,rs56114949,rs8076546,rs35285898,rs9905432,rs9904919,rs4795357,rs12939831,rs34627893,rs12945015,rs12948560,rs12948381,rs35667594,rs12937703,rs12938268,rs4795359,rs4795360,rs4795361,rs4795362,rs12452509,rs11650081,rs7501488,rs4795364,rs11870713,rs7405667,rs36064019,rs8072351,rs12150493,rs11868133,rs4410117,rs11651089,rs10445305,rs12452880,rs10445306,rs34363096,rs11867312,rs11650146,rs11659010,rs4794809,rs4794810,rs12947620,rs6503515,rs7212715,rs7212868,rs4795369,rs12943928,rs55722796,rs35112839,rs11078900,rs61161659,rs4390625,rs35497503,rs34257685,rs12950666,rs62075056,rs10445307,rs7219014,rs7219294,rs7223896,rs11078901,rs11657899,rs12947600,rs11078902,rs11078903,rs12451586,rs12453397,rs4795371,rs57448077,rs4286140,rs11650776,rs4462633,rs12948906,rs11870631,rs12452682,rs12936646,rs34957982,rs12942352,rs12942360,rs8081780,rs6503517,rs11868029,rs11868030,rs11078904,rs62077463,rs12940193,rs12947281,rs62077464,rs2018026,rs6503518,rs7224067,rs11078905,rs11078906,rs11078907,rs7225096,rs12936996,rs4795376,rs4795377,rs12952384,rs7503705,rs7503514,rs4794813,rs11078910,rs11078911,rs11078912,rs11078913,rs8067884,rs7406928,rs10775391,rs11658678,rs8065963,rs3889368,rs1077715,rs7405770,rs55660616,rs12450559,rs4239222,rs4794814,rs7503069,rs11655531,rs10852933,rs4795381,rs4795382,rs4392104,rs11654853,rs11654935,rs11654018,rs2303316,rs7219909,rs6503519,rs7216086,rs11658219,rs35335692,rs11078915,rs4795384,rs4357971,rs412430,rs1619021,rs364989,rs11078916,rs4795386	proxy	chr17:37478061-37478062
chr17	39324536	39324537	A	G	rs8067302	0.258449	rs34473775,rs11078893,rs10432030,rs10432031,rs4375688,rs2338795,rs8076462,rs2100651,rs3964723,rs55689507,rs2061342,rs2168785,rs7215889,rs755500,rs752314,rs4325601,rs11078896,rs11078897,rs3744348,rs62074994,rs2338756,rs2338755,rs2061338,rs1966916,rs1966915,rs8079662,rs8079590,rs33933929,rs4795355,rs644173,rs11656287,rs602282,rs600010,rs60083830,rs634365,rs602688,rs588193,rs587343,rs801426,rs679995,rs612194,rs612209,rs632606,rs585961,rs683948,rs583980,rs638201,rs650106,rs632202,rs620686,rs593480,rs677888,rs10491129,rs801420,rs801419,rs9904334,rs9913320,rs2024073,rs8079355,rs8081220,rs9747342,rs8066704,rs8067948,rs8072297,rs8070695,rs7223331,rs9944411,rs7220650,rs10221223,rs6503501,rs2338801,rs8072968,rs8079560,rs2338800,rs9908760,rs9903363,rs7218484,rs7218670,rs9909064,rs6503502,rs9905616,rs9905617,rs7359658,rs8069451,rs9894586,rs8081033,rs9894864,rs9898170,rs9892055,rs8068427,rs113569895,rs7208274,rs6503503,rs9894500,rs8065879,rs8076494,rs11869259,rs11869109,rs11869323,rs7223438,rs6503506,rs6503507,rs68178216,rs35546703,rs8077104,rs8079303,rs4794807,rs9898773,rs4511574,rs113414512,rs73293051,rs4795356,rs11078898,rs13341996,rs9896913,rs7210488,rs7218074,rs7221875,rs7208714,rs2338798,rs2338797,rs57399933,rs10491128,rs12600625,rs34597616,rs113825099,rs34432983,rs12600751,rs56114949,rs8076546,rs35285898,rs9905432,rs9904919,rs4795357,rs12939831,rs34627893,rs12945015,rs12948560,rs12948381,rs35667594,rs12937703,rs12938268,rs4795359,rs4795360,rs4795361,rs4795362,rs12452509,rs11650081,rs7501488,rs4795364,rs11870713,rs7405667,rs36064019,rs8072351,rs12150493,rs11868133,rs4410117,rs11651089,rs10445305,rs12452880,rs10445306,rs34363096,rs11867312,rs11650146,rs11659010,rs4794809,rs4794810,rs12947620,rs6503515,rs7212715,rs7212868,rs4795369,rs12943928,rs55722796,rs35112839,rs11078900,rs61161659,rs4390625,rs35497503,rs34257685,rs12950666,rs62075056,rs10445307,rs7219014,rs7219294,rs7223896,rs11078901,rs11657899,rs12947600,rs11078902,rs11078903,rs12453397,rs4795371,rs57448077,rs4286140,rs11650776,rs4462633,rs12948906,rs11870631,rs12452682,rs12936646,rs34957982,rs12942352,rs12942360,rs8081780,rs6503517,rs11868029,rs11868030,rs11078904,rs62077463,rs12940193,rs12947281,rs62077464,rs2018026,rs6503518,rs7224067,rs11078905,rs11078906,rs11078907,rs7225096,rs12936996,rs4795376,rs4795377,rs12952384,rs7503705,rs7503514,rs4794813,rs11078910,rs11078911,rs11078912,rs11078913,rs8067884,rs7406928,rs10775391,rs11658678,rs8065963,rs3889368,rs1077715,rs7405770,rs55660616,rs12450559,rs4239222,rs4794814,rs7503069,rs11655531,rs10852933,rs4795381,rs4795382,rs4392104,rs11654853,rs11654935,rs11654018,rs2303316,rs7219909,rs6503519,rs7216086,rs11658219,rs35335692,rs11078915,rs4795384,rs4357971,rs412430,rs1619021,rs364989,rs11078916,rs4795386	proxy	chr17:37480789-37480790
chr17	39326676	39326677	G	A	rs7223331	0.251491	rs34473775,rs11078893,rs10432030,rs10432031,rs4375688,rs2338795,rs8076462,rs2100651,rs3964723,rs55689507,rs2061342,rs2168785,rs7215889,rs755500,rs752314,rs4325601,rs11078896,rs11078897,rs3744348,rs62074994,rs2338756,rs2338755,rs2061338,rs1966916,rs1966915,rs8079662,rs8079590,rs33933929,rs4795355,rs644173,rs11656287,rs602282,rs600010,rs60083830,rs634365,rs602688,rs588193,rs587343,rs801426,rs679995,rs612194,rs612209,rs632606,rs585961,rs683948,rs583980,rs638201,rs650106,rs632202,rs620686,rs593480,rs677888,rs10491129,rs801420,rs801419,rs9904334,rs9913320,rs2024073,rs8079355,rs8081220,rs9747342,rs8066704,rs8067948,rs8072297,rs8070695,rs8067302,rs9944411,rs7220650,rs10221223,rs6503501,rs2338801,rs8072968,rs8079560,rs2338800,rs9908760,rs9903363,rs7218484,rs7218670,rs9909064,rs6503502,rs9905616,rs9905617,rs7359658,rs8069451,rs9894586,rs8081033,rs9894864,rs9898170,rs9892055,rs8068427,rs113569895,rs7208274,rs6503503,rs9894500,rs8065879,rs8076494,rs11869259,rs11869109,rs11869323,rs7223438,rs6503506,rs6503507,rs68178216,rs35546703,rs8077104,rs8079303,rs4794807,rs9898773,rs4511574,rs113414512,rs73293051,rs4795356,rs11078898,rs13341996,rs9896913,rs7210488,rs7218074,rs7221875,rs7208714,rs2338798,rs2338797,rs57399933,rs10491128,rs12600625,rs34597616,rs113825099,rs34432983,rs12600751,rs56114949,rs8076546,rs35285898,rs9905432,rs9904919,rs4795357,rs12939831,rs34627893,rs12945015,rs12948560,rs12948381,rs35667594,rs12937703,rs12938268,rs4795359,rs4795360,rs4795361,rs4795362,rs12452509,rs11650081,rs7501488,rs4795364,rs11870713,rs7405667,rs36064019,rs8072351,rs12150493,rs11868133,rs4410117,rs11651089,rs10445305,rs12452880,rs10445306,rs34363096,rs11867312,rs11650146,rs11659010,rs4794809,rs4794810,rs12947620,rs6503515,rs7212715,rs7212868,rs4795369,rs12943928,rs55722796,rs35112839,rs11078900,rs61161659,rs4390625,rs35497503,rs34257685,rs12950666,rs62075056,rs10445307,rs7219014,rs7219294,rs7223896,rs11078901,rs11657899,rs12947600,rs11078902,rs11078903,rs12451586,rs12453397,rs4795371,rs57448077,rs4286140,rs11650776,rs4462633,rs12948906,rs11870631,rs12452682,rs12936646,rs34957982,rs12942352,rs12942360,rs8081780,rs6503517,rs11868029,rs11868030,rs11078904,rs62077463,rs12940193,rs12947281,rs62077464,rs2018026,rs6503518,rs7224067,rs11078905,rs11078906,rs11078907,rs7225096,rs12936996,rs4795376,rs4795377,rs12952384,rs7503705,rs7503514,rs4794813,rs11078910,rs11078911,rs11078912,rs11078913,rs8067884,rs7406928,rs10775391,rs11658678,rs8065963,rs3889368,rs1077715,rs7405770,rs55660616,rs12450559,rs4239222,rs4794814,rs7503069,rs11655531,rs10852933,rs4795381,rs4795382,rs4392104,rs11654853,rs11654935,rs11654018,rs2303316,rs7219909,rs6503519,rs7216086,rs11658219,rs35335692,rs11078915,rs4795384,rs4357971,rs412430,rs1619021,rs364989,rs11078916,rs4795386	proxy	chr17:37482929-37482930
chr17	39327345	39327346	C	T	rs9944411	0.248509	rs34473775,rs11078893,rs10432030,rs10432031,rs4375688,rs2338795,rs8076462,rs2100651,rs3964723,rs55689507,rs2061342,rs2168785,rs7215889,rs755500,rs752314,rs4325601,rs11078896,rs11078897,rs3744348,rs62074994,rs2338756,rs2338755,rs2061338,rs1966916,rs1966915,rs8079662,rs8079590,rs33933929,rs4795355,rs644173,rs11656287,rs602282,rs600010,rs60083830,rs634365,rs602688,rs588193,rs587343,rs801426,rs679995,rs612194,rs612209,rs632606,rs585961,rs683948,rs583980,rs638201,rs650106,rs632202,rs620686,rs593480,rs677888,rs10491129,rs801420,rs801419,rs9904334,rs9913320,rs2024073,rs8079355,rs8081220,rs9747342,rs8066704,rs8067948,rs8072297,rs8070695,rs8067302,rs7223331,rs7220650,rs10221223,rs6503501,rs2338801,rs8072968,rs8079560,rs2338800,rs9908760,rs9903363,rs7218484,rs7218670,rs9909064,rs6503502,rs9905616,rs9905617,rs7359658,rs8069451,rs9894586,rs8081033,rs9894864,rs9898170,rs9892055,rs8068427,rs113569895,rs7208274,rs6503503,rs9894500,rs8065879,rs8076494,rs11869259,rs11869109,rs11869323,rs7223438,rs6503506,rs6503507,rs68178216,rs35546703,rs8077104,rs8079303,rs4794807,rs9898773,rs4511574,rs113414512,rs73293051,rs4795356,rs11078898,rs13341996,rs9896913,rs7210488,rs7218074,rs7221875,rs7208714,rs2338798,rs2338797,rs57399933,rs10491128,rs12600625,rs34597616,rs113825099,rs34432983,rs12600751,rs56114949,rs8076546,rs35285898,rs9905432,rs9904919,rs4795357,rs12939831,rs34627893,rs12945015,rs12948560,rs12948381,rs35667594,rs12937703,rs12938268,rs4795359,rs4795360,rs4795361,rs4795362,rs12452509,rs11650081,rs7501488,rs4795364,rs11870713,rs7405667,rs36064019,rs8072351,rs12150493,rs11868133,rs4410117,rs11651089,rs10445305,rs12452880,rs10445306,rs34363096,rs11867312,rs11650146,rs11659010,rs4794809,rs4794810,rs12947620,rs6503515,rs7212715,rs7212868,rs4795369,rs12943928,rs55722796,rs35112839,rs11078900,rs61161659,rs4390625,rs35497503,rs34257685,rs12950666,rs62075056,rs10445307,rs7219014,rs7219294,rs7223896,rs11078901,rs11657899,rs12947600,rs11078902,rs11078903,rs12451586,rs12453397,rs4795371,rs57448077,rs4286140,rs11650776,rs4462633,rs12948906,rs11870631,rs12452682,rs12936646,rs34957982,rs12942352,rs12942360,rs8081780,rs6503517,rs11868029,rs11868030,rs11078904,rs62077463,rs12940193,rs12947281,rs62077464,rs2018026,rs6503518,rs7224067,rs11078905,rs11078906,rs11078907,rs7225096,rs12936996,rs4795376,rs4795377,rs12952384,rs7503705,rs7503514,rs4794813,rs11078910,rs11078911,rs11078912,rs11078913,rs8067884,rs7406928,rs10775391,rs11658678,rs8065963,rs3889368,rs1077715,rs7405770,rs55660616,rs12450559,rs4239222,rs4794814,rs7503069,rs11655531,rs10852933,rs4795381,rs4795382,rs4392104,rs11654853,rs11654935,rs11654018,rs2303316,rs7219909,rs6503519,rs7216086,rs11658219,rs35335692,rs11078915,rs4795384,rs4357971,rs412430,rs1619021,rs364989,rs11078916,rs4795386	proxy	chr17:37483598-37483599
chr17	39330914	39330915	C	T	rs7220650	0.253479	rs34473775,rs11078893,rs10432030,rs10432031,rs4375688,rs2338795,rs8076462,rs2100651,rs3964723,rs55689507,rs2061342,rs2168785,rs7215889,rs755500,rs752314,rs4325601,rs11078896,rs11078897,rs3744348,rs62074994,rs2338756,rs2338755,rs2061338,rs1966916,rs1966915,rs8079662,rs8079590,rs33933929,rs4795355,rs644173,rs11656287,rs602282,rs600010,rs60083830,rs634365,rs602688,rs588193,rs587343,rs801426,rs679995,rs612194,rs612209,rs632606,rs585961,rs683948,rs583980,rs638201,rs650106,rs632202,rs620686,rs593480,rs677888,rs10491129,rs801420,rs801419,rs9904334,rs9913320,rs2024073,rs8079355,rs8081220,rs9747342,rs8066704,rs8067948,rs8072297,rs8070695,rs8067302,rs7223331,rs9944411,rs10221223,rs6503501,rs2338801,rs8072968,rs8079560,rs2338800,rs9908760,rs9903363,rs7218484,rs7218670,rs9909064,rs6503502,rs9905616,rs9905617,rs7359658,rs8069451,rs9894586,rs8081033,rs9894864,rs9898170,rs9892055,rs8068427,rs113569895,rs7208274,rs6503503,rs9894500,rs8065879,rs8076494,rs11869259,rs11869109,rs11869323,rs7223438,rs6503506,rs6503507,rs68178216,rs35546703,rs8077104,rs8079303,rs4794807,rs9898773,rs4511574,rs113414512,rs73293051,rs4795356,rs11078898,rs13341996,rs9896913,rs7210488,rs7218074,rs7221875,rs7208714,rs2338798,rs2338797,rs57399933,rs10491128,rs12600625,rs34597616,rs113825099,rs34432983,rs12600751,rs56114949,rs8076546,rs35285898,rs9905432,rs9904919,rs4795357,rs12939831,rs34627893,rs12945015,rs12948560,rs12948381,rs35667594,rs12937703,rs12938268,rs4795359,rs4795360,rs4795361,rs4795362,rs12452509,rs11650081,rs7501488,rs4795364,rs11870713,rs7405667,rs36064019,rs8072351,rs12150493,rs11868133,rs4410117,rs11651089,rs10445305,rs12452880,rs10445306,rs34363096,rs11867312,rs11650146,rs11659010,rs4794809,rs4794810,rs12947620,rs6503515,rs7212715,rs7212868,rs4795369,rs12943928,rs55722796,rs35112839,rs11078900,rs61161659,rs4390625,rs35497503,rs34257685,rs12950666,rs62075056,rs10445307,rs7219014,rs7219294,rs7223896,rs11078901,rs11657899,rs12947600,rs11078902,rs11078903,rs12451586,rs12453397,rs4795371,rs57448077,rs4286140,rs11650776,rs4462633,rs12948906,rs11870631,rs12452682,rs12936646,rs34957982,rs12942352,rs12942360,rs8081780,rs6503517,rs11868029,rs11868030,rs11078904,rs62077463,rs12940193,rs12947281,rs62077464,rs2018026,rs6503518,rs7224067,rs11078905,rs11078906,rs11078907,rs7225096,rs12936996,rs4795376,rs4795377,rs12952384,rs7503705,rs7503514,rs4794813,rs11078910,rs11078911,rs11078912,rs11078913,rs8067884,rs7406928,rs10775391,rs11658678,rs8065963,rs3889368,rs1077715,rs7405770,rs55660616,rs12450559,rs4239222,rs4794814,rs7503069,rs11655531,rs10852933,rs4795381,rs4795382,rs4392104,rs11654853,rs11654935,rs11654018,rs2303316,rs7219909,rs6503519,rs7216086,rs11658219,rs35335692,rs11078915,rs4795384,rs4357971,rs412430,rs1619021,rs364989,rs11078916,rs4795386	proxy	chr17:37487167-37487168
chr17	39332846	39332847	G	T	rs10221223	0.248509	rs34473775,rs11078893,rs10432030,rs10432031,rs4375688,rs2338795,rs8076462,rs2100651,rs3964723,rs55689507,rs2061342,rs2168785,rs7215889,rs755500,rs752314,rs4325601,rs11078896,rs11078897,rs3744348,rs62074994,rs2338756,rs2338755,rs2061338,rs1966916,rs1966915,rs8079662,rs8079590,rs33933929,rs4795355,rs644173,rs11656287,rs602282,rs600010,rs60083830,rs634365,rs602688,rs588193,rs587343,rs801426,rs679995,rs612194,rs612209,rs632606,rs585961,rs683948,rs583980,rs638201,rs650106,rs632202,rs620686,rs593480,rs677888,rs10491129,rs801420,rs801419,rs9904334,rs9913320,rs2024073,rs8079355,rs8081220,rs9747342,rs8066704,rs8067948,rs8072297,rs8070695,rs8067302,rs7223331,rs9944411,rs7220650,rs6503501,rs2338801,rs8072968,rs8079560,rs2338800,rs9908760,rs9903363,rs7218484,rs7218670,rs9909064,rs6503502,rs9905616,rs9905617,rs7359658,rs8069451,rs9894586,rs8081033,rs9894864,rs9898170,rs9892055,rs8068427,rs113569895,rs7208274,rs6503503,rs9894500,rs8065879,rs8076494,rs11869259,rs11869109,rs11869323,rs7223438,rs6503506,rs6503507,rs68178216,rs35546703,rs8077104,rs8079303,rs4794807,rs9898773,rs4511574,rs113414512,rs73293051,rs4795356,rs11078898,rs13341996,rs9896913,rs7210488,rs7218074,rs7221875,rs7208714,rs2338798,rs2338797,rs57399933,rs10491128,rs12600625,rs34597616,rs113825099,rs34432983,rs12600751,rs56114949,rs8076546,rs35285898,rs9905432,rs9904919,rs4795357,rs12939831,rs34627893,rs12945015,rs12948560,rs12948381,rs35667594,rs12937703,rs12938268,rs4795359,rs4795360,rs4795361,rs4795362,rs12452509,rs11650081,rs7501488,rs4795364,rs11870713,rs7405667,rs36064019,rs8072351,rs12150493,rs11868133,rs4410117,rs11651089,rs10445305,rs12452880,rs10445306,rs34363096,rs11867312,rs11650146,rs11659010,rs4794809,rs4794810,rs12947620,rs6503515,rs7212715,rs7212868,rs4795369,rs12943928,rs55722796,rs35112839,rs11078900,rs61161659,rs4390625,rs35497503,rs34257685,rs12950666,rs62075056,rs10445307,rs7219014,rs7219294,rs7223896,rs11078901,rs11657899,rs12947600,rs11078902,rs11078903,rs12451586,rs12453397,rs4795371,rs57448077,rs4286140,rs11650776,rs4462633,rs12948906,rs11870631,rs12452682,rs12936646,rs34957982,rs12942352,rs12942360,rs8081780,rs6503517,rs11868029,rs11868030,rs11078904,rs62077463,rs12940193,rs12947281,rs62077464,rs2018026,rs6503518,rs7224067,rs11078905,rs11078906,rs11078907,rs7225096,rs12936996,rs4795376,rs4795377,rs12952384,rs7503705,rs7503514,rs4794813,rs11078910,rs11078911,rs11078912,rs11078913,rs8067884,rs7406928,rs10775391,rs11658678,rs8065963,rs3889368,rs1077715,rs7405770,rs55660616,rs12450559,rs4239222,rs4794814,rs7503069,rs11655531,rs10852933,rs4795381,rs4795382,rs4392104,rs11654853,rs11654935,rs11654018,rs2303316,rs7219909,rs6503519,rs7216086,rs11658219,rs35335692,rs11078915,rs4795384,rs4357971,rs412430,rs1619021,rs364989,rs11078916,rs4795386	proxy	chr17:37489099-37489100
chr17	39333778	39333779	C	T	rs6503501	0.251491	rs34473775,rs11078893,rs10432030,rs10432031,rs4375688,rs2338795,rs8076462,rs2100651,rs3964723,rs55689507,rs2061342,rs2168785,rs7215889,rs755500,rs752314,rs4325601,rs11078896,rs11078897,rs3744348,rs62074994,rs2338756,rs2338755,rs2061338,rs1966916,rs1966915,rs8079662,rs8079590,rs33933929,rs4795355,rs644173,rs11656287,rs602282,rs600010,rs60083830,rs634365,rs602688,rs588193,rs587343,rs801426,rs679995,rs612194,rs612209,rs632606,rs585961,rs683948,rs583980,rs638201,rs650106,rs632202,rs620686,rs593480,rs677888,rs10491129,rs801420,rs801419,rs9904334,rs9913320,rs2024073,rs8079355,rs8081220,rs9747342,rs8066704,rs8067948,rs8072297,rs8070695,rs8067302,rs7223331,rs9944411,rs7220650,rs10221223,rs2338801,rs8072968,rs8079560,rs2338800,rs9908760,rs9903363,rs7218484,rs7218670,rs9909064,rs6503502,rs9905616,rs9905617,rs7359658,rs8069451,rs9894586,rs8081033,rs9894864,rs9898170,rs9892055,rs8068427,rs113569895,rs7208274,rs6503503,rs9894500,rs8065879,rs8076494,rs11869259,rs11869109,rs11869323,rs7223438,rs6503506,rs6503507,rs68178216,rs35546703,rs8077104,rs8079303,rs4794807,rs9898773,rs4511574,rs113414512,rs73293051,rs4795356,rs11078898,rs13341996,rs9896913,rs7210488,rs7218074,rs7221875,rs7208714,rs2338798,rs2338797,rs57399933,rs10491128,rs12600625,rs34597616,rs113825099,rs34432983,rs12600751,rs56114949,rs8076546,rs35285898,rs9905432,rs9904919,rs4795357,rs12939831,rs34627893,rs12945015,rs12948560,rs12948381,rs35667594,rs12937703,rs12938268,rs4795359,rs4795360,rs4795361,rs4795362,rs12452509,rs11650081,rs7501488,rs4795364,rs11870713,rs7405667,rs36064019,rs8072351,rs12150493,rs11868133,rs4410117,rs11651089,rs10445305,rs12452880,rs10445306,rs34363096,rs11867312,rs11650146,rs11659010,rs4794809,rs4794810,rs12947620,rs6503515,rs7212715,rs7212868,rs4795369,rs12943928,rs55722796,rs35112839,rs11078900,rs61161659,rs4390625,rs35497503,rs34257685,rs12950666,rs62075056,rs10445307,rs7219014,rs7219294,rs7223896,rs11078901,rs11657899,rs12947600,rs11078902,rs11078903,rs12451586,rs12453397,rs4795371,rs57448077,rs4286140,rs11650776,rs4462633,rs12948906,rs11870631,rs12452682,rs12936646,rs34957982,rs12942352,rs12942360,rs8081780,rs6503517,rs11868029,rs11868030,rs11078904,rs62077463,rs12940193,rs12947281,rs62077464,rs2018026,rs6503518,rs7224067,rs11078905,rs11078906,rs11078907,rs7225096,rs12936996,rs4795376,rs4795377,rs12952384,rs7503705,rs7503514,rs4794813,rs11078910,rs11078911,rs11078912,rs11078913,rs8067884,rs7406928,rs10775391,rs11658678,rs8065963,rs3889368,rs1077715,rs7405770,rs55660616,rs12450559,rs4239222,rs4794814,rs7503069,rs11655531,rs10852933,rs4795381,rs4795382,rs4392104,rs11654853,rs11654935,rs11654018,rs2303316,rs7219909,rs6503519,rs7216086,rs11658219,rs35335692,rs11078915,rs4795384,rs4357971,rs412430,rs1619021,rs364989,rs11078916,rs4795386	proxy	chr17:37490031-37490032
chr17	39334526	39334527	T	G	rs2338801	0.257455	rs34473775,rs11078893,rs10432030,rs10432031,rs4375688,rs2338795,rs8076462,rs2100651,rs3964723,rs55689507,rs2061342,rs2168785,rs7215889,rs755500,rs752314,rs4325601,rs11078896,rs11078897,rs3744348,rs62074994,rs2338756,rs2338755,rs2061338,rs1966916,rs1966915,rs8079662,rs8079590,rs33933929,rs4795355,rs644173,rs11656287,rs602282,rs600010,rs60083830,rs634365,rs602688,rs588193,rs587343,rs801426,rs679995,rs612194,rs612209,rs632606,rs585961,rs683948,rs583980,rs638201,rs650106,rs632202,rs620686,rs593480,rs677888,rs10491129,rs801420,rs801419,rs9904334,rs9913320,rs2024073,rs8079355,rs8081220,rs9747342,rs8066704,rs8067948,rs8072297,rs8070695,rs8067302,rs7223331,rs9944411,rs7220650,rs10221223,rs6503501,rs8072968,rs8079560,rs2338800,rs9908760,rs9903363,rs7218484,rs7218670,rs9909064,rs6503502,rs9905616,rs9905617,rs7359658,rs8069451,rs9894586,rs8081033,rs9894864,rs9898170,rs9892055,rs8068427,rs113569895,rs7208274,rs6503503,rs9894500,rs8065879,rs8076494,rs11869259,rs11869109,rs11869323,rs7223438,rs6503506,rs6503507,rs68178216,rs35546703,rs8077104,rs8079303,rs4794807,rs9898773,rs4511574,rs113414512,rs73293051,rs4795356,rs11078898,rs13341996,rs9896913,rs7210488,rs7218074,rs7221875,rs7208714,rs2338798,rs2338797,rs57399933,rs10491128,rs12600625,rs34597616,rs113825099,rs34432983,rs12600751,rs56114949,rs8076546,rs35285898,rs9905432,rs9904919,rs4795357,rs12939831,rs34627893,rs12945015,rs12948560,rs12948381,rs35667594,rs12937703,rs12938268,rs4795359,rs4795360,rs4795361,rs4795362,rs12452509,rs11650081,rs7501488,rs4795364,rs11870713,rs7405667,rs36064019,rs8072351,rs12150493,rs11868133,rs4410117,rs11651089,rs10445305,rs12452880,rs10445306,rs34363096,rs11867312,rs11650146,rs11659010,rs4794809,rs4794810,rs12947620,rs6503515,rs7212715,rs7212868,rs4795369,rs12943928,rs55722796,rs35112839,rs11078900,rs61161659,rs4390625,rs35497503,rs34257685,rs12950666,rs62075056,rs10445307,rs7219014,rs7219294,rs7223896,rs11078901,rs11657899,rs12947600,rs11078902,rs11078903,rs12453397,rs4795371,rs57448077,rs4286140,rs11650776,rs4462633,rs12948906,rs11870631,rs12452682,rs12936646,rs34957982,rs12942352,rs12942360,rs8081780,rs6503517,rs11868029,rs11868030,rs11078904,rs62077463,rs12940193,rs12947281,rs62077464,rs2018026,rs6503518,rs7224067,rs11078905,rs11078906,rs11078907,rs7225096,rs12936996,rs4795376,rs4795377,rs12952384,rs7503705,rs7503514,rs4794813,rs11078910,rs11078911,rs11078912,rs11078913,rs8067884,rs7406928,rs10775391,rs11658678,rs8065963,rs3889368,rs1077715,rs7405770,rs55660616,rs12450559,rs4239222,rs4794814,rs7503069,rs11655531,rs10852933,rs4795381,rs4795382,rs4392104,rs11654853,rs11654935,rs11654018,rs2303316,rs7219909,rs6503519,rs7216086,rs11658219,rs35335692,rs11078915,rs4795384,rs4357971,rs412430,rs1619021,rs364989	proxy	chr17:37490779-37490780
chr17	39337893	39337894	G	A	rs8072968	0.251491	rs34473775,rs11078893,rs10432030,rs10432031,rs4375688,rs2338795,rs8076462,rs2100651,rs3964723,rs55689507,rs2061342,rs2168785,rs7215889,rs755500,rs752314,rs4325601,rs11078896,rs11078897,rs3744348,rs62074994,rs2338756,rs2338755,rs2061338,rs1966916,rs1966915,rs8079662,rs8079590,rs33933929,rs4795355,rs644173,rs11656287,rs602282,rs600010,rs60083830,rs634365,rs602688,rs588193,rs587343,rs801426,rs679995,rs612194,rs612209,rs632606,rs585961,rs683948,rs583980,rs638201,rs650106,rs632202,rs620686,rs593480,rs677888,rs10491129,rs801420,rs801419,rs9904334,rs9913320,rs2024073,rs8079355,rs8081220,rs9747342,rs8066704,rs8067948,rs8072297,rs8070695,rs8067302,rs7223331,rs9944411,rs7220650,rs10221223,rs6503501,rs2338801,rs8079560,rs2338800,rs9908760,rs9903363,rs7218484,rs7218670,rs9909064,rs6503502,rs9905616,rs9905617,rs7359658,rs8069451,rs9894586,rs8081033,rs9894864,rs9898170,rs9892055,rs8068427,rs113569895,rs7208274,rs6503503,rs9894500,rs8065879,rs8076494,rs11869259,rs11869109,rs11869323,rs7223438,rs6503506,rs6503507,rs68178216,rs35546703,rs8077104,rs8079303,rs4794807,rs9898773,rs4511574,rs113414512,rs73293051,rs4795356,rs11078898,rs13341996,rs9896913,rs7210488,rs7218074,rs7221875,rs7208714,rs2338798,rs2338797,rs57399933,rs10491128,rs12600625,rs34597616,rs113825099,rs34432983,rs12600751,rs56114949,rs8076546,rs35285898,rs9905432,rs9904919,rs4795357,rs12939831,rs34627893,rs12945015,rs12948560,rs12948381,rs35667594,rs12937703,rs12938268,rs4795359,rs4795360,rs4795361,rs4795362,rs12452509,rs11650081,rs7501488,rs4795364,rs11870713,rs7405667,rs36064019,rs8072351,rs12150493,rs11868133,rs4410117,rs11651089,rs10445305,rs12452880,rs10445306,rs34363096,rs11867312,rs11650146,rs11659010,rs4794809,rs4794810,rs12947620,rs6503515,rs7212715,rs7212868,rs4795369,rs12943928,rs55722796,rs35112839,rs11078900,rs61161659,rs4390625,rs35497503,rs34257685,rs12950666,rs62075056,rs10445307,rs7219014,rs7219294,rs7223896,rs11078901,rs11657899,rs12947600,rs11078902,rs11078903,rs12451586,rs12453397,rs4795371,rs57448077,rs4286140,rs11650776,rs4462633,rs12948906,rs11870631,rs12452682,rs12936646,rs34957982,rs12942352,rs12942360,rs8081780,rs6503517,rs11868029,rs11868030,rs11078904,rs62077463,rs12940193,rs12947281,rs62077464,rs2018026,rs6503518,rs7224067,rs11078905,rs11078906,rs11078907,rs7225096,rs12936996,rs4795376,rs4795377,rs12952384,rs7503705,rs7503514,rs4794813,rs11078910,rs11078911,rs11078912,rs11078913,rs8067884,rs7406928,rs10775391,rs11658678,rs8065963,rs3889368,rs1077715,rs7405770,rs55660616,rs12450559,rs4239222,rs4794814,rs7503069,rs11655531,rs10852933,rs4795381,rs4795382,rs4392104,rs11654853,rs11654935,rs11654018,rs2303316,rs7219909,rs6503519,rs7216086,rs11658219,rs35335692,rs11078915,rs4795384,rs4357971,rs412430,rs1619021,rs364989,rs11078916,rs4795386	proxy	chr17:37494146-37494147
chr17	39341407	39341408	T	C	rs8079560	0.251491	rs34473775,rs11078893,rs10432030,rs10432031,rs4375688,rs2338795,rs8076462,rs2100651,rs3964723,rs55689507,rs2061342,rs2168785,rs7215889,rs755500,rs752314,rs4325601,rs11078896,rs11078897,rs3744348,rs62074994,rs2338756,rs2338755,rs2061338,rs1966916,rs1966915,rs8079662,rs8079590,rs33933929,rs4795355,rs644173,rs11656287,rs602282,rs600010,rs60083830,rs634365,rs602688,rs588193,rs587343,rs801426,rs679995,rs612194,rs612209,rs632606,rs585961,rs683948,rs583980,rs638201,rs650106,rs632202,rs620686,rs593480,rs677888,rs10491129,rs801420,rs801419,rs9904334,rs9913320,rs2024073,rs8079355,rs8081220,rs9747342,rs8066704,rs8067948,rs8072297,rs8070695,rs8067302,rs7223331,rs9944411,rs7220650,rs10221223,rs6503501,rs2338801,rs8072968,rs2338800,rs9908760,rs9903363,rs7218484,rs7218670,rs9909064,rs6503502,rs9905616,rs9905617,rs7359658,rs8069451,rs9894586,rs8081033,rs9894864,rs9898170,rs9892055,rs8068427,rs113569895,rs7208274,rs6503503,rs9894500,rs8065879,rs8076494,rs11869259,rs11869109,rs11869323,rs7223438,rs6503506,rs6503507,rs68178216,rs35546703,rs8077104,rs8079303,rs4794807,rs9898773,rs4511574,rs113414512,rs73293051,rs4795356,rs11078898,rs13341996,rs9896913,rs7210488,rs7218074,rs7221875,rs7208714,rs2338798,rs2338797,rs57399933,rs10491128,rs12600625,rs34597616,rs113825099,rs34432983,rs12600751,rs56114949,rs8076546,rs35285898,rs9905432,rs9904919,rs4795357,rs12939831,rs34627893,rs12945015,rs12948560,rs12948381,rs35667594,rs12937703,rs12938268,rs4795359,rs4795360,rs4795361,rs4795362,rs12452509,rs11650081,rs7501488,rs4795364,rs11870713,rs7405667,rs36064019,rs8072351,rs12150493,rs11868133,rs4410117,rs11651089,rs10445305,rs12452880,rs10445306,rs34363096,rs11867312,rs11650146,rs11659010,rs4794809,rs4794810,rs12947620,rs6503515,rs7212715,rs7212868,rs4795369,rs12943928,rs55722796,rs35112839,rs11078900,rs61161659,rs4390625,rs35497503,rs34257685,rs12950666,rs62075056,rs10445307,rs7219014,rs7219294,rs7223896,rs11078901,rs11657899,rs12947600,rs11078902,rs11078903,rs12451586,rs12453397,rs4795371,rs57448077,rs4286140,rs11650776,rs4462633,rs12948906,rs11870631,rs12452682,rs12936646,rs34957982,rs12942352,rs12942360,rs8081780,rs6503517,rs11868029,rs11868030,rs11078904,rs62077463,rs12940193,rs12947281,rs62077464,rs2018026,rs6503518,rs7224067,rs11078905,rs11078906,rs11078907,rs7225096,rs12936996,rs4795376,rs4795377,rs12952384,rs7503705,rs7503514,rs4794813,rs11078910,rs11078911,rs11078912,rs11078913,rs8067884,rs7406928,rs10775391,rs11658678,rs8065963,rs3889368,rs1077715,rs7405770,rs55660616,rs12450559,rs4239222,rs4794814,rs7503069,rs11655531,rs10852933,rs4795381,rs4795382,rs4392104,rs11654853,rs11654935,rs11654018,rs2303316,rs7219909,rs6503519,rs7216086,rs11658219,rs35335692,rs11078915,rs4795384,rs4357971,rs412430,rs1619021,rs364989,rs11078916,rs4795386	proxy	chr17:37497660-37497661
chr17	39341895	39341896	C	G	rs2338800	0.251491	rs34473775,rs11078893,rs10432030,rs10432031,rs4375688,rs2338795,rs8076462,rs2100651,rs3964723,rs55689507,rs2061342,rs2168785,rs7215889,rs755500,rs752314,rs4325601,rs11078896,rs11078897,rs3744348,rs62074994,rs2338756,rs2338755,rs2061338,rs1966916,rs1966915,rs8079662,rs8079590,rs33933929,rs4795355,rs644173,rs11656287,rs602282,rs600010,rs60083830,rs634365,rs602688,rs588193,rs587343,rs801426,rs679995,rs612194,rs612209,rs632606,rs585961,rs683948,rs583980,rs638201,rs650106,rs632202,rs620686,rs593480,rs677888,rs10491129,rs801420,rs801419,rs9904334,rs9913320,rs2024073,rs8079355,rs8081220,rs9747342,rs8066704,rs8067948,rs8072297,rs8070695,rs8067302,rs7223331,rs9944411,rs7220650,rs10221223,rs6503501,rs2338801,rs8072968,rs8079560,rs9908760,rs9903363,rs7218484,rs7218670,rs9909064,rs6503502,rs9905616,rs9905617,rs7359658,rs8069451,rs9894586,rs8081033,rs9894864,rs9898170,rs9892055,rs8068427,rs113569895,rs7208274,rs6503503,rs9894500,rs8065879,rs8076494,rs11869259,rs11869109,rs11869323,rs7223438,rs6503506,rs6503507,rs68178216,rs35546703,rs8077104,rs8079303,rs4794807,rs9898773,rs4511574,rs113414512,rs73293051,rs4795356,rs11078898,rs13341996,rs9896913,rs7210488,rs7218074,rs7221875,rs7208714,rs2338798,rs2338797,rs57399933,rs10491128,rs12600625,rs34597616,rs113825099,rs34432983,rs12600751,rs56114949,rs8076546,rs35285898,rs9905432,rs9904919,rs4795357,rs12939831,rs34627893,rs12945015,rs12948560,rs12948381,rs35667594,rs12937703,rs12938268,rs4795359,rs4795360,rs4795361,rs4795362,rs12452509,rs11650081,rs7501488,rs4795364,rs11870713,rs7405667,rs36064019,rs8072351,rs12150493,rs11868133,rs4410117,rs11651089,rs10445305,rs12452880,rs10445306,rs34363096,rs11867312,rs11650146,rs11659010,rs4794809,rs4794810,rs12947620,rs6503515,rs7212715,rs7212868,rs4795369,rs12943928,rs55722796,rs35112839,rs11078900,rs61161659,rs4390625,rs35497503,rs34257685,rs12950666,rs62075056,rs10445307,rs7219014,rs7219294,rs7223896,rs11078901,rs11657899,rs12947600,rs11078902,rs11078903,rs12451586,rs12453397,rs4795371,rs57448077,rs4286140,rs11650776,rs4462633,rs12948906,rs11870631,rs12452682,rs12936646,rs34957982,rs12942352,rs12942360,rs8081780,rs6503517,rs11868029,rs11868030,rs11078904,rs62077463,rs12940193,rs12947281,rs62077464,rs2018026,rs6503518,rs7224067,rs11078905,rs11078906,rs11078907,rs7225096,rs12936996,rs4795376,rs4795377,rs12952384,rs7503705,rs7503514,rs4794813,rs11078910,rs11078911,rs11078912,rs11078913,rs8067884,rs7406928,rs10775391,rs11658678,rs8065963,rs3889368,rs1077715,rs7405770,rs55660616,rs12450559,rs4239222,rs4794814,rs7503069,rs11655531,rs10852933,rs4795381,rs4795382,rs4392104,rs11654853,rs11654935,rs11654018,rs2303316,rs7219909,rs6503519,rs7216086,rs11658219,rs35335692,rs11078915,rs4795384,rs4357971,rs412430,rs1619021,rs364989,rs11078916,rs4795386	proxy	chr17:37498148-37498149
chr17	39342805	39342806	C	T	rs9908760	0.248509	rs34473775,rs11078893,rs10432030,rs10432031,rs4375688,rs2338795,rs8076462,rs2100651,rs3964723,rs55689507,rs2061342,rs2168785,rs7215889,rs755500,rs752314,rs4325601,rs11078896,rs11078897,rs3744348,rs62074994,rs2338756,rs2338755,rs2061338,rs1966916,rs1966915,rs8079662,rs8079590,rs33933929,rs4795355,rs644173,rs11656287,rs602282,rs600010,rs60083830,rs634365,rs602688,rs588193,rs587343,rs801426,rs679995,rs612194,rs612209,rs632606,rs585961,rs683948,rs583980,rs638201,rs650106,rs632202,rs620686,rs593480,rs677888,rs10491129,rs801420,rs801419,rs9904334,rs9913320,rs2024073,rs8079355,rs8081220,rs9747342,rs8066704,rs8067948,rs8072297,rs8070695,rs8067302,rs7223331,rs9944411,rs7220650,rs10221223,rs6503501,rs2338801,rs8072968,rs8079560,rs2338800,rs9903363,rs7218484,rs7218670,rs9909064,rs6503502,rs9905616,rs9905617,rs7359658,rs8069451,rs9894586,rs8081033,rs9894864,rs9898170,rs9892055,rs8068427,rs113569895,rs7208274,rs6503503,rs9894500,rs8065879,rs8076494,rs11869259,rs11869109,rs11869323,rs7223438,rs6503506,rs6503507,rs68178216,rs35546703,rs8077104,rs8079303,rs4794807,rs9898773,rs4511574,rs113414512,rs73293051,rs4795356,rs11078898,rs13341996,rs9896913,rs7210488,rs7218074,rs7221875,rs7208714,rs2338798,rs2338797,rs57399933,rs10491128,rs12600625,rs34597616,rs113825099,rs34432983,rs12600751,rs56114949,rs8076546,rs35285898,rs9905432,rs9904919,rs4795357,rs12939831,rs34627893,rs12945015,rs12948560,rs12948381,rs35667594,rs12937703,rs12938268,rs4795359,rs4795360,rs4795361,rs4795362,rs12452509,rs11650081,rs7501488,rs4795364,rs11870713,rs7405667,rs36064019,rs8072351,rs12150493,rs11868133,rs4410117,rs11651089,rs10445305,rs12452880,rs10445306,rs34363096,rs11867312,rs11650146,rs11659010,rs4794809,rs4794810,rs12947620,rs6503515,rs7212715,rs7212868,rs4795369,rs12943928,rs55722796,rs35112839,rs11078900,rs61161659,rs4390625,rs35497503,rs34257685,rs12950666,rs62075056,rs10445307,rs7219014,rs7219294,rs7223896,rs11078901,rs11657899,rs12947600,rs11078902,rs11078903,rs12451586,rs12453397,rs4795371,rs57448077,rs4286140,rs11650776,rs4462633,rs12948906,rs11870631,rs12452682,rs12936646,rs34957982,rs12942352,rs12942360,rs8081780,rs6503517,rs11868029,rs11868030,rs11078904,rs62077463,rs12940193,rs12947281,rs62077464,rs2018026,rs6503518,rs7224067,rs11078905,rs11078906,rs11078907,rs7225096,rs12936996,rs4795376,rs4795377,rs12952384,rs7503705,rs7503514,rs4794813,rs11078910,rs11078911,rs11078912,rs11078913,rs8067884,rs7406928,rs10775391,rs11658678,rs8065963,rs3889368,rs1077715,rs7405770,rs55660616,rs12450559,rs4239222,rs4794814,rs7503069,rs11655531,rs10852933,rs4795381,rs4795382,rs4392104,rs11654853,rs11654935,rs11654018,rs2303316,rs7219909,rs6503519,rs7216086,rs11658219,rs35335692,rs11078915,rs4795384,rs4357971,rs412430,rs1619021,rs364989,rs11078916,rs4795386	proxy	chr17:37499058-37499059
chr17	39343350	39343351	G	C	rs9903363	0.251491	rs34473775,rs11078893,rs10432030,rs10432031,rs4375688,rs2338795,rs8076462,rs2100651,rs3964723,rs55689507,rs2061342,rs2168785,rs7215889,rs755500,rs752314,rs4325601,rs11078896,rs11078897,rs3744348,rs62074994,rs2338756,rs2338755,rs2061338,rs1966916,rs1966915,rs8079662,rs8079590,rs33933929,rs4795355,rs644173,rs11656287,rs602282,rs600010,rs60083830,rs634365,rs602688,rs588193,rs587343,rs801426,rs679995,rs612194,rs612209,rs632606,rs585961,rs683948,rs583980,rs638201,rs650106,rs632202,rs620686,rs593480,rs677888,rs10491129,rs801420,rs801419,rs9904334,rs9913320,rs2024073,rs8079355,rs8081220,rs9747342,rs8066704,rs8067948,rs8072297,rs8070695,rs8067302,rs7223331,rs9944411,rs7220650,rs10221223,rs6503501,rs2338801,rs8072968,rs8079560,rs2338800,rs9908760,rs7218484,rs7218670,rs9909064,rs6503502,rs9905616,rs9905617,rs7359658,rs8069451,rs9894586,rs8081033,rs9894864,rs9898170,rs9892055,rs8068427,rs113569895,rs7208274,rs6503503,rs9894500,rs8065879,rs8076494,rs11869259,rs11869109,rs11869323,rs7223438,rs6503506,rs6503507,rs68178216,rs35546703,rs8077104,rs8079303,rs4794807,rs9898773,rs4511574,rs113414512,rs73293051,rs4795356,rs11078898,rs13341996,rs9896913,rs7210488,rs7218074,rs7221875,rs7208714,rs2338798,rs2338797,rs57399933,rs10491128,rs12600625,rs34597616,rs113825099,rs34432983,rs12600751,rs56114949,rs8076546,rs35285898,rs9905432,rs9904919,rs4795357,rs12939831,rs34627893,rs12945015,rs12948560,rs12948381,rs35667594,rs12937703,rs12938268,rs4795359,rs4795360,rs4795361,rs4795362,rs12452509,rs11650081,rs7501488,rs4795364,rs11870713,rs7405667,rs36064019,rs8072351,rs12150493,rs11868133,rs4410117,rs11651089,rs10445305,rs12452880,rs10445306,rs34363096,rs11867312,rs11650146,rs11659010,rs4794809,rs4794810,rs12947620,rs6503515,rs7212715,rs7212868,rs4795369,rs12943928,rs55722796,rs35112839,rs11078900,rs61161659,rs4390625,rs35497503,rs34257685,rs12950666,rs62075056,rs10445307,rs7219014,rs7219294,rs7223896,rs11078901,rs11657899,rs12947600,rs11078902,rs11078903,rs12451586,rs12453397,rs4795371,rs57448077,rs4286140,rs11650776,rs4462633,rs12948906,rs11870631,rs12452682,rs12936646,rs34957982,rs12942352,rs12942360,rs8081780,rs6503517,rs11868029,rs11868030,rs11078904,rs62077463,rs12940193,rs12947281,rs62077464,rs2018026,rs6503518,rs7224067,rs11078905,rs11078906,rs11078907,rs7225096,rs12936996,rs4795376,rs4795377,rs12952384,rs7503705,rs7503514,rs4794813,rs11078910,rs11078911,rs11078912,rs11078913,rs8067884,rs7406928,rs10775391,rs11658678,rs8065963,rs3889368,rs1077715,rs7405770,rs55660616,rs12450559,rs4239222,rs4794814,rs7503069,rs11655531,rs10852933,rs4795381,rs4795382,rs4392104,rs11654853,rs11654935,rs11654018,rs2303316,rs7219909,rs6503519,rs7216086,rs11658219,rs35335692,rs11078915,rs4795384,rs4357971,rs412430,rs1619021,rs364989,rs11078916,rs4795386	proxy	chr17:37499603-37499604
chr17	39344050	39344051	A	G	rs7218484	0.251491	rs34473775,rs11078893,rs10432030,rs10432031,rs4375688,rs2338795,rs8076462,rs2100651,rs3964723,rs55689507,rs2061342,rs2168785,rs7215889,rs755500,rs752314,rs4325601,rs11078896,rs11078897,rs3744348,rs62074994,rs2338756,rs2338755,rs2061338,rs1966916,rs1966915,rs8079662,rs8079590,rs33933929,rs4795355,rs644173,rs11656287,rs602282,rs600010,rs60083830,rs634365,rs602688,rs588193,rs587343,rs801426,rs679995,rs612194,rs612209,rs632606,rs585961,rs683948,rs583980,rs638201,rs650106,rs632202,rs620686,rs593480,rs677888,rs10491129,rs801420,rs801419,rs9904334,rs9913320,rs2024073,rs8079355,rs8081220,rs9747342,rs8066704,rs8067948,rs8072297,rs8070695,rs8067302,rs7223331,rs9944411,rs7220650,rs10221223,rs6503501,rs2338801,rs8072968,rs8079560,rs2338800,rs9908760,rs9903363,rs7218670,rs9909064,rs6503502,rs9905616,rs9905617,rs7359658,rs8069451,rs9894586,rs8081033,rs9894864,rs9898170,rs9892055,rs8068427,rs113569895,rs7208274,rs6503503,rs9894500,rs8065879,rs8076494,rs11869259,rs11869109,rs11869323,rs7223438,rs6503506,rs6503507,rs68178216,rs35546703,rs8077104,rs8079303,rs4794807,rs9898773,rs4511574,rs113414512,rs73293051,rs4795356,rs11078898,rs13341996,rs9896913,rs7210488,rs7218074,rs7221875,rs7208714,rs2338798,rs2338797,rs57399933,rs10491128,rs12600625,rs34597616,rs113825099,rs34432983,rs12600751,rs56114949,rs8076546,rs35285898,rs9905432,rs9904919,rs4795357,rs12939831,rs34627893,rs12945015,rs12948560,rs12948381,rs35667594,rs12937703,rs12938268,rs4795359,rs4795360,rs4795361,rs4795362,rs12452509,rs11650081,rs7501488,rs4795364,rs11870713,rs7405667,rs36064019,rs8072351,rs12150493,rs11868133,rs4410117,rs11651089,rs10445305,rs12452880,rs10445306,rs34363096,rs11867312,rs11650146,rs11659010,rs4794809,rs4794810,rs12947620,rs6503515,rs7212715,rs7212868,rs4795369,rs12943928,rs55722796,rs35112839,rs11078900,rs61161659,rs4390625,rs35497503,rs34257685,rs12950666,rs62075056,rs10445307,rs7219014,rs7219294,rs7223896,rs11078901,rs11657899,rs12947600,rs11078902,rs11078903,rs12451586,rs12453397,rs4795371,rs57448077,rs4286140,rs11650776,rs4462633,rs12948906,rs11870631,rs12452682,rs12936646,rs34957982,rs12942352,rs12942360,rs8081780,rs6503517,rs11868029,rs11868030,rs11078904,rs62077463,rs12940193,rs12947281,rs62077464,rs2018026,rs6503518,rs7224067,rs11078905,rs11078906,rs11078907,rs7225096,rs12936996,rs4795376,rs4795377,rs12952384,rs7503705,rs7503514,rs4794813,rs11078910,rs11078911,rs11078912,rs11078913,rs8067884,rs7406928,rs10775391,rs11658678,rs8065963,rs3889368,rs1077715,rs7405770,rs55660616,rs12450559,rs4239222,rs4794814,rs7503069,rs11655531,rs10852933,rs4795381,rs4795382,rs4392104,rs11654853,rs11654935,rs11654018,rs2303316,rs7219909,rs6503519,rs7216086,rs11658219,rs35335692,rs11078915,rs4795384,rs4357971,rs412430,rs1619021,rs364989,rs11078916,rs4795386	proxy	chr17:37500303-37500304
chr17	39344170	39344171	A	G	rs7218670	0.251491	rs34473775,rs11078893,rs10432030,rs10432031,rs4375688,rs2338795,rs8076462,rs2100651,rs3964723,rs55689507,rs2061342,rs2168785,rs7215889,rs755500,rs752314,rs4325601,rs11078896,rs11078897,rs3744348,rs62074994,rs2338756,rs2338755,rs2061338,rs1966916,rs1966915,rs8079662,rs8079590,rs33933929,rs4795355,rs644173,rs11656287,rs602282,rs600010,rs60083830,rs634365,rs602688,rs588193,rs587343,rs801426,rs679995,rs612194,rs612209,rs632606,rs585961,rs683948,rs583980,rs638201,rs650106,rs632202,rs620686,rs593480,rs677888,rs10491129,rs801420,rs801419,rs9904334,rs9913320,rs2024073,rs8079355,rs8081220,rs9747342,rs8066704,rs8067948,rs8072297,rs8070695,rs8067302,rs7223331,rs9944411,rs7220650,rs10221223,rs6503501,rs2338801,rs8072968,rs8079560,rs2338800,rs9908760,rs9903363,rs7218484,rs9909064,rs6503502,rs9905616,rs9905617,rs7359658,rs8069451,rs9894586,rs8081033,rs9894864,rs9898170,rs9892055,rs8068427,rs113569895,rs7208274,rs6503503,rs9894500,rs8065879,rs8076494,rs11869259,rs11869109,rs11869323,rs7223438,rs6503506,rs6503507,rs68178216,rs35546703,rs8077104,rs8079303,rs4794807,rs9898773,rs4511574,rs113414512,rs73293051,rs4795356,rs11078898,rs13341996,rs9896913,rs7210488,rs7218074,rs7221875,rs7208714,rs2338798,rs2338797,rs57399933,rs10491128,rs12600625,rs34597616,rs113825099,rs34432983,rs12600751,rs56114949,rs8076546,rs35285898,rs9905432,rs9904919,rs4795357,rs12939831,rs34627893,rs12945015,rs12948560,rs12948381,rs35667594,rs12937703,rs12938268,rs4795359,rs4795360,rs4795361,rs4795362,rs12452509,rs11650081,rs7501488,rs4795364,rs11870713,rs7405667,rs36064019,rs8072351,rs12150493,rs11868133,rs4410117,rs11651089,rs10445305,rs12452880,rs10445306,rs34363096,rs11867312,rs11650146,rs11659010,rs4794809,rs4794810,rs12947620,rs6503515,rs7212715,rs7212868,rs4795369,rs12943928,rs55722796,rs35112839,rs11078900,rs61161659,rs4390625,rs35497503,rs34257685,rs12950666,rs62075056,rs10445307,rs7219014,rs7219294,rs7223896,rs11078901,rs11657899,rs12947600,rs11078902,rs11078903,rs12451586,rs12453397,rs4795371,rs57448077,rs4286140,rs11650776,rs4462633,rs12948906,rs11870631,rs12452682,rs12936646,rs34957982,rs12942352,rs12942360,rs8081780,rs6503517,rs11868029,rs11868030,rs11078904,rs62077463,rs12940193,rs12947281,rs62077464,rs2018026,rs6503518,rs7224067,rs11078905,rs11078906,rs11078907,rs7225096,rs12936996,rs4795376,rs4795377,rs12952384,rs7503705,rs7503514,rs4794813,rs11078910,rs11078911,rs11078912,rs11078913,rs8067884,rs7406928,rs10775391,rs11658678,rs8065963,rs3889368,rs1077715,rs7405770,rs55660616,rs12450559,rs4239222,rs4794814,rs7503069,rs11655531,rs10852933,rs4795381,rs4795382,rs4392104,rs11654853,rs11654935,rs11654018,rs2303316,rs7219909,rs6503519,rs7216086,rs11658219,rs35335692,rs11078915,rs4795384,rs4357971,rs412430,rs1619021,rs364989,rs11078916,rs4795386	proxy	chr17:37500423-37500424
chr17	39344180	39344181	T	G	rs9909064	0.251491	rs34473775,rs11078893,rs10432030,rs10432031,rs4375688,rs2338795,rs8076462,rs2100651,rs3964723,rs55689507,rs2061342,rs2168785,rs7215889,rs755500,rs752314,rs4325601,rs11078896,rs11078897,rs3744348,rs62074994,rs2338756,rs2338755,rs2061338,rs1966916,rs1966915,rs8079662,rs8079590,rs33933929,rs4795355,rs644173,rs11656287,rs602282,rs600010,rs60083830,rs634365,rs602688,rs588193,rs587343,rs801426,rs679995,rs612194,rs612209,rs632606,rs585961,rs683948,rs583980,rs638201,rs650106,rs632202,rs620686,rs593480,rs677888,rs10491129,rs801420,rs801419,rs9904334,rs9913320,rs2024073,rs8079355,rs8081220,rs9747342,rs8066704,rs8067948,rs8072297,rs8070695,rs8067302,rs7223331,rs9944411,rs7220650,rs10221223,rs6503501,rs2338801,rs8072968,rs8079560,rs2338800,rs9908760,rs9903363,rs7218484,rs7218670,rs6503502,rs9905616,rs9905617,rs7359658,rs8069451,rs9894586,rs8081033,rs9894864,rs9898170,rs9892055,rs8068427,rs113569895,rs7208274,rs6503503,rs9894500,rs8065879,rs8076494,rs11869259,rs11869109,rs11869323,rs7223438,rs6503506,rs6503507,rs68178216,rs35546703,rs8077104,rs8079303,rs4794807,rs9898773,rs4511574,rs113414512,rs73293051,rs4795356,rs11078898,rs13341996,rs9896913,rs7210488,rs7218074,rs7221875,rs7208714,rs2338798,rs2338797,rs57399933,rs10491128,rs12600625,rs34597616,rs113825099,rs34432983,rs12600751,rs56114949,rs8076546,rs35285898,rs9905432,rs9904919,rs4795357,rs12939831,rs34627893,rs12945015,rs12948560,rs12948381,rs35667594,rs12937703,rs12938268,rs4795359,rs4795360,rs4795361,rs4795362,rs12452509,rs11650081,rs7501488,rs4795364,rs11870713,rs7405667,rs36064019,rs8072351,rs12150493,rs11868133,rs4410117,rs11651089,rs10445305,rs12452880,rs10445306,rs34363096,rs11867312,rs11650146,rs11659010,rs4794809,rs4794810,rs12947620,rs6503515,rs7212715,rs7212868,rs4795369,rs12943928,rs55722796,rs35112839,rs11078900,rs61161659,rs4390625,rs35497503,rs34257685,rs12950666,rs62075056,rs10445307,rs7219014,rs7219294,rs7223896,rs11078901,rs11657899,rs12947600,rs11078902,rs11078903,rs12451586,rs12453397,rs4795371,rs57448077,rs4286140,rs11650776,rs4462633,rs12948906,rs11870631,rs12452682,rs12936646,rs34957982,rs12942352,rs12942360,rs8081780,rs6503517,rs11868029,rs11868030,rs11078904,rs62077463,rs12940193,rs12947281,rs62077464,rs2018026,rs6503518,rs7224067,rs11078905,rs11078906,rs11078907,rs7225096,rs12936996,rs4795376,rs4795377,rs12952384,rs7503705,rs7503514,rs4794813,rs11078910,rs11078911,rs11078912,rs11078913,rs8067884,rs7406928,rs10775391,rs11658678,rs8065963,rs3889368,rs1077715,rs7405770,rs55660616,rs12450559,rs4239222,rs4794814,rs7503069,rs11655531,rs10852933,rs4795381,rs4795382,rs4392104,rs11654853,rs11654935,rs11654018,rs2303316,rs7219909,rs6503519,rs7216086,rs11658219,rs35335692,rs11078915,rs4795384,rs4357971,rs412430,rs1619021,rs364989,rs11078916,rs4795386	proxy	chr17:37500433-37500434
chr17	39345601	39345602	G	A	rs6503502	0.251491	rs34473775,rs11078893,rs10432030,rs10432031,rs4375688,rs2338795,rs8076462,rs2100651,rs3964723,rs55689507,rs2061342,rs2168785,rs7215889,rs755500,rs752314,rs4325601,rs11078896,rs11078897,rs3744348,rs62074994,rs2338756,rs2338755,rs2061338,rs1966916,rs1966915,rs8079662,rs8079590,rs33933929,rs4795355,rs644173,rs11656287,rs602282,rs600010,rs60083830,rs634365,rs602688,rs588193,rs587343,rs801426,rs679995,rs612194,rs612209,rs632606,rs585961,rs683948,rs583980,rs638201,rs650106,rs632202,rs620686,rs593480,rs677888,rs10491129,rs801420,rs801419,rs9904334,rs9913320,rs2024073,rs8079355,rs8081220,rs9747342,rs8066704,rs8067948,rs8072297,rs8070695,rs8067302,rs7223331,rs9944411,rs7220650,rs10221223,rs6503501,rs2338801,rs8072968,rs8079560,rs2338800,rs9908760,rs9903363,rs7218484,rs7218670,rs9909064,rs9905616,rs9905617,rs7359658,rs8069451,rs9894586,rs8081033,rs9894864,rs9898170,rs9892055,rs8068427,rs113569895,rs7208274,rs6503503,rs9894500,rs8065879,rs8076494,rs11869259,rs11869109,rs11869323,rs7223438,rs6503506,rs6503507,rs68178216,rs35546703,rs8077104,rs8079303,rs4794807,rs9898773,rs4511574,rs113414512,rs73293051,rs4795356,rs11078898,rs13341996,rs9896913,rs7210488,rs7218074,rs7221875,rs7208714,rs2338798,rs2338797,rs57399933,rs10491128,rs12600625,rs34597616,rs113825099,rs34432983,rs12600751,rs56114949,rs8076546,rs35285898,rs9905432,rs9904919,rs4795357,rs12939831,rs34627893,rs12945015,rs12948560,rs12948381,rs35667594,rs12937703,rs12938268,rs4795359,rs4795360,rs4795361,rs4795362,rs12452509,rs11650081,rs7501488,rs4795364,rs11870713,rs7405667,rs36064019,rs8072351,rs12150493,rs11868133,rs4410117,rs11651089,rs10445305,rs12452880,rs10445306,rs34363096,rs11867312,rs11650146,rs11659010,rs4794809,rs4794810,rs12947620,rs6503515,rs7212715,rs7212868,rs4795369,rs12943928,rs55722796,rs35112839,rs11078900,rs61161659,rs4390625,rs35497503,rs34257685,rs12950666,rs62075056,rs10445307,rs7219014,rs7219294,rs7223896,rs11078901,rs11657899,rs12947600,rs11078902,rs11078903,rs12451586,rs12453397,rs4795371,rs57448077,rs4286140,rs11650776,rs4462633,rs12948906,rs11870631,rs12452682,rs12936646,rs34957982,rs12942352,rs12942360,rs8081780,rs6503517,rs11868029,rs11868030,rs11078904,rs62077463,rs12940193,rs12947281,rs62077464,rs2018026,rs6503518,rs7224067,rs11078905,rs11078906,rs11078907,rs7225096,rs12936996,rs4795376,rs4795377,rs12952384,rs7503705,rs7503514,rs4794813,rs11078910,rs11078911,rs11078912,rs11078913,rs8067884,rs7406928,rs10775391,rs11658678,rs8065963,rs3889368,rs1077715,rs7405770,rs55660616,rs12450559,rs4239222,rs4794814,rs7503069,rs11655531,rs10852933,rs4795381,rs4795382,rs4392104,rs11654853,rs11654935,rs11654018,rs2303316,rs7219909,rs6503519,rs7216086,rs11658219,rs35335692,rs11078915,rs4795384,rs4357971,rs412430,rs1619021,rs364989,rs11078916,rs4795386	proxy	chr17:37501854-37501855
chr17	39346840	39346841	A	C	rs9905616	0.251491	rs34473775,rs11078893,rs10432030,rs10432031,rs4375688,rs2338795,rs8076462,rs2100651,rs3964723,rs55689507,rs2061342,rs2168785,rs7215889,rs755500,rs752314,rs4325601,rs11078896,rs11078897,rs3744348,rs62074994,rs2338756,rs2338755,rs2061338,rs1966916,rs1966915,rs8079662,rs8079590,rs33933929,rs4795355,rs644173,rs11656287,rs602282,rs600010,rs60083830,rs634365,rs602688,rs588193,rs587343,rs801426,rs679995,rs612194,rs612209,rs632606,rs585961,rs683948,rs583980,rs638201,rs650106,rs632202,rs620686,rs593480,rs677888,rs10491129,rs801420,rs801419,rs9904334,rs9913320,rs2024073,rs8079355,rs8081220,rs9747342,rs8066704,rs8067948,rs8072297,rs8070695,rs8067302,rs7223331,rs9944411,rs7220650,rs10221223,rs6503501,rs2338801,rs8072968,rs8079560,rs2338800,rs9908760,rs9903363,rs7218484,rs7218670,rs9909064,rs6503502,rs9905617,rs7359658,rs8069451,rs9894586,rs8081033,rs9894864,rs9898170,rs9892055,rs8068427,rs113569895,rs7208274,rs6503503,rs9894500,rs8065879,rs8076494,rs11869259,rs11869109,rs11869323,rs7223438,rs6503506,rs6503507,rs68178216,rs35546703,rs8077104,rs8079303,rs4794807,rs9898773,rs4511574,rs113414512,rs73293051,rs4795356,rs11078898,rs13341996,rs9896913,rs7210488,rs7218074,rs7221875,rs7208714,rs2338798,rs2338797,rs57399933,rs10491128,rs12600625,rs34597616,rs113825099,rs34432983,rs12600751,rs56114949,rs8076546,rs35285898,rs9905432,rs9904919,rs4795357,rs12939831,rs34627893,rs12945015,rs12948560,rs12948381,rs35667594,rs12937703,rs12938268,rs4795359,rs4795360,rs4795361,rs4795362,rs12452509,rs11650081,rs7501488,rs4795364,rs11870713,rs7405667,rs36064019,rs8072351,rs12150493,rs11868133,rs4410117,rs11651089,rs10445305,rs12452880,rs10445306,rs34363096,rs11867312,rs11650146,rs11659010,rs4794809,rs4794810,rs12947620,rs6503515,rs7212715,rs7212868,rs4795369,rs12943928,rs55722796,rs35112839,rs11078900,rs61161659,rs4390625,rs35497503,rs34257685,rs12950666,rs62075056,rs10445307,rs7219014,rs7219294,rs7223896,rs11078901,rs11657899,rs12947600,rs11078902,rs11078903,rs12451586,rs12453397,rs4795371,rs57448077,rs4286140,rs11650776,rs4462633,rs12948906,rs11870631,rs12452682,rs12936646,rs34957982,rs12942352,rs12942360,rs8081780,rs6503517,rs11868029,rs11868030,rs11078904,rs62077463,rs12940193,rs12947281,rs62077464,rs2018026,rs6503518,rs7224067,rs11078905,rs11078906,rs11078907,rs7225096,rs12936996,rs4795376,rs4795377,rs12952384,rs7503705,rs7503514,rs4794813,rs11078910,rs11078911,rs11078912,rs11078913,rs8067884,rs7406928,rs10775391,rs11658678,rs8065963,rs3889368,rs1077715,rs7405770,rs55660616,rs12450559,rs4239222,rs4794814,rs7503069,rs11655531,rs10852933,rs4795381,rs4795382,rs4392104,rs11654853,rs11654935,rs11654018,rs2303316,rs7219909,rs6503519,rs7216086,rs11658219,rs35335692,rs11078915,rs4795384,rs4357971,rs412430,rs1619021,rs364989,rs11078916,rs4795386	proxy	chr17:37503093-37503094
chr17	39346847	39346848	A	C	rs9905617	0.251491	rs34473775,rs11078893,rs10432030,rs10432031,rs4375688,rs2338795,rs8076462,rs2100651,rs3964723,rs55689507,rs2061342,rs2168785,rs7215889,rs755500,rs752314,rs4325601,rs11078896,rs11078897,rs3744348,rs62074994,rs2338756,rs2338755,rs2061338,rs1966916,rs1966915,rs8079662,rs8079590,rs33933929,rs4795355,rs644173,rs11656287,rs602282,rs600010,rs60083830,rs634365,rs602688,rs588193,rs587343,rs801426,rs679995,rs612194,rs612209,rs632606,rs585961,rs683948,rs583980,rs638201,rs650106,rs632202,rs620686,rs593480,rs677888,rs10491129,rs801420,rs801419,rs9904334,rs9913320,rs2024073,rs8079355,rs8081220,rs9747342,rs8066704,rs8067948,rs8072297,rs8070695,rs8067302,rs7223331,rs9944411,rs7220650,rs10221223,rs6503501,rs2338801,rs8072968,rs8079560,rs2338800,rs9908760,rs9903363,rs7218484,rs7218670,rs9909064,rs6503502,rs9905616,rs7359658,rs8069451,rs9894586,rs8081033,rs9894864,rs9898170,rs9892055,rs8068427,rs113569895,rs7208274,rs6503503,rs9894500,rs8065879,rs8076494,rs11869259,rs11869109,rs11869323,rs7223438,rs6503506,rs6503507,rs68178216,rs35546703,rs8077104,rs8079303,rs4794807,rs9898773,rs4511574,rs113414512,rs73293051,rs4795356,rs11078898,rs13341996,rs9896913,rs7210488,rs7218074,rs7221875,rs7208714,rs2338798,rs2338797,rs57399933,rs10491128,rs12600625,rs34597616,rs113825099,rs34432983,rs12600751,rs56114949,rs8076546,rs35285898,rs9905432,rs9904919,rs4795357,rs12939831,rs34627893,rs12945015,rs12948560,rs12948381,rs35667594,rs12937703,rs12938268,rs4795359,rs4795360,rs4795361,rs4795362,rs12452509,rs11650081,rs7501488,rs4795364,rs11870713,rs7405667,rs36064019,rs8072351,rs12150493,rs11868133,rs4410117,rs11651089,rs10445305,rs12452880,rs10445306,rs34363096,rs11867312,rs11650146,rs11659010,rs4794809,rs4794810,rs12947620,rs6503515,rs7212715,rs7212868,rs4795369,rs12943928,rs55722796,rs35112839,rs11078900,rs61161659,rs4390625,rs35497503,rs34257685,rs12950666,rs62075056,rs10445307,rs7219014,rs7219294,rs7223896,rs11078901,rs11657899,rs12947600,rs11078902,rs11078903,rs12451586,rs12453397,rs4795371,rs57448077,rs4286140,rs11650776,rs4462633,rs12948906,rs11870631,rs12452682,rs12936646,rs34957982,rs12942352,rs12942360,rs8081780,rs6503517,rs11868029,rs11868030,rs11078904,rs62077463,rs12940193,rs12947281,rs62077464,rs2018026,rs6503518,rs7224067,rs11078905,rs11078906,rs11078907,rs7225096,rs12936996,rs4795376,rs4795377,rs12952384,rs7503705,rs7503514,rs4794813,rs11078910,rs11078911,rs11078912,rs11078913,rs8067884,rs7406928,rs10775391,rs11658678,rs8065963,rs3889368,rs1077715,rs7405770,rs55660616,rs12450559,rs4239222,rs4794814,rs7503069,rs11655531,rs10852933,rs4795381,rs4795382,rs4392104,rs11654853,rs11654935,rs11654018,rs2303316,rs7219909,rs6503519,rs7216086,rs11658219,rs35335692,rs11078915,rs4795384,rs4357971,rs412430,rs1619021,rs364989,rs11078916,rs4795386	proxy	chr17:37503100-37503101
chr17	39346950	39346951	C	T	rs7359658	0.248509	rs34473775,rs11078893,rs10432030,rs10432031,rs4375688,rs2338795,rs8076462,rs2100651,rs3964723,rs55689507,rs2061342,rs2168785,rs7215889,rs755500,rs752314,rs4325601,rs11078896,rs11078897,rs3744348,rs62074994,rs2338756,rs2338755,rs2061338,rs1966916,rs1966915,rs8079662,rs8079590,rs33933929,rs4795355,rs644173,rs11656287,rs602282,rs600010,rs60083830,rs634365,rs602688,rs588193,rs587343,rs801426,rs679995,rs612194,rs612209,rs632606,rs585961,rs683948,rs583980,rs638201,rs650106,rs632202,rs620686,rs593480,rs677888,rs10491129,rs801420,rs801419,rs9904334,rs9913320,rs2024073,rs8079355,rs8081220,rs9747342,rs8066704,rs8067948,rs8072297,rs8070695,rs8067302,rs7223331,rs9944411,rs7220650,rs10221223,rs6503501,rs2338801,rs8072968,rs8079560,rs2338800,rs9908760,rs9903363,rs7218484,rs7218670,rs9909064,rs6503502,rs9905616,rs9905617,rs8069451,rs9894586,rs8081033,rs9894864,rs9898170,rs9892055,rs8068427,rs113569895,rs7208274,rs6503503,rs9894500,rs8065879,rs8076494,rs11869259,rs11869109,rs11869323,rs7223438,rs6503506,rs6503507,rs68178216,rs35546703,rs8077104,rs8079303,rs4794807,rs9898773,rs4511574,rs113414512,rs73293051,rs4795356,rs11078898,rs13341996,rs9896913,rs7210488,rs7218074,rs7221875,rs7208714,rs2338798,rs2338797,rs57399933,rs10491128,rs12600625,rs34597616,rs113825099,rs34432983,rs12600751,rs56114949,rs8076546,rs35285898,rs9905432,rs9904919,rs4795357,rs12939831,rs34627893,rs12945015,rs12948560,rs12948381,rs35667594,rs12937703,rs12938268,rs4795359,rs4795360,rs4795361,rs4795362,rs12452509,rs11650081,rs7501488,rs4795364,rs11870713,rs7405667,rs36064019,rs8072351,rs12150493,rs11868133,rs4410117,rs11651089,rs10445305,rs12452880,rs10445306,rs34363096,rs11867312,rs11650146,rs11659010,rs4794809,rs4794810,rs12947620,rs6503515,rs7212715,rs7212868,rs4795369,rs12943928,rs55722796,rs35112839,rs11078900,rs61161659,rs4390625,rs35497503,rs34257685,rs12950666,rs62075056,rs10445307,rs7219014,rs7219294,rs7223896,rs11078901,rs11657899,rs12947600,rs11078902,rs11078903,rs12451586,rs12453397,rs4795371,rs57448077,rs4286140,rs11650776,rs4462633,rs12948906,rs11870631,rs12452682,rs12936646,rs34957982,rs12942352,rs12942360,rs8081780,rs6503517,rs11868029,rs11868030,rs11078904,rs62077463,rs12940193,rs12947281,rs62077464,rs2018026,rs6503518,rs7224067,rs11078905,rs11078906,rs11078907,rs7225096,rs12936996,rs4795376,rs4795377,rs12952384,rs7503705,rs7503514,rs4794813,rs11078910,rs11078911,rs11078912,rs11078913,rs8067884,rs7406928,rs10775391,rs11658678,rs8065963,rs3889368,rs1077715,rs7405770,rs55660616,rs12450559,rs4239222,rs4794814,rs7503069,rs11655531,rs10852933,rs4795381,rs4795382,rs4392104,rs11654853,rs11654935,rs11654018,rs2303316,rs7219909,rs6503519,rs7216086,rs11658219,rs35335692,rs11078915,rs4795384,rs4357971,rs412430,rs1619021,rs364989,rs11078916,rs4795386	proxy	chr17:37503203-37503204
chr17	39348679	39348680	C	T	rs8069451	0.245527	rs34473775,rs11078893,rs10432030,rs10432031,rs4375688,rs2338795,rs8076462,rs2100651,rs3964723,rs55689507,rs2061342,rs2168785,rs7215889,rs755500,rs752314,rs4325601,rs11078896,rs11078897,rs3744348,rs62074994,rs2338756,rs2338755,rs2061338,rs1966916,rs1966915,rs8079662,rs8079590,rs33933929,rs4795355,rs644173,rs11656287,rs602282,rs600010,rs60083830,rs634365,rs602688,rs588193,rs587343,rs801426,rs679995,rs612194,rs612209,rs632606,rs585961,rs683948,rs583980,rs638201,rs650106,rs632202,rs620686,rs593480,rs677888,rs10491129,rs801420,rs801419,rs9904334,rs9913320,rs2024073,rs8079355,rs8081220,rs9747342,rs8066704,rs8067948,rs8072297,rs8070695,rs8067302,rs7223331,rs9944411,rs7220650,rs10221223,rs6503501,rs2338801,rs8072968,rs8079560,rs2338800,rs9908760,rs9903363,rs7218484,rs7218670,rs9909064,rs6503502,rs9905616,rs9905617,rs7359658,rs9894586,rs8081033,rs9894864,rs9898170,rs9892055,rs8068427,rs113569895,rs7208274,rs6503503,rs9894500,rs8065879,rs8076494,rs11869259,rs11869109,rs11869323,rs7223438,rs6503506,rs6503507,rs68178216,rs35546703,rs8077104,rs8079303,rs4794807,rs9898773,rs4511574,rs113414512,rs73293051,rs4795356,rs11078898,rs13341996,rs9896913,rs7210488,rs7218074,rs7221875,rs7208714,rs2338798,rs2338797,rs57399933,rs10491128,rs12600625,rs34597616,rs113825099,rs34432983,rs12600751,rs56114949,rs8076546,rs35285898,rs9905432,rs9904919,rs4795357,rs12939831,rs34627893,rs12945015,rs12948560,rs12948381,rs35667594,rs12937703,rs12938268,rs4795359,rs4795360,rs4795361,rs4795362,rs12452509,rs11650081,rs7501488,rs4795364,rs11870713,rs7405667,rs36064019,rs8072351,rs12150493,rs11868133,rs4410117,rs11651089,rs10445305,rs12452880,rs10445306,rs34363096,rs11867312,rs11650146,rs11659010,rs4794809,rs4794810,rs12947620,rs6503515,rs7212715,rs7212868,rs4795369,rs12943928,rs55722796,rs35112839,rs11078900,rs61161659,rs4390625,rs35497503,rs34257685,rs12950666,rs62075056,rs10445307,rs7219014,rs7219294,rs7223896,rs11078901,rs11657899,rs12947600,rs11078902,rs11078903,rs12453397,rs4795371,rs57448077,rs4286140,rs11650776,rs4462633,rs12948906,rs11870631,rs12452682,rs12936646,rs34957982,rs12942352,rs12942360,rs8081780,rs6503517,rs11868029,rs11868030,rs11078904,rs62077463,rs12940193,rs12947281,rs62077464,rs2018026,rs6503518,rs7224067,rs11078905,rs11078906,rs11078907,rs7225096,rs12936996,rs4795376,rs4795377,rs12952384,rs7503705,rs7503514,rs4794813,rs11078910,rs11078911,rs11078912,rs11078913,rs8067884,rs7406928,rs10775391,rs11658678,rs8065963,rs3889368,rs1077715,rs7405770,rs55660616,rs12450559,rs4239222,rs4794814,rs7503069,rs11655531,rs10852933,rs4795381,rs4795382,rs4392104,rs11654853,rs11654935,rs11654018,rs2303316,rs7219909,rs6503519,rs7216086,rs11658219,rs35335692,rs11078915,rs4795384,rs4357971,rs412430,rs1619021,rs364989,rs11078916,rs4795386	proxy	chr17:37504932-37504933
chr17	39349167	39349168	T	C	rs9894586	0.251491	rs34473775,rs11078893,rs10432030,rs10432031,rs4375688,rs2338795,rs8076462,rs2100651,rs3964723,rs55689507,rs2061342,rs2168785,rs7215889,rs755500,rs752314,rs4325601,rs11078896,rs11078897,rs3744348,rs62074994,rs2338756,rs2338755,rs2061338,rs1966916,rs1966915,rs8079662,rs8079590,rs33933929,rs4795355,rs644173,rs11656287,rs602282,rs600010,rs60083830,rs634365,rs602688,rs588193,rs587343,rs801426,rs679995,rs612194,rs612209,rs632606,rs585961,rs683948,rs583980,rs638201,rs650106,rs632202,rs620686,rs593480,rs677888,rs10491129,rs801420,rs801419,rs9904334,rs9913320,rs2024073,rs8079355,rs8081220,rs9747342,rs8066704,rs8067948,rs8072297,rs8070695,rs8067302,rs7223331,rs9944411,rs7220650,rs10221223,rs6503501,rs2338801,rs8072968,rs8079560,rs2338800,rs9908760,rs9903363,rs7218484,rs7218670,rs9909064,rs6503502,rs9905616,rs9905617,rs7359658,rs8069451,rs8081033,rs9894864,rs9898170,rs9892055,rs8068427,rs113569895,rs7208274,rs6503503,rs9894500,rs8065879,rs8076494,rs11869259,rs11869109,rs11869323,rs7223438,rs6503506,rs6503507,rs68178216,rs35546703,rs8077104,rs8079303,rs4794807,rs9898773,rs4511574,rs113414512,rs73293051,rs4795356,rs11078898,rs13341996,rs9896913,rs7210488,rs7218074,rs7221875,rs7208714,rs2338798,rs2338797,rs57399933,rs10491128,rs12600625,rs34597616,rs113825099,rs34432983,rs12600751,rs56114949,rs8076546,rs35285898,rs9905432,rs9904919,rs4795357,rs12939831,rs34627893,rs12945015,rs12948560,rs12948381,rs35667594,rs12937703,rs12938268,rs4795359,rs4795360,rs4795361,rs4795362,rs12452509,rs11650081,rs7501488,rs4795364,rs11870713,rs7405667,rs36064019,rs8072351,rs12150493,rs11868133,rs4410117,rs11651089,rs10445305,rs12452880,rs10445306,rs34363096,rs11867312,rs11650146,rs11659010,rs4794809,rs4794810,rs12947620,rs6503515,rs7212715,rs7212868,rs4795369,rs12943928,rs55722796,rs35112839,rs11078900,rs61161659,rs4390625,rs35497503,rs34257685,rs12950666,rs62075056,rs10445307,rs7219014,rs7219294,rs7223896,rs11078901,rs11657899,rs12947600,rs11078902,rs11078903,rs12451586,rs12453397,rs4795371,rs57448077,rs4286140,rs11650776,rs4462633,rs12948906,rs11870631,rs12452682,rs12936646,rs34957982,rs12942352,rs12942360,rs8081780,rs6503517,rs11868029,rs11868030,rs11078904,rs62077463,rs12940193,rs12947281,rs62077464,rs2018026,rs6503518,rs7224067,rs11078905,rs11078906,rs11078907,rs7225096,rs12936996,rs4795376,rs4795377,rs12952384,rs7503705,rs7503514,rs4794813,rs11078910,rs11078911,rs11078912,rs11078913,rs8067884,rs7406928,rs10775391,rs11658678,rs8065963,rs3889368,rs1077715,rs7405770,rs55660616,rs12450559,rs4239222,rs4794814,rs7503069,rs11655531,rs10852933,rs4795381,rs4795382,rs4392104,rs11654853,rs11654935,rs11654018,rs2303316,rs7219909,rs6503519,rs7216086,rs11658219,rs35335692,rs11078915,rs4795384,rs4357971,rs412430,rs1619021,rs364989,rs11078916,rs4795386	proxy	chr17:37505420-37505421
chr17	39350396	39350397	G	A	rs8081033	0.251491	rs34473775,rs11078893,rs10432030,rs10432031,rs4375688,rs2338795,rs8076462,rs2100651,rs3964723,rs55689507,rs2061342,rs2168785,rs7215889,rs755500,rs752314,rs4325601,rs11078896,rs11078897,rs3744348,rs62074994,rs2338756,rs2338755,rs2061338,rs1966916,rs1966915,rs8079662,rs8079590,rs33933929,rs4795355,rs644173,rs11656287,rs602282,rs600010,rs60083830,rs634365,rs602688,rs588193,rs587343,rs801426,rs679995,rs612194,rs612209,rs632606,rs585961,rs683948,rs583980,rs638201,rs650106,rs632202,rs620686,rs593480,rs677888,rs10491129,rs801420,rs801419,rs9904334,rs9913320,rs2024073,rs8079355,rs8081220,rs9747342,rs8066704,rs8067948,rs8072297,rs8070695,rs8067302,rs7223331,rs9944411,rs7220650,rs10221223,rs6503501,rs2338801,rs8072968,rs8079560,rs2338800,rs9908760,rs9903363,rs7218484,rs7218670,rs9909064,rs6503502,rs9905616,rs9905617,rs7359658,rs8069451,rs9894586,rs9894864,rs9898170,rs9892055,rs8068427,rs113569895,rs7208274,rs6503503,rs9894500,rs8065879,rs8076494,rs11869259,rs11869109,rs11869323,rs7223438,rs6503506,rs6503507,rs68178216,rs35546703,rs8077104,rs8079303,rs4794807,rs9898773,rs4511574,rs113414512,rs73293051,rs4795356,rs11078898,rs13341996,rs9896913,rs7210488,rs7218074,rs7221875,rs7208714,rs2338798,rs2338797,rs57399933,rs10491128,rs12600625,rs34597616,rs113825099,rs34432983,rs12600751,rs56114949,rs8076546,rs35285898,rs9905432,rs9904919,rs4795357,rs12939831,rs34627893,rs12945015,rs12948560,rs12948381,rs35667594,rs12937703,rs12938268,rs4795359,rs4795360,rs4795361,rs4795362,rs12452509,rs11650081,rs7501488,rs4795364,rs11870713,rs7405667,rs36064019,rs8072351,rs12150493,rs11868133,rs4410117,rs11651089,rs10445305,rs12452880,rs10445306,rs34363096,rs11867312,rs11650146,rs11659010,rs4794809,rs4794810,rs12947620,rs6503515,rs7212715,rs7212868,rs4795369,rs12943928,rs55722796,rs35112839,rs11078900,rs61161659,rs4390625,rs35497503,rs34257685,rs12950666,rs62075056,rs10445307,rs7219014,rs7219294,rs7223896,rs11078901,rs11657899,rs12947600,rs11078902,rs11078903,rs12451586,rs12453397,rs4795371,rs57448077,rs4286140,rs11650776,rs4462633,rs12948906,rs11870631,rs12452682,rs12936646,rs34957982,rs12942352,rs12942360,rs8081780,rs6503517,rs11868029,rs11868030,rs11078904,rs62077463,rs12940193,rs12947281,rs62077464,rs2018026,rs6503518,rs7224067,rs11078905,rs11078906,rs11078907,rs7225096,rs12936996,rs4795376,rs4795377,rs12952384,rs7503705,rs7503514,rs4794813,rs11078910,rs11078911,rs11078912,rs11078913,rs8067884,rs7406928,rs10775391,rs11658678,rs8065963,rs3889368,rs1077715,rs7405770,rs55660616,rs12450559,rs4239222,rs4794814,rs7503069,rs11655531,rs10852933,rs4795381,rs4795382,rs4392104,rs11654853,rs11654935,rs11654018,rs2303316,rs7219909,rs6503519,rs7216086,rs11658219,rs35335692,rs11078915,rs4795384,rs4357971,rs412430,rs1619021,rs364989,rs11078916,rs4795386	proxy	chr17:37506649-37506650
chr17	39351189	39351190	A	G	rs9894864	0.248509	rs34473775,rs11078893,rs10432030,rs10432031,rs4375688,rs2338795,rs8076462,rs2100651,rs3964723,rs55689507,rs2061342,rs2168785,rs7215889,rs755500,rs752314,rs4325601,rs11078896,rs11078897,rs3744348,rs62074994,rs2338756,rs2338755,rs2061338,rs1966916,rs1966915,rs8079662,rs8079590,rs33933929,rs4795355,rs644173,rs11656287,rs602282,rs600010,rs60083830,rs634365,rs602688,rs588193,rs587343,rs801426,rs679995,rs612194,rs612209,rs632606,rs585961,rs683948,rs583980,rs638201,rs650106,rs632202,rs620686,rs593480,rs677888,rs10491129,rs801420,rs801419,rs9904334,rs9913320,rs2024073,rs8079355,rs8081220,rs9747342,rs8066704,rs8067948,rs8072297,rs8070695,rs8067302,rs7223331,rs9944411,rs7220650,rs10221223,rs6503501,rs2338801,rs8072968,rs8079560,rs2338800,rs9908760,rs9903363,rs7218484,rs7218670,rs9909064,rs6503502,rs9905616,rs9905617,rs7359658,rs8069451,rs9894586,rs8081033,rs9898170,rs9892055,rs8068427,rs113569895,rs7208274,rs6503503,rs9894500,rs8065879,rs8076494,rs11869259,rs11869109,rs11869323,rs7223438,rs6503506,rs6503507,rs68178216,rs35546703,rs8077104,rs8079303,rs4794807,rs9898773,rs4511574,rs113414512,rs73293051,rs4795356,rs11078898,rs13341996,rs9896913,rs7210488,rs7218074,rs7221875,rs7208714,rs2338798,rs2338797,rs57399933,rs10491128,rs12600625,rs34597616,rs113825099,rs34432983,rs12600751,rs56114949,rs8076546,rs35285898,rs9905432,rs9904919,rs4795357,rs12939831,rs34627893,rs12945015,rs12948560,rs12948381,rs35667594,rs12937703,rs12938268,rs4795359,rs4795360,rs4795361,rs4795362,rs12452509,rs11650081,rs7501488,rs4795364,rs11870713,rs7405667,rs36064019,rs8072351,rs12150493,rs11868133,rs4410117,rs11651089,rs10445305,rs12452880,rs10445306,rs34363096,rs11867312,rs11650146,rs11659010,rs4794809,rs4794810,rs12947620,rs6503515,rs7212715,rs7212868,rs4795369,rs12943928,rs55722796,rs35112839,rs11078900,rs61161659,rs4390625,rs35497503,rs34257685,rs12950666,rs62075056,rs10445307,rs7219014,rs7219294,rs7223896,rs11078901,rs11657899,rs12947600,rs11078902,rs11078903,rs12451586,rs12453397,rs4795371,rs57448077,rs4286140,rs11650776,rs4462633,rs12948906,rs11870631,rs12452682,rs12936646,rs34957982,rs12942352,rs12942360,rs8081780,rs6503517,rs11868029,rs11868030,rs11078904,rs62077463,rs12940193,rs12947281,rs62077464,rs2018026,rs6503518,rs7224067,rs11078905,rs11078906,rs11078907,rs7225096,rs12936996,rs4795376,rs4795377,rs12952384,rs7503705,rs7503514,rs4794813,rs11078910,rs11078911,rs11078912,rs11078913,rs8067884,rs7406928,rs10775391,rs11658678,rs8065963,rs3889368,rs1077715,rs7405770,rs55660616,rs12450559,rs4239222,rs4794814,rs7503069,rs11655531,rs10852933,rs4795381,rs4795382,rs4392104,rs11654853,rs11654935,rs11654018,rs2303316,rs7219909,rs6503519,rs7216086,rs11658219,rs35335692,rs11078915,rs4795384,rs4357971,rs412430,rs1619021,rs364989,rs11078916,rs4795386	proxy	chr17:37507442-37507443
chr17	39353838	39353839	C	T	rs9898170	0.248509	rs34473775,rs11078893,rs10432030,rs10432031,rs4375688,rs2338795,rs8076462,rs2100651,rs3964723,rs55689507,rs2061342,rs2168785,rs7215889,rs755500,rs752314,rs4325601,rs11078896,rs11078897,rs3744348,rs62074994,rs2338756,rs2338755,rs2061338,rs1966916,rs1966915,rs8079662,rs8079590,rs33933929,rs4795355,rs644173,rs11656287,rs602282,rs600010,rs60083830,rs634365,rs602688,rs588193,rs587343,rs801426,rs679995,rs612194,rs612209,rs632606,rs585961,rs683948,rs583980,rs638201,rs650106,rs632202,rs620686,rs593480,rs677888,rs10491129,rs801420,rs801419,rs9904334,rs9913320,rs2024073,rs8079355,rs8081220,rs9747342,rs8066704,rs8067948,rs8072297,rs8070695,rs8067302,rs7223331,rs9944411,rs7220650,rs10221223,rs6503501,rs2338801,rs8072968,rs8079560,rs2338800,rs9908760,rs9903363,rs7218484,rs7218670,rs9909064,rs6503502,rs9905616,rs9905617,rs7359658,rs8069451,rs9894586,rs8081033,rs9894864,rs9892055,rs8068427,rs113569895,rs7208274,rs6503503,rs9894500,rs8065879,rs8076494,rs11869259,rs11869109,rs11869323,rs7223438,rs6503506,rs6503507,rs68178216,rs35546703,rs8077104,rs8079303,rs4794807,rs9898773,rs4511574,rs113414512,rs73293051,rs4795356,rs11078898,rs13341996,rs9896913,rs7210488,rs7218074,rs7221875,rs7208714,rs2338798,rs2338797,rs57399933,rs10491128,rs12600625,rs34597616,rs113825099,rs34432983,rs12600751,rs56114949,rs8076546,rs35285898,rs9905432,rs9904919,rs4795357,rs12939831,rs34627893,rs12945015,rs12948560,rs12948381,rs35667594,rs12937703,rs12938268,rs4795359,rs4795360,rs4795361,rs4795362,rs12452509,rs11650081,rs7501488,rs4795364,rs11870713,rs7405667,rs36064019,rs8072351,rs12150493,rs11868133,rs4410117,rs11651089,rs10445305,rs12452880,rs10445306,rs34363096,rs11867312,rs11650146,rs11659010,rs4794809,rs4794810,rs12947620,rs6503515,rs7212715,rs7212868,rs4795369,rs12943928,rs55722796,rs35112839,rs11078900,rs61161659,rs4390625,rs35497503,rs34257685,rs12950666,rs62075056,rs10445307,rs7219014,rs7219294,rs7223896,rs11078901,rs11657899,rs12947600,rs11078902,rs11078903,rs12451586,rs12453397,rs4795371,rs57448077,rs4286140,rs11650776,rs4462633,rs12948906,rs11870631,rs12452682,rs12936646,rs34957982,rs12942352,rs12942360,rs8081780,rs6503517,rs11868029,rs11868030,rs11078904,rs62077463,rs12940193,rs12947281,rs62077464,rs2018026,rs6503518,rs7224067,rs11078905,rs11078906,rs11078907,rs7225096,rs12936996,rs4795376,rs4795377,rs12952384,rs7503705,rs7503514,rs4794813,rs11078910,rs11078911,rs11078912,rs11078913,rs8067884,rs7406928,rs10775391,rs11658678,rs8065963,rs3889368,rs1077715,rs7405770,rs55660616,rs12450559,rs4239222,rs4794814,rs7503069,rs11655531,rs10852933,rs4795381,rs4795382,rs4392104,rs11654853,rs11654935,rs11654018,rs2303316,rs7219909,rs6503519,rs7216086,rs11658219,rs35335692,rs11078915,rs4795384,rs4357971,rs412430,rs1619021,rs364989,rs11078916,rs4795386	proxy	chr17:37510091-37510092
chr17	39354148	39354149	T	C	rs9892055	0.251491	rs34473775,rs11078893,rs10432030,rs10432031,rs4375688,rs2338795,rs8076462,rs2100651,rs3964723,rs55689507,rs2061342,rs2168785,rs7215889,rs755500,rs752314,rs4325601,rs11078896,rs11078897,rs3744348,rs62074994,rs2338756,rs2338755,rs2061338,rs1966916,rs1966915,rs8079662,rs8079590,rs33933929,rs4795355,rs644173,rs11656287,rs602282,rs600010,rs60083830,rs634365,rs602688,rs588193,rs587343,rs801426,rs679995,rs612194,rs612209,rs632606,rs585961,rs683948,rs583980,rs638201,rs650106,rs632202,rs620686,rs593480,rs677888,rs10491129,rs801420,rs801419,rs9904334,rs9913320,rs2024073,rs8079355,rs8081220,rs9747342,rs8066704,rs8067948,rs8072297,rs8070695,rs8067302,rs7223331,rs9944411,rs7220650,rs10221223,rs6503501,rs2338801,rs8072968,rs8079560,rs2338800,rs9908760,rs9903363,rs7218484,rs7218670,rs9909064,rs6503502,rs9905616,rs9905617,rs7359658,rs8069451,rs9894586,rs8081033,rs9894864,rs9898170,rs8068427,rs113569895,rs7208274,rs6503503,rs9894500,rs8065879,rs8076494,rs11869259,rs11869109,rs11869323,rs7223438,rs6503506,rs6503507,rs68178216,rs35546703,rs8077104,rs8079303,rs4794807,rs9898773,rs4511574,rs113414512,rs73293051,rs4795356,rs11078898,rs13341996,rs9896913,rs7210488,rs7218074,rs7221875,rs7208714,rs2338798,rs2338797,rs57399933,rs10491128,rs12600625,rs34597616,rs113825099,rs34432983,rs12600751,rs56114949,rs8076546,rs35285898,rs9905432,rs9904919,rs4795357,rs12939831,rs34627893,rs12945015,rs12948560,rs12948381,rs35667594,rs12937703,rs12938268,rs4795359,rs4795360,rs4795361,rs4795362,rs12452509,rs11650081,rs7501488,rs4795364,rs11870713,rs7405667,rs36064019,rs8072351,rs12150493,rs11868133,rs4410117,rs11651089,rs10445305,rs12452880,rs10445306,rs34363096,rs11867312,rs11650146,rs11659010,rs4794809,rs4794810,rs12947620,rs6503515,rs7212715,rs7212868,rs4795369,rs12943928,rs55722796,rs35112839,rs11078900,rs61161659,rs4390625,rs35497503,rs34257685,rs12950666,rs62075056,rs10445307,rs7219014,rs7219294,rs7223896,rs11078901,rs11657899,rs12947600,rs11078902,rs11078903,rs12451586,rs12453397,rs4795371,rs57448077,rs4286140,rs11650776,rs4462633,rs12948906,rs11870631,rs12452682,rs12936646,rs34957982,rs12942352,rs12942360,rs8081780,rs6503517,rs11868029,rs11868030,rs11078904,rs62077463,rs12940193,rs12947281,rs62077464,rs2018026,rs6503518,rs7224067,rs11078905,rs11078906,rs11078907,rs7225096,rs12936996,rs4795376,rs4795377,rs12952384,rs7503705,rs7503514,rs4794813,rs11078910,rs11078911,rs11078912,rs11078913,rs8067884,rs7406928,rs10775391,rs11658678,rs8065963,rs3889368,rs1077715,rs7405770,rs55660616,rs12450559,rs4239222,rs4794814,rs7503069,rs11655531,rs10852933,rs4795381,rs4795382,rs4392104,rs11654853,rs11654935,rs11654018,rs2303316,rs7219909,rs6503519,rs7216086,rs11658219,rs35335692,rs11078915,rs4795384,rs4357971,rs412430,rs1619021,rs364989,rs11078916,rs4795386	proxy	chr17:37510401-37510402
chr17	39355263	39355264	A	G	rs8068427	0.248509	rs34473775,rs11078893,rs10432030,rs10432031,rs4375688,rs2338795,rs8076462,rs2100651,rs3964723,rs55689507,rs2061342,rs2168785,rs7215889,rs755500,rs752314,rs4325601,rs11078896,rs11078897,rs3744348,rs62074994,rs2338756,rs2338755,rs2061338,rs1966916,rs1966915,rs8079662,rs8079590,rs33933929,rs4795355,rs644173,rs11656287,rs602282,rs600010,rs60083830,rs634365,rs602688,rs588193,rs587343,rs801426,rs679995,rs612194,rs612209,rs632606,rs585961,rs683948,rs583980,rs638201,rs650106,rs632202,rs620686,rs593480,rs677888,rs10491129,rs801420,rs801419,rs9904334,rs9913320,rs2024073,rs8079355,rs8081220,rs9747342,rs8066704,rs8067948,rs8072297,rs8070695,rs8067302,rs7223331,rs9944411,rs7220650,rs10221223,rs6503501,rs2338801,rs8072968,rs8079560,rs2338800,rs9908760,rs9903363,rs7218484,rs7218670,rs9909064,rs6503502,rs9905616,rs9905617,rs7359658,rs8069451,rs9894586,rs8081033,rs9894864,rs9898170,rs9892055,rs113569895,rs7208274,rs6503503,rs9894500,rs8065879,rs8076494,rs11869259,rs11869109,rs11869323,rs7223438,rs6503506,rs6503507,rs68178216,rs35546703,rs8077104,rs8079303,rs4794807,rs9898773,rs4511574,rs113414512,rs73293051,rs4795356,rs11078898,rs13341996,rs9896913,rs7210488,rs7218074,rs7221875,rs7208714,rs2338798,rs2338797,rs57399933,rs10491128,rs12600625,rs34597616,rs113825099,rs34432983,rs12600751,rs56114949,rs8076546,rs35285898,rs9905432,rs9904919,rs4795357,rs12939831,rs34627893,rs12945015,rs12948560,rs12948381,rs35667594,rs12937703,rs12938268,rs4795359,rs4795360,rs4795361,rs4795362,rs12452509,rs11650081,rs7501488,rs4795364,rs11870713,rs7405667,rs36064019,rs8072351,rs12150493,rs11868133,rs4410117,rs11651089,rs10445305,rs12452880,rs10445306,rs34363096,rs11867312,rs11650146,rs11659010,rs4794809,rs4794810,rs12947620,rs6503515,rs7212715,rs7212868,rs4795369,rs12943928,rs55722796,rs35112839,rs11078900,rs61161659,rs4390625,rs35497503,rs34257685,rs12950666,rs62075056,rs10445307,rs7219014,rs7219294,rs7223896,rs11078901,rs11657899,rs12947600,rs11078902,rs11078903,rs12451586,rs12453397,rs4795371,rs57448077,rs4286140,rs11650776,rs4462633,rs12948906,rs11870631,rs12452682,rs12936646,rs34957982,rs12942352,rs12942360,rs8081780,rs6503517,rs11868029,rs11868030,rs11078904,rs62077463,rs12940193,rs12947281,rs62077464,rs2018026,rs6503518,rs7224067,rs11078905,rs11078906,rs11078907,rs7225096,rs12936996,rs4795376,rs4795377,rs12952384,rs7503705,rs7503514,rs4794813,rs11078910,rs11078911,rs11078912,rs11078913,rs8067884,rs7406928,rs10775391,rs11658678,rs8065963,rs3889368,rs1077715,rs7405770,rs55660616,rs12450559,rs4239222,rs4794814,rs7503069,rs11655531,rs10852933,rs4795381,rs4795382,rs4392104,rs11654853,rs11654935,rs11654018,rs2303316,rs7219909,rs6503519,rs7216086,rs11658219,rs35335692,rs11078915,rs4795384,rs4357971,rs412430,rs1619021,rs364989,rs11078916,rs4795386	leadAndProxy	chr17:37511516-37511517
chr17	39357100	39357101	C	T	rs113569895	0.251491	rs34473775,rs11078893,rs10432030,rs10432031,rs4375688,rs2338795,rs8076462,rs2100651,rs3964723,rs55689507,rs2061342,rs2168785,rs7215889,rs755500,rs752314,rs4325601,rs11078896,rs11078897,rs3744348,rs62074994,rs2338756,rs2338755,rs2061338,rs1966916,rs1966915,rs8079662,rs8079590,rs33933929,rs4795355,rs644173,rs11656287,rs602282,rs600010,rs60083830,rs634365,rs602688,rs588193,rs587343,rs801426,rs679995,rs612194,rs612209,rs632606,rs585961,rs683948,rs583980,rs638201,rs650106,rs632202,rs620686,rs593480,rs677888,rs10491129,rs801420,rs801419,rs9904334,rs9913320,rs2024073,rs8079355,rs8081220,rs9747342,rs8066704,rs8067948,rs8072297,rs8070695,rs8067302,rs7223331,rs9944411,rs7220650,rs10221223,rs6503501,rs2338801,rs8072968,rs8079560,rs2338800,rs9908760,rs9903363,rs7218484,rs7218670,rs9909064,rs6503502,rs9905616,rs9905617,rs7359658,rs8069451,rs9894586,rs8081033,rs9894864,rs9898170,rs9892055,rs8068427,rs7208274,rs6503503,rs9894500,rs8065879,rs8076494,rs11869259,rs11869109,rs11869323,rs7223438,rs6503506,rs6503507,rs68178216,rs35546703,rs8077104,rs8079303,rs4794807,rs9898773,rs4511574,rs113414512,rs73293051,rs4795356,rs11078898,rs13341996,rs9896913,rs7210488,rs7218074,rs7221875,rs7208714,rs2338798,rs2338797,rs57399933,rs10491128,rs12600625,rs34597616,rs113825099,rs34432983,rs12600751,rs56114949,rs8076546,rs35285898,rs9905432,rs9904919,rs4795357,rs12939831,rs34627893,rs12945015,rs12948560,rs12948381,rs35667594,rs12937703,rs12938268,rs4795359,rs4795360,rs4795361,rs4795362,rs12452509,rs11650081,rs7501488,rs4795364,rs11870713,rs7405667,rs36064019,rs8072351,rs12150493,rs11868133,rs4410117,rs11651089,rs10445305,rs12452880,rs10445306,rs34363096,rs11867312,rs11650146,rs11659010,rs4794809,rs4794810,rs12947620,rs6503515,rs7212715,rs7212868,rs4795369,rs12943928,rs55722796,rs35112839,rs11078900,rs61161659,rs4390625,rs35497503,rs34257685,rs12950666,rs62075056,rs10445307,rs7219014,rs7219294,rs7223896,rs11078901,rs11657899,rs12947600,rs11078902,rs11078903,rs12451586,rs12453397,rs4795371,rs57448077,rs4286140,rs11650776,rs4462633,rs12948906,rs11870631,rs12452682,rs12936646,rs34957982,rs12942352,rs12942360,rs8081780,rs6503517,rs11868029,rs11868030,rs11078904,rs62077463,rs12940193,rs12947281,rs62077464,rs2018026,rs6503518,rs7224067,rs11078905,rs11078906,rs11078907,rs7225096,rs12936996,rs4795376,rs4795377,rs12952384,rs7503705,rs7503514,rs4794813,rs11078910,rs11078911,rs11078912,rs11078913,rs8067884,rs7406928,rs10775391,rs11658678,rs8065963,rs3889368,rs1077715,rs7405770,rs55660616,rs12450559,rs4239222,rs4794814,rs7503069,rs11655531,rs10852933,rs4795381,rs4795382,rs4392104,rs11654853,rs11654935,rs11654018,rs2303316,rs7219909,rs6503519,rs7216086,rs11658219,rs35335692,rs11078915,rs4795384,rs4357971,rs412430,rs1619021,rs364989,rs11078916,rs4795386	proxy	chr17:37513353-37513354
chr17	39357542	39357543	T	C	rs7208274	0.251491	rs34473775,rs11078893,rs10432030,rs10432031,rs4375688,rs2338795,rs8076462,rs2100651,rs3964723,rs55689507,rs2061342,rs2168785,rs7215889,rs755500,rs752314,rs4325601,rs11078896,rs11078897,rs3744348,rs62074994,rs2338756,rs2338755,rs2061338,rs1966916,rs1966915,rs8079662,rs8079590,rs33933929,rs4795355,rs644173,rs11656287,rs602282,rs600010,rs60083830,rs634365,rs602688,rs588193,rs587343,rs801426,rs679995,rs612194,rs612209,rs632606,rs585961,rs683948,rs583980,rs638201,rs650106,rs632202,rs620686,rs593480,rs677888,rs10491129,rs801420,rs801419,rs9904334,rs9913320,rs2024073,rs8079355,rs8081220,rs9747342,rs8066704,rs8067948,rs8072297,rs8070695,rs8067302,rs7223331,rs9944411,rs7220650,rs10221223,rs6503501,rs2338801,rs8072968,rs8079560,rs2338800,rs9908760,rs9903363,rs7218484,rs7218670,rs9909064,rs6503502,rs9905616,rs9905617,rs7359658,rs8069451,rs9894586,rs8081033,rs9894864,rs9898170,rs9892055,rs8068427,rs113569895,rs6503503,rs9894500,rs8065879,rs8076494,rs11869259,rs11869109,rs11869323,rs7223438,rs6503506,rs6503507,rs68178216,rs35546703,rs8077104,rs8079303,rs4794807,rs9898773,rs4511574,rs113414512,rs73293051,rs4795356,rs11078898,rs13341996,rs9896913,rs7210488,rs7218074,rs7221875,rs7208714,rs2338798,rs2338797,rs57399933,rs10491128,rs12600625,rs34597616,rs113825099,rs34432983,rs12600751,rs56114949,rs8076546,rs35285898,rs9905432,rs9904919,rs4795357,rs12939831,rs34627893,rs12945015,rs12948560,rs12948381,rs35667594,rs12937703,rs12938268,rs4795359,rs4795360,rs4795361,rs4795362,rs12452509,rs11650081,rs7501488,rs4795364,rs11870713,rs7405667,rs36064019,rs8072351,rs12150493,rs11868133,rs4410117,rs11651089,rs10445305,rs12452880,rs10445306,rs34363096,rs11867312,rs11650146,rs11659010,rs4794809,rs4794810,rs12947620,rs6503515,rs7212715,rs7212868,rs4795369,rs12943928,rs55722796,rs35112839,rs11078900,rs61161659,rs4390625,rs35497503,rs34257685,rs12950666,rs62075056,rs10445307,rs7219014,rs7219294,rs7223896,rs11078901,rs11657899,rs12947600,rs11078902,rs11078903,rs12451586,rs12453397,rs4795371,rs57448077,rs4286140,rs11650776,rs4462633,rs12948906,rs11870631,rs12452682,rs12936646,rs34957982,rs12942352,rs12942360,rs8081780,rs6503517,rs11868029,rs11868030,rs11078904,rs62077463,rs12940193,rs12947281,rs62077464,rs2018026,rs6503518,rs7224067,rs11078905,rs11078906,rs11078907,rs7225096,rs12936996,rs4795376,rs4795377,rs12952384,rs7503705,rs7503514,rs4794813,rs11078910,rs11078911,rs11078912,rs11078913,rs8067884,rs7406928,rs10775391,rs11658678,rs8065963,rs3889368,rs1077715,rs7405770,rs55660616,rs12450559,rs4239222,rs4794814,rs7503069,rs11655531,rs10852933,rs4795381,rs4795382,rs4392104,rs11654853,rs11654935,rs11654018,rs2303316,rs7219909,rs6503519,rs7216086,rs11658219,rs35335692,rs11078915,rs4795384,rs4357971,rs412430,rs1619021,rs364989,rs11078916,rs4795386	proxy	chr17:37513795-37513796
chr17	39358119	39358120	A	G	rs6503503	0.248509	rs34473775,rs11078893,rs10432030,rs10432031,rs4375688,rs2338795,rs8076462,rs2100651,rs3964723,rs55689507,rs2061342,rs2168785,rs7215889,rs755500,rs752314,rs4325601,rs11078896,rs11078897,rs3744348,rs62074994,rs2338756,rs2338755,rs2061338,rs1966916,rs1966915,rs8079662,rs8079590,rs33933929,rs4795355,rs644173,rs11656287,rs602282,rs600010,rs60083830,rs634365,rs602688,rs588193,rs587343,rs801426,rs679995,rs612194,rs612209,rs632606,rs585961,rs683948,rs583980,rs638201,rs650106,rs632202,rs620686,rs593480,rs677888,rs10491129,rs801420,rs801419,rs9904334,rs9913320,rs2024073,rs8079355,rs8081220,rs9747342,rs8066704,rs8067948,rs8072297,rs8070695,rs8067302,rs7223331,rs9944411,rs7220650,rs10221223,rs6503501,rs2338801,rs8072968,rs8079560,rs2338800,rs9908760,rs9903363,rs7218484,rs7218670,rs9909064,rs6503502,rs9905616,rs9905617,rs7359658,rs8069451,rs9894586,rs8081033,rs9894864,rs9898170,rs9892055,rs8068427,rs113569895,rs7208274,rs9894500,rs8065879,rs8076494,rs11869259,rs11869109,rs11869323,rs7223438,rs6503506,rs6503507,rs68178216,rs35546703,rs8077104,rs8079303,rs4794807,rs9898773,rs4511574,rs113414512,rs73293051,rs4795356,rs11078898,rs13341996,rs9896913,rs7210488,rs7218074,rs7221875,rs7208714,rs2338798,rs2338797,rs57399933,rs10491128,rs12600625,rs34597616,rs113825099,rs34432983,rs12600751,rs56114949,rs8076546,rs35285898,rs9905432,rs9904919,rs4795357,rs12939831,rs34627893,rs12945015,rs12948560,rs12948381,rs35667594,rs12937703,rs12938268,rs4795359,rs4795360,rs4795361,rs4795362,rs12452509,rs11650081,rs7501488,rs4795364,rs11870713,rs7405667,rs36064019,rs8072351,rs12150493,rs11868133,rs4410117,rs11651089,rs10445305,rs12452880,rs10445306,rs34363096,rs11867312,rs11650146,rs11659010,rs4794809,rs4794810,rs12947620,rs6503515,rs7212715,rs7212868,rs4795369,rs12943928,rs55722796,rs35112839,rs11078900,rs61161659,rs4390625,rs35497503,rs34257685,rs12950666,rs62075056,rs10445307,rs7219014,rs7219294,rs7223896,rs11078901,rs11657899,rs12947600,rs11078902,rs11078903,rs12451586,rs12453397,rs4795371,rs57448077,rs4286140,rs11650776,rs4462633,rs12948906,rs11870631,rs12452682,rs12936646,rs34957982,rs12942352,rs12942360,rs8081780,rs6503517,rs11868029,rs11868030,rs11078904,rs62077463,rs12940193,rs12947281,rs62077464,rs2018026,rs6503518,rs7224067,rs11078905,rs11078906,rs11078907,rs7225096,rs12936996,rs4795376,rs4795377,rs12952384,rs7503705,rs7503514,rs4794813,rs11078910,rs11078911,rs11078912,rs11078913,rs8067884,rs7406928,rs10775391,rs11658678,rs8065963,rs3889368,rs1077715,rs7405770,rs55660616,rs12450559,rs4239222,rs4794814,rs7503069,rs11655531,rs10852933,rs4795381,rs4795382,rs4392104,rs11654853,rs11654935,rs11654018,rs2303316,rs7219909,rs6503519,rs7216086,rs11658219,rs35335692,rs11078915,rs4795384,rs4357971,rs412430,rs1619021,rs364989,rs11078916,rs4795386	proxy	chr17:37514372-37514373
chr17	39359481	39359482	C	G	rs9894500	0.248509	rs34473775,rs11078893,rs10432030,rs10432031,rs4375688,rs2338795,rs8076462,rs2100651,rs3964723,rs55689507,rs2061342,rs2168785,rs7215889,rs755500,rs752314,rs4325601,rs11078896,rs11078897,rs3744348,rs62074994,rs2338756,rs2338755,rs2061338,rs1966916,rs1966915,rs8079662,rs8079590,rs33933929,rs4795355,rs644173,rs11656287,rs602282,rs600010,rs60083830,rs634365,rs602688,rs588193,rs587343,rs801426,rs679995,rs612194,rs612209,rs632606,rs585961,rs683948,rs583980,rs638201,rs650106,rs632202,rs620686,rs593480,rs677888,rs10491129,rs801420,rs801419,rs9904334,rs9913320,rs2024073,rs8079355,rs8081220,rs9747342,rs8066704,rs8067948,rs8072297,rs8070695,rs8067302,rs7223331,rs9944411,rs7220650,rs10221223,rs6503501,rs2338801,rs8072968,rs8079560,rs2338800,rs9908760,rs9903363,rs7218484,rs7218670,rs9909064,rs6503502,rs9905616,rs9905617,rs7359658,rs8069451,rs9894586,rs8081033,rs9894864,rs9898170,rs9892055,rs8068427,rs113569895,rs7208274,rs6503503,rs8065879,rs8076494,rs11869259,rs11869109,rs11869323,rs7223438,rs6503506,rs6503507,rs68178216,rs35546703,rs8077104,rs8079303,rs4794807,rs9898773,rs4511574,rs113414512,rs73293051,rs4795356,rs11078898,rs13341996,rs9896913,rs7210488,rs7218074,rs7221875,rs7208714,rs2338798,rs2338797,rs57399933,rs10491128,rs12600625,rs34597616,rs113825099,rs34432983,rs12600751,rs56114949,rs8076546,rs35285898,rs9905432,rs9904919,rs4795357,rs12939831,rs34627893,rs12945015,rs12948560,rs12948381,rs35667594,rs12937703,rs12938268,rs4795359,rs4795360,rs4795361,rs4795362,rs12452509,rs11650081,rs7501488,rs4795364,rs11870713,rs7405667,rs36064019,rs8072351,rs12150493,rs11868133,rs4410117,rs11651089,rs10445305,rs12452880,rs10445306,rs34363096,rs11867312,rs11650146,rs11659010,rs4794809,rs4794810,rs12947620,rs6503515,rs7212715,rs7212868,rs4795369,rs12943928,rs55722796,rs35112839,rs11078900,rs61161659,rs4390625,rs35497503,rs34257685,rs12950666,rs62075056,rs10445307,rs7219014,rs7219294,rs7223896,rs11078901,rs11657899,rs12947600,rs11078902,rs11078903,rs12451586,rs12453397,rs4795371,rs57448077,rs4286140,rs11650776,rs4462633,rs12948906,rs11870631,rs12452682,rs12936646,rs34957982,rs12942352,rs12942360,rs8081780,rs6503517,rs11868029,rs11868030,rs11078904,rs62077463,rs12940193,rs12947281,rs62077464,rs2018026,rs6503518,rs7224067,rs11078905,rs11078906,rs11078907,rs7225096,rs12936996,rs4795376,rs4795377,rs12952384,rs7503705,rs7503514,rs4794813,rs11078910,rs11078911,rs11078912,rs11078913,rs8067884,rs7406928,rs10775391,rs11658678,rs8065963,rs3889368,rs1077715,rs7405770,rs55660616,rs12450559,rs4239222,rs4794814,rs7503069,rs11655531,rs10852933,rs4795381,rs4795382,rs4392104,rs11654853,rs11654935,rs11654018,rs2303316,rs7219909,rs6503519,rs7216086,rs11658219,rs35335692,rs11078915,rs4795384,rs4357971,rs412430,rs1619021,rs364989,rs11078916,rs4795386	proxy	chr17:37515734-37515735
chr17	39359724	39359725	A	G	rs8065879	0.251491	rs34473775,rs11078893,rs10432030,rs10432031,rs4375688,rs2338795,rs8076462,rs2100651,rs3964723,rs55689507,rs2061342,rs2168785,rs7215889,rs755500,rs752314,rs4325601,rs11078896,rs11078897,rs3744348,rs62074994,rs2338756,rs2338755,rs2061338,rs1966916,rs1966915,rs8079662,rs8079590,rs33933929,rs4795355,rs644173,rs11656287,rs602282,rs600010,rs60083830,rs634365,rs602688,rs588193,rs587343,rs801426,rs679995,rs612194,rs612209,rs632606,rs585961,rs683948,rs583980,rs638201,rs650106,rs632202,rs620686,rs593480,rs677888,rs10491129,rs801420,rs801419,rs9904334,rs9913320,rs2024073,rs8079355,rs8081220,rs9747342,rs8066704,rs8067948,rs8072297,rs8070695,rs8067302,rs7223331,rs9944411,rs7220650,rs10221223,rs6503501,rs2338801,rs8072968,rs8079560,rs2338800,rs9908760,rs9903363,rs7218484,rs7218670,rs9909064,rs6503502,rs9905616,rs9905617,rs7359658,rs8069451,rs9894586,rs8081033,rs9894864,rs9898170,rs9892055,rs8068427,rs113569895,rs7208274,rs6503503,rs9894500,rs8076494,rs11869259,rs11869109,rs11869323,rs7223438,rs6503506,rs6503507,rs68178216,rs35546703,rs8077104,rs8079303,rs4794807,rs9898773,rs4511574,rs113414512,rs73293051,rs4795356,rs11078898,rs13341996,rs9896913,rs7210488,rs7218074,rs7221875,rs7208714,rs2338798,rs2338797,rs57399933,rs10491128,rs12600625,rs34597616,rs113825099,rs34432983,rs12600751,rs56114949,rs8076546,rs35285898,rs9905432,rs9904919,rs4795357,rs12939831,rs34627893,rs12945015,rs12948560,rs12948381,rs35667594,rs12937703,rs12938268,rs4795359,rs4795360,rs4795361,rs4795362,rs12452509,rs11650081,rs7501488,rs4795364,rs11870713,rs7405667,rs36064019,rs8072351,rs12150493,rs11868133,rs4410117,rs11651089,rs10445305,rs12452880,rs10445306,rs34363096,rs11867312,rs11650146,rs11659010,rs4794809,rs4794810,rs12947620,rs6503515,rs7212715,rs7212868,rs4795369,rs12943928,rs55722796,rs35112839,rs11078900,rs61161659,rs4390625,rs35497503,rs34257685,rs12950666,rs62075056,rs10445307,rs7219014,rs7219294,rs7223896,rs11078901,rs11657899,rs12947600,rs11078902,rs11078903,rs12451586,rs12453397,rs4795371,rs57448077,rs4286140,rs11650776,rs4462633,rs12948906,rs11870631,rs12452682,rs12936646,rs34957982,rs12942352,rs12942360,rs8081780,rs6503517,rs11868029,rs11868030,rs11078904,rs62077463,rs12940193,rs12947281,rs62077464,rs2018026,rs6503518,rs7224067,rs11078905,rs11078906,rs11078907,rs7225096,rs12936996,rs4795376,rs4795377,rs12952384,rs7503705,rs7503514,rs4794813,rs11078910,rs11078911,rs11078912,rs11078913,rs8067884,rs7406928,rs10775391,rs11658678,rs8065963,rs3889368,rs1077715,rs7405770,rs55660616,rs12450559,rs4239222,rs4794814,rs7503069,rs11655531,rs10852933,rs4795381,rs4795382,rs4392104,rs11654853,rs11654935,rs11654018,rs2303316,rs7219909,rs6503519,rs7216086,rs11658219,rs35335692,rs11078915,rs4795384,rs4357971,rs412430,rs1619021,rs364989,rs11078916,rs4795386	proxy	chr17:37515977-37515978
chr17	39360468	39360469	C	T	rs8076494	0.248509	rs34473775,rs11078893,rs10432030,rs10432031,rs4375688,rs2338795,rs8076462,rs2100651,rs3964723,rs55689507,rs2061342,rs2168785,rs7215889,rs755500,rs752314,rs4325601,rs11078896,rs11078897,rs3744348,rs62074994,rs2338756,rs2338755,rs2061338,rs1966916,rs1966915,rs8079662,rs8079590,rs33933929,rs4795355,rs644173,rs11656287,rs602282,rs600010,rs60083830,rs634365,rs602688,rs588193,rs587343,rs801426,rs679995,rs612194,rs612209,rs632606,rs585961,rs683948,rs583980,rs638201,rs650106,rs632202,rs620686,rs593480,rs677888,rs10491129,rs801420,rs801419,rs9904334,rs9913320,rs2024073,rs8079355,rs8081220,rs9747342,rs8066704,rs8067948,rs8072297,rs8070695,rs8067302,rs7223331,rs9944411,rs7220650,rs10221223,rs6503501,rs2338801,rs8072968,rs8079560,rs2338800,rs9908760,rs9903363,rs7218484,rs7218670,rs9909064,rs6503502,rs9905616,rs9905617,rs7359658,rs8069451,rs9894586,rs8081033,rs9894864,rs9898170,rs9892055,rs8068427,rs113569895,rs7208274,rs6503503,rs9894500,rs8065879,rs11869259,rs11869109,rs11869323,rs7223438,rs6503506,rs6503507,rs68178216,rs35546703,rs8077104,rs8079303,rs4794807,rs9898773,rs4511574,rs113414512,rs73293051,rs4795356,rs11078898,rs13341996,rs9896913,rs7210488,rs7218074,rs7221875,rs7208714,rs2338798,rs2338797,rs57399933,rs10491128,rs12600625,rs34597616,rs113825099,rs34432983,rs12600751,rs56114949,rs8076546,rs35285898,rs9905432,rs9904919,rs4795357,rs12939831,rs34627893,rs12945015,rs12948560,rs12948381,rs35667594,rs12937703,rs12938268,rs4795359,rs4795360,rs4795361,rs4795362,rs12452509,rs11650081,rs7501488,rs4795364,rs11870713,rs7405667,rs36064019,rs8072351,rs12150493,rs11868133,rs4410117,rs11651089,rs10445305,rs12452880,rs10445306,rs34363096,rs11867312,rs11650146,rs11659010,rs4794809,rs4794810,rs12947620,rs6503515,rs7212715,rs7212868,rs4795369,rs12943928,rs55722796,rs35112839,rs11078900,rs61161659,rs4390625,rs35497503,rs34257685,rs12950666,rs62075056,rs10445307,rs7219014,rs7219294,rs7223896,rs11078901,rs11657899,rs12947600,rs11078902,rs11078903,rs12451586,rs12453397,rs4795371,rs57448077,rs4286140,rs11650776,rs4462633,rs12948906,rs11870631,rs12452682,rs12936646,rs34957982,rs12942352,rs12942360,rs8081780,rs6503517,rs11868029,rs11868030,rs11078904,rs62077463,rs12940193,rs12947281,rs62077464,rs2018026,rs6503518,rs7224067,rs11078905,rs11078906,rs11078907,rs7225096,rs12936996,rs4795376,rs4795377,rs12952384,rs7503705,rs7503514,rs4794813,rs11078910,rs11078911,rs11078912,rs11078913,rs8067884,rs7406928,rs10775391,rs11658678,rs8065963,rs3889368,rs1077715,rs7405770,rs55660616,rs12450559,rs4239222,rs4794814,rs7503069,rs11655531,rs10852933,rs4795381,rs4795382,rs4392104,rs11654853,rs11654935,rs11654018,rs2303316,rs7219909,rs6503519,rs7216086,rs11658219,rs35335692,rs11078915,rs4795384,rs4357971,rs412430,rs1619021,rs364989,rs11078916,rs4795386	proxy	chr17:37516721-37516722
chr17	39361887	39361888	A	C	rs11869259	0.251491	rs34473775,rs11078893,rs10432030,rs10432031,rs4375688,rs2338795,rs8076462,rs2100651,rs3964723,rs55689507,rs2061342,rs2168785,rs7215889,rs755500,rs752314,rs4325601,rs11078896,rs11078897,rs3744348,rs62074994,rs2338756,rs2338755,rs2061338,rs1966916,rs1966915,rs8079662,rs8079590,rs33933929,rs4795355,rs644173,rs11656287,rs602282,rs600010,rs60083830,rs634365,rs602688,rs588193,rs587343,rs801426,rs679995,rs612194,rs612209,rs632606,rs585961,rs683948,rs583980,rs638201,rs650106,rs632202,rs620686,rs593480,rs677888,rs10491129,rs801420,rs801419,rs9904334,rs9913320,rs2024073,rs8079355,rs8081220,rs9747342,rs8066704,rs8067948,rs8072297,rs8070695,rs8067302,rs7223331,rs9944411,rs7220650,rs10221223,rs6503501,rs2338801,rs8072968,rs8079560,rs2338800,rs9908760,rs9903363,rs7218484,rs7218670,rs9909064,rs6503502,rs9905616,rs9905617,rs7359658,rs8069451,rs9894586,rs8081033,rs9894864,rs9898170,rs9892055,rs8068427,rs113569895,rs7208274,rs6503503,rs9894500,rs8065879,rs8076494,rs11869109,rs11869323,rs7223438,rs6503506,rs6503507,rs68178216,rs35546703,rs8077104,rs8079303,rs4794807,rs9898773,rs4511574,rs113414512,rs73293051,rs4795356,rs11078898,rs13341996,rs9896913,rs7210488,rs7218074,rs7221875,rs7208714,rs2338798,rs2338797,rs57399933,rs10491128,rs12600625,rs34597616,rs113825099,rs34432983,rs12600751,rs56114949,rs8076546,rs35285898,rs9905432,rs9904919,rs4795357,rs12939831,rs34627893,rs12945015,rs12948560,rs12948381,rs35667594,rs12937703,rs12938268,rs4795359,rs4795360,rs4795361,rs4795362,rs12452509,rs11650081,rs7501488,rs4795364,rs11870713,rs7405667,rs36064019,rs8072351,rs12150493,rs11868133,rs4410117,rs11651089,rs10445305,rs12452880,rs10445306,rs34363096,rs11867312,rs11650146,rs11659010,rs4794809,rs4794810,rs12947620,rs6503515,rs7212715,rs7212868,rs4795369,rs12943928,rs55722796,rs35112839,rs11078900,rs61161659,rs4390625,rs35497503,rs34257685,rs12950666,rs62075056,rs10445307,rs7219014,rs7219294,rs7223896,rs11078901,rs11657899,rs12947600,rs11078902,rs11078903,rs12451586,rs12453397,rs4795371,rs57448077,rs4286140,rs11650776,rs4462633,rs12948906,rs11870631,rs12452682,rs12936646,rs34957982,rs12942352,rs12942360,rs8081780,rs6503517,rs11868029,rs11868030,rs11078904,rs62077463,rs12940193,rs12947281,rs62077464,rs2018026,rs6503518,rs7224067,rs11078905,rs11078906,rs11078907,rs7225096,rs12936996,rs4795376,rs4795377,rs12952384,rs7503705,rs7503514,rs4794813,rs11078910,rs11078911,rs11078912,rs11078913,rs8067884,rs7406928,rs10775391,rs11658678,rs8065963,rs3889368,rs1077715,rs7405770,rs55660616,rs12450559,rs4239222,rs4794814,rs7503069,rs11655531,rs10852933,rs4795381,rs4795382,rs4392104,rs11654853,rs11654935,rs11654018,rs2303316,rs7219909,rs6503519,rs7216086,rs11658219,rs35335692,rs11078915,rs4795384,rs4357971,rs412430,rs1619021,rs364989,rs11078916,rs4795386	proxy	chr17:37518140-37518141
chr17	39361951	39361952	T	G	rs11869109	0.251491	rs34473775,rs11078893,rs10432030,rs10432031,rs4375688,rs2338795,rs8076462,rs2100651,rs3964723,rs55689507,rs2061342,rs2168785,rs7215889,rs755500,rs752314,rs4325601,rs11078896,rs11078897,rs3744348,rs62074994,rs2338756,rs2338755,rs2061338,rs1966916,rs1966915,rs8079662,rs8079590,rs33933929,rs4795355,rs644173,rs11656287,rs602282,rs600010,rs60083830,rs634365,rs602688,rs588193,rs587343,rs801426,rs679995,rs612194,rs612209,rs632606,rs585961,rs683948,rs583980,rs638201,rs650106,rs632202,rs620686,rs593480,rs677888,rs10491129,rs801420,rs801419,rs9904334,rs9913320,rs2024073,rs8079355,rs8081220,rs9747342,rs8066704,rs8067948,rs8072297,rs8070695,rs8067302,rs7223331,rs9944411,rs7220650,rs10221223,rs6503501,rs2338801,rs8072968,rs8079560,rs2338800,rs9908760,rs9903363,rs7218484,rs7218670,rs9909064,rs6503502,rs9905616,rs9905617,rs7359658,rs8069451,rs9894586,rs8081033,rs9894864,rs9898170,rs9892055,rs8068427,rs113569895,rs7208274,rs6503503,rs9894500,rs8065879,rs8076494,rs11869259,rs11869323,rs7223438,rs6503506,rs6503507,rs68178216,rs35546703,rs8077104,rs8079303,rs4794807,rs9898773,rs4511574,rs113414512,rs73293051,rs4795356,rs11078898,rs13341996,rs9896913,rs7210488,rs7218074,rs7221875,rs7208714,rs2338798,rs2338797,rs57399933,rs10491128,rs12600625,rs34597616,rs113825099,rs34432983,rs12600751,rs56114949,rs8076546,rs35285898,rs9905432,rs9904919,rs4795357,rs12939831,rs34627893,rs12945015,rs12948560,rs12948381,rs35667594,rs12937703,rs12938268,rs4795359,rs4795360,rs4795361,rs4795362,rs12452509,rs11650081,rs7501488,rs4795364,rs11870713,rs7405667,rs36064019,rs8072351,rs12150493,rs11868133,rs4410117,rs11651089,rs10445305,rs12452880,rs10445306,rs34363096,rs11867312,rs11650146,rs11659010,rs4794809,rs4794810,rs12947620,rs6503515,rs7212715,rs7212868,rs4795369,rs12943928,rs55722796,rs35112839,rs11078900,rs61161659,rs4390625,rs35497503,rs34257685,rs12950666,rs62075056,rs10445307,rs7219014,rs7219294,rs7223896,rs11078901,rs11657899,rs12947600,rs11078902,rs11078903,rs12451586,rs12453397,rs4795371,rs57448077,rs4286140,rs11650776,rs4462633,rs12948906,rs11870631,rs12452682,rs12936646,rs34957982,rs12942352,rs12942360,rs8081780,rs6503517,rs11868029,rs11868030,rs11078904,rs62077463,rs12940193,rs12947281,rs62077464,rs2018026,rs6503518,rs7224067,rs11078905,rs11078906,rs11078907,rs7225096,rs12936996,rs4795376,rs4795377,rs12952384,rs7503705,rs7503514,rs4794813,rs11078910,rs11078911,rs11078912,rs11078913,rs8067884,rs7406928,rs10775391,rs11658678,rs8065963,rs3889368,rs1077715,rs7405770,rs55660616,rs12450559,rs4239222,rs4794814,rs7503069,rs11655531,rs10852933,rs4795381,rs4795382,rs4392104,rs11654853,rs11654935,rs11654018,rs2303316,rs7219909,rs6503519,rs7216086,rs11658219,rs35335692,rs11078915,rs4795384,rs4357971,rs412430,rs1619021,rs364989,rs11078916,rs4795386	proxy	chr17:37518204-37518205
chr17	39362245	39362246	T	C	rs11869323	0.252485	rs34473775,rs11078893,rs10432030,rs10432031,rs4375688,rs2338795,rs8076462,rs2100651,rs3964723,rs55689507,rs2061342,rs2168785,rs7215889,rs755500,rs752314,rs4325601,rs11078896,rs11078897,rs3744348,rs62074994,rs2338756,rs2338755,rs2061338,rs1966916,rs1966915,rs8079662,rs8079590,rs33933929,rs4795355,rs644173,rs11656287,rs602282,rs600010,rs60083830,rs634365,rs602688,rs588193,rs587343,rs801426,rs679995,rs612194,rs612209,rs632606,rs585961,rs683948,rs583980,rs638201,rs650106,rs632202,rs620686,rs593480,rs677888,rs10491129,rs801420,rs801419,rs9904334,rs9913320,rs2024073,rs8079355,rs8081220,rs9747342,rs8066704,rs8067948,rs8072297,rs8070695,rs8067302,rs7223331,rs9944411,rs7220650,rs10221223,rs6503501,rs2338801,rs8072968,rs8079560,rs2338800,rs9908760,rs9903363,rs7218484,rs7218670,rs9909064,rs6503502,rs9905616,rs9905617,rs7359658,rs8069451,rs9894586,rs8081033,rs9894864,rs9898170,rs9892055,rs8068427,rs113569895,rs7208274,rs6503503,rs9894500,rs8065879,rs8076494,rs11869259,rs11869109,rs7223438,rs6503506,rs6503507,rs68178216,rs35546703,rs8077104,rs8079303,rs4794807,rs9898773,rs4511574,rs113414512,rs73293051,rs4795356,rs11078898,rs13341996,rs9896913,rs7210488,rs7218074,rs7221875,rs7208714,rs2338798,rs2338797,rs57399933,rs10491128,rs12600625,rs34597616,rs113825099,rs34432983,rs12600751,rs56114949,rs8076546,rs35285898,rs9905432,rs9904919,rs4795357,rs12939831,rs34627893,rs12945015,rs12948560,rs12948381,rs35667594,rs12937703,rs12938268,rs4795359,rs4795360,rs4795361,rs4795362,rs12452509,rs11650081,rs7501488,rs4795364,rs11870713,rs7405667,rs36064019,rs8072351,rs12150493,rs11868133,rs4410117,rs11651089,rs10445305,rs12452880,rs10445306,rs34363096,rs11867312,rs11650146,rs11659010,rs4794809,rs4794810,rs12947620,rs6503515,rs7212715,rs7212868,rs4795369,rs12943928,rs55722796,rs35112839,rs11078900,rs61161659,rs4390625,rs35497503,rs34257685,rs12950666,rs62075056,rs10445307,rs7219014,rs7219294,rs7223896,rs11078901,rs11657899,rs12947600,rs11078902,rs11078903,rs12451586,rs12453397,rs4795371,rs57448077,rs4286140,rs11650776,rs4462633,rs12948906,rs11870631,rs12452682,rs12936646,rs34957982,rs12942352,rs12942360,rs8081780,rs6503517,rs11868029,rs11868030,rs11078904,rs62077463,rs12940193,rs12947281,rs62077464,rs2018026,rs6503518,rs7224067,rs11078905,rs11078906,rs11078907,rs7225096,rs12936996,rs4795376,rs4795377,rs12952384,rs7503705,rs7503514,rs4794813,rs11078910,rs11078911,rs11078912,rs11078913,rs8067884,rs7406928,rs10775391,rs11658678,rs8065963,rs3889368,rs1077715,rs7405770,rs55660616,rs12450559,rs4239222,rs4794814,rs7503069,rs11655531,rs10852933,rs4795381,rs4795382,rs4392104,rs11654853,rs11654935,rs11654018,rs2303316,rs7219909,rs6503519,rs7216086,rs11658219,rs35335692,rs11078915,rs4795384,rs4357971,rs412430,rs1619021,rs364989,rs11078916,rs4795386	proxy	chr17:37518498-37518499
chr17	39365101	39365102	C	T	rs7223438	0.248509	rs34473775,rs11078893,rs10432030,rs10432031,rs4375688,rs2338795,rs8076462,rs2100651,rs3964723,rs55689507,rs2061342,rs2168785,rs7215889,rs755500,rs752314,rs4325601,rs11078896,rs11078897,rs3744348,rs62074994,rs2338756,rs2338755,rs2061338,rs1966916,rs1966915,rs8079662,rs8079590,rs33933929,rs4795355,rs644173,rs11656287,rs602282,rs600010,rs60083830,rs634365,rs602688,rs588193,rs587343,rs801426,rs679995,rs612194,rs612209,rs632606,rs585961,rs683948,rs583980,rs638201,rs650106,rs632202,rs620686,rs593480,rs677888,rs10491129,rs801420,rs801419,rs9904334,rs9913320,rs2024073,rs8079355,rs8081220,rs9747342,rs8066704,rs8067948,rs8072297,rs8070695,rs8067302,rs7223331,rs9944411,rs7220650,rs10221223,rs6503501,rs2338801,rs8072968,rs8079560,rs2338800,rs9908760,rs9903363,rs7218484,rs7218670,rs9909064,rs6503502,rs9905616,rs9905617,rs7359658,rs8069451,rs9894586,rs8081033,rs9894864,rs9898170,rs9892055,rs8068427,rs113569895,rs7208274,rs6503503,rs9894500,rs8065879,rs8076494,rs11869259,rs11869109,rs11869323,rs6503506,rs6503507,rs68178216,rs35546703,rs8077104,rs8079303,rs4794807,rs9898773,rs4511574,rs113414512,rs73293051,rs4795356,rs11078898,rs13341996,rs9896913,rs7210488,rs7218074,rs7221875,rs7208714,rs2338798,rs2338797,rs57399933,rs10491128,rs12600625,rs34597616,rs113825099,rs34432983,rs12600751,rs56114949,rs8076546,rs35285898,rs9905432,rs9904919,rs4795357,rs12939831,rs34627893,rs12945015,rs12948560,rs12948381,rs35667594,rs12937703,rs12938268,rs4795359,rs4795360,rs4795361,rs4795362,rs12452509,rs11650081,rs7501488,rs4795364,rs11870713,rs7405667,rs36064019,rs8072351,rs12150493,rs11868133,rs4410117,rs11651089,rs10445305,rs12452880,rs10445306,rs34363096,rs11867312,rs11650146,rs11659010,rs4794809,rs4794810,rs12947620,rs6503515,rs7212715,rs7212868,rs4795369,rs12943928,rs55722796,rs35112839,rs11078900,rs61161659,rs4390625,rs35497503,rs34257685,rs12950666,rs62075056,rs10445307,rs7219014,rs7219294,rs7223896,rs11078901,rs11657899,rs12947600,rs11078902,rs11078903,rs12451586,rs12453397,rs4795371,rs57448077,rs4286140,rs11650776,rs4462633,rs12948906,rs11870631,rs12452682,rs12936646,rs34957982,rs12942352,rs12942360,rs8081780,rs6503517,rs11868029,rs11868030,rs11078904,rs62077463,rs12940193,rs12947281,rs62077464,rs2018026,rs6503518,rs7224067,rs11078905,rs11078906,rs11078907,rs7225096,rs12936996,rs4795376,rs4795377,rs12952384,rs7503705,rs7503514,rs4794813,rs11078910,rs11078911,rs11078912,rs11078913,rs8067884,rs7406928,rs10775391,rs11658678,rs8065963,rs3889368,rs1077715,rs7405770,rs55660616,rs12450559,rs4239222,rs4794814,rs7503069,rs11655531,rs10852933,rs4795381,rs4795382,rs4392104,rs11654853,rs11654935,rs11654018,rs2303316,rs7219909,rs6503519,rs7216086,rs11658219,rs35335692,rs11078915,rs4795384,rs4357971,rs412430,rs1619021,rs364989,rs11078916,rs4795386	proxy	chr17:37521354-37521355
chr17	39368399	39368400	A	C	rs6503506	0.251491	rs34473775,rs11078893,rs10432030,rs10432031,rs4375688,rs2338795,rs8076462,rs2100651,rs3964723,rs55689507,rs2061342,rs2168785,rs7215889,rs755500,rs752314,rs4325601,rs11078896,rs11078897,rs3744348,rs62074994,rs2338756,rs2338755,rs2061338,rs1966916,rs1966915,rs8079662,rs8079590,rs33933929,rs4795355,rs644173,rs11656287,rs602282,rs600010,rs60083830,rs634365,rs602688,rs588193,rs587343,rs801426,rs679995,rs612194,rs612209,rs632606,rs585961,rs683948,rs583980,rs638201,rs650106,rs632202,rs620686,rs593480,rs677888,rs10491129,rs801420,rs801419,rs9904334,rs9913320,rs2024073,rs8079355,rs8081220,rs9747342,rs8066704,rs8067948,rs8072297,rs8070695,rs8067302,rs7223331,rs9944411,rs7220650,rs10221223,rs6503501,rs2338801,rs8072968,rs8079560,rs2338800,rs9908760,rs9903363,rs7218484,rs7218670,rs9909064,rs6503502,rs9905616,rs9905617,rs7359658,rs8069451,rs9894586,rs8081033,rs9894864,rs9898170,rs9892055,rs8068427,rs113569895,rs7208274,rs6503503,rs9894500,rs8065879,rs8076494,rs11869259,rs11869109,rs11869323,rs7223438,rs6503507,rs68178216,rs35546703,rs8077104,rs8079303,rs4794807,rs9898773,rs4511574,rs113414512,rs73293051,rs4795356,rs11078898,rs13341996,rs9896913,rs7210488,rs7218074,rs7221875,rs7208714,rs2338798,rs2338797,rs57399933,rs10491128,rs12600625,rs34597616,rs113825099,rs34432983,rs12600751,rs56114949,rs8076546,rs35285898,rs9905432,rs9904919,rs4795357,rs12939831,rs34627893,rs12945015,rs12948560,rs12948381,rs35667594,rs12937703,rs12938268,rs4795359,rs4795360,rs4795361,rs4795362,rs12452509,rs11650081,rs7501488,rs4795364,rs11870713,rs7405667,rs36064019,rs8072351,rs12150493,rs11868133,rs4410117,rs11651089,rs10445305,rs12452880,rs10445306,rs34363096,rs11867312,rs11650146,rs11659010,rs4794809,rs4794810,rs12947620,rs6503515,rs7212715,rs7212868,rs4795369,rs12943928,rs55722796,rs35112839,rs11078900,rs61161659,rs4390625,rs35497503,rs34257685,rs12950666,rs62075056,rs10445307,rs7219014,rs7219294,rs7223896,rs11078901,rs11657899,rs12947600,rs11078902,rs11078903,rs12451586,rs12453397,rs4795371,rs57448077,rs4286140,rs11650776,rs4462633,rs12948906,rs11870631,rs12452682,rs12936646,rs34957982,rs12942352,rs12942360,rs8081780,rs6503517,rs11868029,rs11868030,rs11078904,rs62077463,rs12940193,rs12947281,rs62077464,rs2018026,rs6503518,rs7224067,rs11078905,rs11078906,rs11078907,rs7225096,rs12936996,rs4795376,rs4795377,rs12952384,rs7503705,rs7503514,rs4794813,rs11078910,rs11078911,rs11078912,rs11078913,rs8067884,rs7406928,rs10775391,rs11658678,rs8065963,rs3889368,rs1077715,rs7405770,rs55660616,rs12450559,rs4239222,rs4794814,rs7503069,rs11655531,rs10852933,rs4795381,rs4795382,rs4392104,rs11654853,rs11654935,rs11654018,rs2303316,rs7219909,rs6503519,rs7216086,rs11658219,rs35335692,rs11078915,rs4795384,rs4357971,rs412430,rs1619021,rs364989,rs11078916,rs4795386	proxy	chr17:37524652-37524653
chr17	39369020	39369021	T	C	rs6503507	0.251491	rs34473775,rs11078893,rs10432030,rs10432031,rs4375688,rs2338795,rs8076462,rs2100651,rs3964723,rs55689507,rs2061342,rs2168785,rs7215889,rs755500,rs752314,rs4325601,rs11078896,rs11078897,rs3744348,rs62074994,rs2338756,rs2338755,rs2061338,rs1966916,rs1966915,rs8079662,rs8079590,rs33933929,rs4795355,rs644173,rs11656287,rs602282,rs600010,rs60083830,rs634365,rs602688,rs588193,rs587343,rs801426,rs679995,rs612194,rs612209,rs632606,rs585961,rs683948,rs583980,rs638201,rs650106,rs632202,rs620686,rs593480,rs677888,rs10491129,rs801420,rs801419,rs9904334,rs9913320,rs2024073,rs8079355,rs8081220,rs9747342,rs8066704,rs8067948,rs8072297,rs8070695,rs8067302,rs7223331,rs9944411,rs7220650,rs10221223,rs6503501,rs2338801,rs8072968,rs8079560,rs2338800,rs9908760,rs9903363,rs7218484,rs7218670,rs9909064,rs6503502,rs9905616,rs9905617,rs7359658,rs8069451,rs9894586,rs8081033,rs9894864,rs9898170,rs9892055,rs8068427,rs113569895,rs7208274,rs6503503,rs9894500,rs8065879,rs8076494,rs11869259,rs11869109,rs11869323,rs7223438,rs6503506,rs68178216,rs35546703,rs8077104,rs8079303,rs4794807,rs9898773,rs4511574,rs113414512,rs73293051,rs4795356,rs11078898,rs13341996,rs9896913,rs7210488,rs7218074,rs7221875,rs7208714,rs2338798,rs2338797,rs57399933,rs10491128,rs12600625,rs34597616,rs113825099,rs34432983,rs12600751,rs56114949,rs8076546,rs35285898,rs9905432,rs9904919,rs4795357,rs12939831,rs34627893,rs12945015,rs12948560,rs12948381,rs35667594,rs12937703,rs12938268,rs4795359,rs4795360,rs4795361,rs4795362,rs12452509,rs11650081,rs7501488,rs4795364,rs11870713,rs7405667,rs36064019,rs8072351,rs12150493,rs11868133,rs4410117,rs11651089,rs10445305,rs12452880,rs10445306,rs34363096,rs11867312,rs11650146,rs11659010,rs4794809,rs4794810,rs12947620,rs6503515,rs7212715,rs7212868,rs4795369,rs12943928,rs55722796,rs35112839,rs11078900,rs61161659,rs4390625,rs35497503,rs34257685,rs12950666,rs62075056,rs10445307,rs7219014,rs7219294,rs7223896,rs11078901,rs11657899,rs12947600,rs11078902,rs11078903,rs12451586,rs12453397,rs4795371,rs57448077,rs4286140,rs11650776,rs4462633,rs12948906,rs11870631,rs12452682,rs12936646,rs34957982,rs12942352,rs12942360,rs8081780,rs6503517,rs11868029,rs11868030,rs11078904,rs62077463,rs12940193,rs12947281,rs62077464,rs2018026,rs6503518,rs7224067,rs11078905,rs11078906,rs11078907,rs7225096,rs12936996,rs4795376,rs4795377,rs12952384,rs7503705,rs7503514,rs4794813,rs11078910,rs11078911,rs11078912,rs11078913,rs8067884,rs7406928,rs10775391,rs11658678,rs8065963,rs3889368,rs1077715,rs7405770,rs55660616,rs12450559,rs4239222,rs4794814,rs7503069,rs11655531,rs10852933,rs4795381,rs4795382,rs4392104,rs11654853,rs11654935,rs11654018,rs2303316,rs7219909,rs6503519,rs7216086,rs11658219,rs35335692,rs11078915,rs4795384,rs4357971,rs412430,rs1619021,rs364989,rs11078916,rs4795386	proxy	chr17:37525273-37525274
chr17	39369987	39369988	C	A	rs68178216	0.248509	rs34473775,rs11078893,rs10432030,rs10432031,rs4375688,rs2338795,rs8076462,rs2100651,rs3964723,rs55689507,rs2061342,rs2168785,rs7215889,rs755500,rs752314,rs4325601,rs11078896,rs11078897,rs3744348,rs62074994,rs2338756,rs2338755,rs2061338,rs1966916,rs1966915,rs8079662,rs8079590,rs33933929,rs4795355,rs644173,rs11656287,rs602282,rs600010,rs60083830,rs634365,rs602688,rs588193,rs587343,rs801426,rs679995,rs612194,rs612209,rs632606,rs585961,rs683948,rs583980,rs638201,rs650106,rs632202,rs620686,rs593480,rs677888,rs10491129,rs801420,rs801419,rs9904334,rs9913320,rs2024073,rs8079355,rs8081220,rs9747342,rs8066704,rs8067948,rs8072297,rs8070695,rs8067302,rs7223331,rs9944411,rs7220650,rs10221223,rs6503501,rs2338801,rs8072968,rs8079560,rs2338800,rs9908760,rs9903363,rs7218484,rs7218670,rs9909064,rs6503502,rs9905616,rs9905617,rs7359658,rs8069451,rs9894586,rs8081033,rs9894864,rs9898170,rs9892055,rs8068427,rs113569895,rs7208274,rs6503503,rs9894500,rs8065879,rs8076494,rs11869259,rs11869109,rs11869323,rs7223438,rs6503506,rs6503507,rs35546703,rs8077104,rs8079303,rs4794807,rs9898773,rs4511574,rs113414512,rs73293051,rs4795356,rs11078898,rs13341996,rs9896913,rs7210488,rs7218074,rs7221875,rs7208714,rs2338798,rs2338797,rs57399933,rs10491128,rs12600625,rs34597616,rs113825099,rs34432983,rs12600751,rs56114949,rs8076546,rs35285898,rs9905432,rs9904919,rs4795357,rs12939831,rs34627893,rs12945015,rs12948560,rs12948381,rs35667594,rs12937703,rs12938268,rs4795359,rs4795360,rs4795361,rs4795362,rs12452509,rs11650081,rs7501488,rs4795364,rs11870713,rs7405667,rs36064019,rs8072351,rs12150493,rs11868133,rs4410117,rs11651089,rs10445305,rs12452880,rs10445306,rs34363096,rs11867312,rs11650146,rs11659010,rs4794809,rs4794810,rs12947620,rs6503515,rs7212715,rs7212868,rs4795369,rs12943928,rs55722796,rs35112839,rs11078900,rs61161659,rs4390625,rs35497503,rs34257685,rs12950666,rs62075056,rs10445307,rs7219014,rs7219294,rs7223896,rs11078901,rs11657899,rs12947600,rs11078902,rs11078903,rs12451586,rs12453397,rs4795371,rs57448077,rs4286140,rs11650776,rs4462633,rs12948906,rs11870631,rs12452682,rs12936646,rs34957982,rs12942352,rs12942360,rs8081780,rs6503517,rs11868029,rs11868030,rs11078904,rs62077463,rs12940193,rs12947281,rs62077464,rs2018026,rs6503518,rs7224067,rs11078905,rs11078906,rs11078907,rs7225096,rs12936996,rs4795376,rs4795377,rs12952384,rs7503705,rs7503514,rs4794813,rs11078910,rs11078911,rs11078912,rs11078913,rs8067884,rs7406928,rs10775391,rs11658678,rs8065963,rs3889368,rs1077715,rs7405770,rs55660616,rs12450559,rs4239222,rs4794814,rs7503069,rs11655531,rs10852933,rs4795381,rs4795382,rs4392104,rs11654853,rs11654935,rs11654018,rs2303316,rs7219909,rs6503519,rs7216086,rs11658219,rs35335692,rs11078915,rs4795384,rs4357971,rs412430,rs1619021,rs364989,rs11078916,rs4795386	leadAndProxy	chr17:37526240-37526241
chr17	39372643	39372644	C	T	rs35546703	0.251491	rs34473775,rs11078893,rs10432030,rs10432031,rs4375688,rs2338795,rs8076462,rs2100651,rs3964723,rs55689507,rs2061342,rs2168785,rs7215889,rs755500,rs752314,rs4325601,rs11078896,rs11078897,rs3744348,rs62074994,rs2338756,rs2338755,rs2061338,rs1966916,rs1966915,rs8079662,rs8079590,rs33933929,rs4795355,rs644173,rs11656287,rs602282,rs600010,rs60083830,rs634365,rs602688,rs588193,rs587343,rs801426,rs679995,rs612194,rs612209,rs632606,rs585961,rs683948,rs583980,rs638201,rs650106,rs632202,rs620686,rs593480,rs677888,rs10491129,rs801420,rs801419,rs9904334,rs9913320,rs2024073,rs8079355,rs8081220,rs9747342,rs8066704,rs8067948,rs8072297,rs8070695,rs8067302,rs7223331,rs9944411,rs7220650,rs10221223,rs6503501,rs2338801,rs8072968,rs8079560,rs2338800,rs9908760,rs9903363,rs7218484,rs7218670,rs9909064,rs6503502,rs9905616,rs9905617,rs7359658,rs8069451,rs9894586,rs8081033,rs9894864,rs9898170,rs9892055,rs8068427,rs113569895,rs7208274,rs6503503,rs9894500,rs8065879,rs8076494,rs11869259,rs11869109,rs11869323,rs7223438,rs6503506,rs6503507,rs68178216,rs8077104,rs8079303,rs4794807,rs9898773,rs4511574,rs113414512,rs73293051,rs4795356,rs11078898,rs13341996,rs9896913,rs7210488,rs7218074,rs7221875,rs7208714,rs2338798,rs2338797,rs57399933,rs10491128,rs12600625,rs34597616,rs113825099,rs34432983,rs12600751,rs56114949,rs8076546,rs35285898,rs9905432,rs9904919,rs4795357,rs12939831,rs34627893,rs12945015,rs12948560,rs12948381,rs35667594,rs12937703,rs12938268,rs4795359,rs4795360,rs4795361,rs4795362,rs12452509,rs11650081,rs7501488,rs4795364,rs11870713,rs7405667,rs36064019,rs8072351,rs12150493,rs11868133,rs4410117,rs11651089,rs10445305,rs12452880,rs10445306,rs34363096,rs11867312,rs11650146,rs11659010,rs4794809,rs4794810,rs12947620,rs6503515,rs7212715,rs7212868,rs4795369,rs12943928,rs55722796,rs35112839,rs11078900,rs61161659,rs4390625,rs35497503,rs34257685,rs12950666,rs62075056,rs10445307,rs7219014,rs7219294,rs7223896,rs11078901,rs11657899,rs12947600,rs11078902,rs11078903,rs12451586,rs12453397,rs4795371,rs57448077,rs4286140,rs11650776,rs4462633,rs12948906,rs11870631,rs12452682,rs12936646,rs34957982,rs12942352,rs12942360,rs8081780,rs6503517,rs11868029,rs11868030,rs11078904,rs62077463,rs12940193,rs12947281,rs62077464,rs2018026,rs6503518,rs7224067,rs11078905,rs11078906,rs11078907,rs7225096,rs12936996,rs4795376,rs4795377,rs12952384,rs7503705,rs7503514,rs4794813,rs11078910,rs11078911,rs11078912,rs11078913,rs8067884,rs7406928,rs10775391,rs11658678,rs8065963,rs3889368,rs1077715,rs7405770,rs55660616,rs12450559,rs4239222,rs4794814,rs7503069,rs11655531,rs10852933,rs4795381,rs4795382,rs4392104,rs11654853,rs11654935,rs11654018,rs2303316,rs7219909,rs6503519,rs7216086,rs11658219,rs35335692,rs11078915,rs4795384,rs4357971,rs412430,rs1619021,rs364989,rs11078916,rs4795386	proxy	chr17:37528896-37528897
chr17	39374256	39374257	G	A	rs8077104	0.251491	rs34473775,rs11078893,rs10432030,rs10432031,rs4375688,rs2338795,rs8076462,rs2100651,rs3964723,rs55689507,rs2061342,rs2168785,rs7215889,rs755500,rs752314,rs4325601,rs11078896,rs11078897,rs3744348,rs62074994,rs2338756,rs2338755,rs2061338,rs1966916,rs1966915,rs8079662,rs8079590,rs33933929,rs4795355,rs644173,rs11656287,rs602282,rs600010,rs60083830,rs634365,rs602688,rs588193,rs587343,rs801426,rs679995,rs612194,rs612209,rs632606,rs585961,rs683948,rs583980,rs638201,rs650106,rs632202,rs620686,rs593480,rs677888,rs10491129,rs801420,rs801419,rs9904334,rs9913320,rs2024073,rs8079355,rs8081220,rs9747342,rs8066704,rs8067948,rs8072297,rs8070695,rs8067302,rs7223331,rs9944411,rs7220650,rs10221223,rs6503501,rs2338801,rs8072968,rs8079560,rs2338800,rs9908760,rs9903363,rs7218484,rs7218670,rs9909064,rs6503502,rs9905616,rs9905617,rs7359658,rs8069451,rs9894586,rs8081033,rs9894864,rs9898170,rs9892055,rs8068427,rs113569895,rs7208274,rs6503503,rs9894500,rs8065879,rs8076494,rs11869259,rs11869109,rs11869323,rs7223438,rs6503506,rs6503507,rs68178216,rs35546703,rs8079303,rs4794807,rs9898773,rs4511574,rs113414512,rs73293051,rs4795356,rs11078898,rs13341996,rs9896913,rs7210488,rs7218074,rs7221875,rs7208714,rs2338798,rs2338797,rs57399933,rs10491128,rs12600625,rs34597616,rs113825099,rs34432983,rs12600751,rs56114949,rs8076546,rs35285898,rs9905432,rs9904919,rs4795357,rs12939831,rs34627893,rs12945015,rs12948560,rs12948381,rs35667594,rs12937703,rs12938268,rs4795359,rs4795360,rs4795361,rs4795362,rs12452509,rs11650081,rs7501488,rs4795364,rs11870713,rs7405667,rs36064019,rs8072351,rs12150493,rs11868133,rs4410117,rs11651089,rs10445305,rs12452880,rs10445306,rs34363096,rs11867312,rs11650146,rs11659010,rs4794809,rs4794810,rs12947620,rs6503515,rs7212715,rs7212868,rs4795369,rs12943928,rs55722796,rs35112839,rs11078900,rs61161659,rs4390625,rs35497503,rs34257685,rs12950666,rs62075056,rs10445307,rs7219014,rs7219294,rs7223896,rs11078901,rs11657899,rs12947600,rs11078902,rs11078903,rs12451586,rs12453397,rs4795371,rs57448077,rs4286140,rs11650776,rs4462633,rs12948906,rs11870631,rs12452682,rs12936646,rs34957982,rs12942352,rs12942360,rs8081780,rs6503517,rs11868029,rs11868030,rs11078904,rs62077463,rs12940193,rs12947281,rs62077464,rs2018026,rs6503518,rs7224067,rs11078905,rs11078906,rs11078907,rs7225096,rs12936996,rs4795376,rs4795377,rs12952384,rs7503705,rs7503514,rs4794813,rs11078910,rs11078911,rs11078912,rs11078913,rs8067884,rs7406928,rs10775391,rs11658678,rs8065963,rs3889368,rs1077715,rs7405770,rs55660616,rs12450559,rs4239222,rs4794814,rs7503069,rs11655531,rs10852933,rs4795381,rs4795382,rs4392104,rs11654853,rs11654935,rs11654018,rs2303316,rs7219909,rs6503519,rs7216086,rs11658219,rs35335692,rs11078915,rs4795384,rs4357971,rs412430,rs1619021,rs364989,rs11078916,rs4795386	proxy	chr17:37530509-37530510
chr17	39374501	39374502	C	G	rs8079303	0.251491	rs34473775,rs11078893,rs10432030,rs10432031,rs4375688,rs2338795,rs8076462,rs2100651,rs3964723,rs55689507,rs2061342,rs2168785,rs7215889,rs755500,rs752314,rs4325601,rs11078896,rs11078897,rs3744348,rs62074994,rs2338756,rs2338755,rs2061338,rs1966916,rs1966915,rs8079662,rs8079590,rs33933929,rs4795355,rs644173,rs11656287,rs602282,rs600010,rs60083830,rs634365,rs602688,rs588193,rs587343,rs801426,rs679995,rs612194,rs612209,rs632606,rs585961,rs683948,rs583980,rs638201,rs650106,rs632202,rs620686,rs593480,rs677888,rs10491129,rs801420,rs801419,rs9904334,rs9913320,rs2024073,rs8079355,rs8081220,rs9747342,rs8066704,rs8067948,rs8072297,rs8070695,rs8067302,rs7223331,rs9944411,rs7220650,rs10221223,rs6503501,rs2338801,rs8072968,rs8079560,rs2338800,rs9908760,rs9903363,rs7218484,rs7218670,rs9909064,rs6503502,rs9905616,rs9905617,rs7359658,rs8069451,rs9894586,rs8081033,rs9894864,rs9898170,rs9892055,rs8068427,rs113569895,rs7208274,rs6503503,rs9894500,rs8065879,rs8076494,rs11869259,rs11869109,rs11869323,rs7223438,rs6503506,rs6503507,rs68178216,rs35546703,rs8077104,rs4794807,rs9898773,rs4511574,rs113414512,rs73293051,rs4795356,rs11078898,rs13341996,rs9896913,rs7210488,rs7218074,rs7221875,rs7208714,rs2338798,rs2338797,rs57399933,rs10491128,rs12600625,rs34597616,rs113825099,rs34432983,rs12600751,rs56114949,rs8076546,rs35285898,rs9905432,rs9904919,rs4795357,rs12939831,rs34627893,rs12945015,rs12948560,rs12948381,rs35667594,rs12937703,rs12938268,rs4795359,rs4795360,rs4795361,rs4795362,rs12452509,rs11650081,rs7501488,rs4795364,rs11870713,rs7405667,rs36064019,rs8072351,rs12150493,rs11868133,rs4410117,rs11651089,rs10445305,rs12452880,rs10445306,rs34363096,rs11867312,rs11650146,rs11659010,rs4794809,rs4794810,rs12947620,rs6503515,rs7212715,rs7212868,rs4795369,rs12943928,rs55722796,rs35112839,rs11078900,rs61161659,rs4390625,rs35497503,rs34257685,rs12950666,rs62075056,rs10445307,rs7219014,rs7219294,rs7223896,rs11078901,rs11657899,rs12947600,rs11078902,rs11078903,rs12451586,rs12453397,rs4795371,rs57448077,rs4286140,rs11650776,rs4462633,rs12948906,rs11870631,rs12452682,rs12936646,rs34957982,rs12942352,rs12942360,rs8081780,rs6503517,rs11868029,rs11868030,rs11078904,rs62077463,rs12940193,rs12947281,rs62077464,rs2018026,rs6503518,rs7224067,rs11078905,rs11078906,rs11078907,rs7225096,rs12936996,rs4795376,rs4795377,rs12952384,rs7503705,rs7503514,rs4794813,rs11078910,rs11078911,rs11078912,rs11078913,rs8067884,rs7406928,rs10775391,rs11658678,rs8065963,rs3889368,rs1077715,rs7405770,rs55660616,rs12450559,rs4239222,rs4794814,rs7503069,rs11655531,rs10852933,rs4795381,rs4795382,rs4392104,rs11654853,rs11654935,rs11654018,rs2303316,rs7219909,rs6503519,rs7216086,rs11658219,rs35335692,rs11078915,rs4795384,rs4357971,rs412430,rs1619021,rs364989,rs11078916,rs4795386	proxy	chr17:37530754-37530755
chr17	39375464	39375465	A	T	rs4794807	0.251491	rs34473775,rs11078893,rs10432030,rs10432031,rs4375688,rs2338795,rs8076462,rs2100651,rs3964723,rs55689507,rs2061342,rs2168785,rs7215889,rs755500,rs752314,rs4325601,rs11078896,rs11078897,rs3744348,rs62074994,rs2338756,rs2338755,rs2061338,rs1966916,rs1966915,rs8079662,rs8079590,rs33933929,rs4795355,rs644173,rs11656287,rs602282,rs600010,rs60083830,rs634365,rs602688,rs588193,rs587343,rs801426,rs679995,rs612194,rs612209,rs632606,rs585961,rs683948,rs583980,rs638201,rs650106,rs632202,rs620686,rs593480,rs677888,rs10491129,rs801420,rs801419,rs9904334,rs9913320,rs2024073,rs8079355,rs8081220,rs9747342,rs8066704,rs8067948,rs8072297,rs8070695,rs8067302,rs7223331,rs9944411,rs7220650,rs10221223,rs6503501,rs2338801,rs8072968,rs8079560,rs2338800,rs9908760,rs9903363,rs7218484,rs7218670,rs9909064,rs6503502,rs9905616,rs9905617,rs7359658,rs8069451,rs9894586,rs8081033,rs9894864,rs9898170,rs9892055,rs8068427,rs113569895,rs7208274,rs6503503,rs9894500,rs8065879,rs8076494,rs11869259,rs11869109,rs11869323,rs7223438,rs6503506,rs6503507,rs68178216,rs35546703,rs8077104,rs8079303,rs9898773,rs4511574,rs113414512,rs73293051,rs4795356,rs11078898,rs13341996,rs9896913,rs7210488,rs7218074,rs7221875,rs7208714,rs2338798,rs2338797,rs57399933,rs10491128,rs12600625,rs34597616,rs113825099,rs34432983,rs12600751,rs56114949,rs8076546,rs35285898,rs9905432,rs9904919,rs4795357,rs12939831,rs34627893,rs12945015,rs12948560,rs12948381,rs35667594,rs12937703,rs12938268,rs4795359,rs4795360,rs4795361,rs4795362,rs12452509,rs11650081,rs7501488,rs4795364,rs11870713,rs7405667,rs36064019,rs8072351,rs12150493,rs11868133,rs4410117,rs11651089,rs10445305,rs12452880,rs10445306,rs34363096,rs11867312,rs11650146,rs11659010,rs4794809,rs4794810,rs12947620,rs6503515,rs7212715,rs7212868,rs4795369,rs12943928,rs55722796,rs35112839,rs11078900,rs61161659,rs4390625,rs35497503,rs34257685,rs12950666,rs62075056,rs10445307,rs7219014,rs7219294,rs7223896,rs11078901,rs11657899,rs12947600,rs11078902,rs11078903,rs12451586,rs12453397,rs4795371,rs57448077,rs4286140,rs11650776,rs4462633,rs12948906,rs11870631,rs12452682,rs12936646,rs34957982,rs12942352,rs12942360,rs8081780,rs6503517,rs11868029,rs11868030,rs11078904,rs62077463,rs12940193,rs12947281,rs62077464,rs2018026,rs6503518,rs7224067,rs11078905,rs11078906,rs11078907,rs7225096,rs12936996,rs4795376,rs4795377,rs12952384,rs7503705,rs7503514,rs4794813,rs11078910,rs11078911,rs11078912,rs11078913,rs8067884,rs7406928,rs10775391,rs11658678,rs8065963,rs3889368,rs1077715,rs7405770,rs55660616,rs12450559,rs4239222,rs4794814,rs7503069,rs11655531,rs10852933,rs4795381,rs4795382,rs4392104,rs11654853,rs11654935,rs11654018,rs2303316,rs7219909,rs6503519,rs7216086,rs11658219,rs35335692,rs11078915,rs4795384,rs4357971,rs412430,rs1619021,rs364989,rs11078916,rs4795386	proxy	chr17:37531717-37531718
chr17	39376253	39376254	G	C	rs9898773	0.251491	rs34473775,rs11078893,rs10432030,rs10432031,rs4375688,rs2338795,rs8076462,rs2100651,rs3964723,rs55689507,rs2061342,rs2168785,rs7215889,rs755500,rs752314,rs4325601,rs11078896,rs11078897,rs3744348,rs62074994,rs2338756,rs2338755,rs2061338,rs1966916,rs1966915,rs8079662,rs8079590,rs33933929,rs4795355,rs644173,rs11656287,rs602282,rs600010,rs60083830,rs634365,rs602688,rs588193,rs587343,rs801426,rs679995,rs612194,rs612209,rs632606,rs585961,rs683948,rs583980,rs638201,rs650106,rs632202,rs620686,rs593480,rs677888,rs10491129,rs801420,rs801419,rs9904334,rs9913320,rs2024073,rs8079355,rs8081220,rs9747342,rs8066704,rs8067948,rs8072297,rs8070695,rs8067302,rs7223331,rs9944411,rs7220650,rs10221223,rs6503501,rs2338801,rs8072968,rs8079560,rs2338800,rs9908760,rs9903363,rs7218484,rs7218670,rs9909064,rs6503502,rs9905616,rs9905617,rs7359658,rs8069451,rs9894586,rs8081033,rs9894864,rs9898170,rs9892055,rs8068427,rs113569895,rs7208274,rs6503503,rs9894500,rs8065879,rs8076494,rs11869259,rs11869109,rs11869323,rs7223438,rs6503506,rs6503507,rs68178216,rs35546703,rs8077104,rs8079303,rs4794807,rs4511574,rs113414512,rs73293051,rs4795356,rs11078898,rs13341996,rs9896913,rs7210488,rs7218074,rs7221875,rs7208714,rs2338798,rs2338797,rs57399933,rs10491128,rs12600625,rs34597616,rs113825099,rs34432983,rs12600751,rs56114949,rs8076546,rs35285898,rs9905432,rs9904919,rs4795357,rs12939831,rs34627893,rs12945015,rs12948560,rs12948381,rs35667594,rs12937703,rs12938268,rs4795359,rs4795360,rs4795361,rs4795362,rs12452509,rs11650081,rs7501488,rs4795364,rs11870713,rs7405667,rs36064019,rs8072351,rs12150493,rs11868133,rs4410117,rs11651089,rs10445305,rs12452880,rs10445306,rs34363096,rs11867312,rs11650146,rs11659010,rs4794809,rs4794810,rs12947620,rs6503515,rs7212715,rs7212868,rs4795369,rs12943928,rs55722796,rs35112839,rs11078900,rs61161659,rs4390625,rs35497503,rs34257685,rs12950666,rs62075056,rs10445307,rs7219014,rs7219294,rs7223896,rs11078901,rs11657899,rs12947600,rs11078902,rs11078903,rs12451586,rs12453397,rs4795371,rs57448077,rs4286140,rs11650776,rs4462633,rs12948906,rs11870631,rs12452682,rs12936646,rs34957982,rs12942352,rs12942360,rs8081780,rs6503517,rs11868029,rs11868030,rs11078904,rs62077463,rs12940193,rs12947281,rs62077464,rs2018026,rs6503518,rs7224067,rs11078905,rs11078906,rs11078907,rs7225096,rs12936996,rs4795376,rs4795377,rs12952384,rs7503705,rs7503514,rs4794813,rs11078910,rs11078911,rs11078912,rs11078913,rs8067884,rs7406928,rs10775391,rs11658678,rs8065963,rs3889368,rs1077715,rs7405770,rs55660616,rs12450559,rs4239222,rs4794814,rs7503069,rs11655531,rs10852933,rs4795381,rs4795382,rs4392104,rs11654853,rs11654935,rs11654018,rs2303316,rs7219909,rs6503519,rs7216086,rs11658219,rs35335692,rs11078915,rs4795384,rs4357971,rs412430,rs1619021,rs364989,rs11078916,rs4795386	proxy	chr17:37532506-37532507
chr17	39376662	39376663	T	C	rs4511574	0.251491	rs34473775,rs11078893,rs10432030,rs10432031,rs4375688,rs2338795,rs8076462,rs2100651,rs3964723,rs55689507,rs2061342,rs2168785,rs7215889,rs755500,rs752314,rs4325601,rs11078896,rs11078897,rs3744348,rs62074994,rs2338756,rs2338755,rs2061338,rs1966916,rs1966915,rs8079662,rs8079590,rs33933929,rs4795355,rs644173,rs11656287,rs602282,rs600010,rs60083830,rs634365,rs602688,rs588193,rs587343,rs801426,rs679995,rs612194,rs612209,rs632606,rs585961,rs683948,rs583980,rs638201,rs650106,rs632202,rs620686,rs593480,rs677888,rs10491129,rs801420,rs801419,rs9904334,rs9913320,rs2024073,rs8079355,rs8081220,rs9747342,rs8066704,rs8067948,rs8072297,rs8070695,rs8067302,rs7223331,rs9944411,rs7220650,rs10221223,rs6503501,rs2338801,rs8072968,rs8079560,rs2338800,rs9908760,rs9903363,rs7218484,rs7218670,rs9909064,rs6503502,rs9905616,rs9905617,rs7359658,rs8069451,rs9894586,rs8081033,rs9894864,rs9898170,rs9892055,rs8068427,rs113569895,rs7208274,rs6503503,rs9894500,rs8065879,rs8076494,rs11869259,rs11869109,rs11869323,rs7223438,rs6503506,rs6503507,rs68178216,rs35546703,rs8077104,rs8079303,rs4794807,rs9898773,rs113414512,rs73293051,rs4795356,rs11078898,rs13341996,rs9896913,rs7210488,rs7218074,rs7221875,rs7208714,rs2338798,rs2338797,rs57399933,rs10491128,rs12600625,rs34597616,rs113825099,rs34432983,rs12600751,rs56114949,rs8076546,rs35285898,rs9905432,rs9904919,rs4795357,rs12939831,rs34627893,rs12945015,rs12948560,rs12948381,rs35667594,rs12937703,rs12938268,rs4795359,rs4795360,rs4795361,rs4795362,rs12452509,rs11650081,rs7501488,rs4795364,rs11870713,rs7405667,rs36064019,rs8072351,rs12150493,rs11868133,rs4410117,rs11651089,rs10445305,rs12452880,rs10445306,rs34363096,rs11867312,rs11650146,rs11659010,rs4794809,rs4794810,rs12947620,rs6503515,rs7212715,rs7212868,rs4795369,rs12943928,rs55722796,rs35112839,rs11078900,rs61161659,rs4390625,rs35497503,rs34257685,rs12950666,rs62075056,rs10445307,rs7219014,rs7219294,rs7223896,rs11078901,rs11657899,rs12947600,rs11078902,rs11078903,rs12451586,rs12453397,rs4795371,rs57448077,rs4286140,rs11650776,rs4462633,rs12948906,rs11870631,rs12452682,rs12936646,rs34957982,rs12942352,rs12942360,rs8081780,rs6503517,rs11868029,rs11868030,rs11078904,rs62077463,rs12940193,rs12947281,rs62077464,rs2018026,rs6503518,rs7224067,rs11078905,rs11078906,rs11078907,rs7225096,rs12936996,rs4795376,rs4795377,rs12952384,rs7503705,rs7503514,rs4794813,rs11078910,rs11078911,rs11078912,rs11078913,rs8067884,rs7406928,rs10775391,rs11658678,rs8065963,rs3889368,rs1077715,rs7405770,rs55660616,rs12450559,rs4239222,rs4794814,rs7503069,rs11655531,rs10852933,rs4795381,rs4795382,rs4392104,rs11654853,rs11654935,rs11654018,rs2303316,rs7219909,rs6503519,rs7216086,rs11658219,rs35335692,rs11078915,rs4795384,rs4357971,rs412430,rs1619021,rs364989,rs11078916,rs4795386	proxy	chr17:37532915-37532916
chr17	39379044	39379045	T	C	rs113414512	0.258449	rs34473775,rs11078893,rs10432030,rs10432031,rs4375688,rs2338795,rs8076462,rs2100651,rs3964723,rs55689507,rs2061342,rs2168785,rs7215889,rs755500,rs752314,rs4325601,rs11078896,rs11078897,rs3744348,rs62074994,rs2338756,rs2338755,rs2061338,rs1966916,rs1966915,rs8079662,rs8079590,rs33933929,rs4795355,rs644173,rs11656287,rs602282,rs600010,rs60083830,rs634365,rs602688,rs588193,rs587343,rs801426,rs679995,rs612194,rs612209,rs632606,rs585961,rs683948,rs583980,rs638201,rs650106,rs632202,rs620686,rs593480,rs677888,rs10491129,rs801420,rs801419,rs9904334,rs9913320,rs2024073,rs8079355,rs8081220,rs9747342,rs8066704,rs8067948,rs8072297,rs8070695,rs8067302,rs7223331,rs9944411,rs7220650,rs10221223,rs6503501,rs2338801,rs8072968,rs8079560,rs2338800,rs9908760,rs9903363,rs7218484,rs7218670,rs9909064,rs6503502,rs9905616,rs9905617,rs7359658,rs8069451,rs9894586,rs8081033,rs9894864,rs9898170,rs9892055,rs8068427,rs113569895,rs7208274,rs6503503,rs9894500,rs8065879,rs8076494,rs11869259,rs11869109,rs11869323,rs7223438,rs6503506,rs6503507,rs68178216,rs35546703,rs8077104,rs8079303,rs4794807,rs9898773,rs4511574,rs73293051,rs4795356,rs11078898,rs13341996,rs9896913,rs7210488,rs7218074,rs7221875,rs7208714,rs2338798,rs2338797,rs57399933,rs10491128,rs12600625,rs34597616,rs113825099,rs34432983,rs12600751,rs56114949,rs8076546,rs35285898,rs9905432,rs9904919,rs4795357,rs12939831,rs34627893,rs12945015,rs12948560,rs12948381,rs35667594,rs12937703,rs12938268,rs4795359,rs4795360,rs4795361,rs4795362,rs12452509,rs11650081,rs7501488,rs4795364,rs11870713,rs7405667,rs36064019,rs8072351,rs12150493,rs11868133,rs4410117,rs11651089,rs10445305,rs12452880,rs10445306,rs34363096,rs11867312,rs11650146,rs11659010,rs4794809,rs4794810,rs12947620,rs6503515,rs7212715,rs7212868,rs4795369,rs12943928,rs55722796,rs35112839,rs11078900,rs61161659,rs4390625,rs35497503,rs34257685,rs12950666,rs62075056,rs10445307,rs7219014,rs7219294,rs7223896,rs11078901,rs11657899,rs12947600,rs11078902,rs11078903,rs12453397,rs4795371,rs57448077,rs4286140,rs11650776,rs4462633,rs12948906,rs11870631,rs12452682,rs12936646,rs34957982,rs12942352,rs12942360,rs8081780,rs6503517,rs11868029,rs11868030,rs11078904,rs62077463,rs12940193,rs12947281,rs62077464,rs2018026,rs6503518,rs7224067,rs11078905,rs11078906,rs11078907,rs7225096,rs12936996,rs4795376,rs4795377,rs12952384,rs7503705,rs7503514,rs4794813,rs11078910,rs11078911,rs11078912,rs11078913,rs8067884,rs7406928,rs10775391,rs11658678,rs8065963,rs3889368,rs1077715,rs7405770,rs55660616,rs12450559,rs4239222,rs4794814,rs7503069,rs11655531,rs10852933,rs4795381,rs4795382,rs4392104,rs11654853,rs11654935,rs11654018,rs2303316,rs7219909,rs6503519,rs7216086,rs11658219,rs35335692,rs11078915,rs4795384,rs4357971,rs412430,rs1619021,rs364989,rs11078916,rs4795386	proxy	chr17:37535297-37535298
chr17	39379082	39379083	C	T	rs73293051	0.251491	rs34473775,rs11078893,rs10432030,rs10432031,rs4375688,rs2338795,rs8076462,rs2100651,rs3964723,rs55689507,rs2061342,rs2168785,rs7215889,rs755500,rs752314,rs4325601,rs11078896,rs11078897,rs3744348,rs62074994,rs2338756,rs2338755,rs2061338,rs1966916,rs1966915,rs8079662,rs8079590,rs33933929,rs4795355,rs644173,rs11656287,rs602282,rs600010,rs60083830,rs634365,rs602688,rs588193,rs587343,rs801426,rs679995,rs612194,rs612209,rs632606,rs585961,rs683948,rs583980,rs638201,rs650106,rs632202,rs620686,rs593480,rs677888,rs10491129,rs801420,rs801419,rs9904334,rs9913320,rs2024073,rs8079355,rs8081220,rs9747342,rs8066704,rs8067948,rs8072297,rs8070695,rs8067302,rs7223331,rs9944411,rs7220650,rs10221223,rs6503501,rs2338801,rs8072968,rs8079560,rs2338800,rs9908760,rs9903363,rs7218484,rs7218670,rs9909064,rs6503502,rs9905616,rs9905617,rs7359658,rs8069451,rs9894586,rs8081033,rs9894864,rs9898170,rs9892055,rs8068427,rs113569895,rs7208274,rs6503503,rs9894500,rs8065879,rs8076494,rs11869259,rs11869109,rs11869323,rs7223438,rs6503506,rs6503507,rs68178216,rs35546703,rs8077104,rs8079303,rs4794807,rs9898773,rs4511574,rs113414512,rs4795356,rs11078898,rs13341996,rs9896913,rs7210488,rs7218074,rs7221875,rs7208714,rs2338798,rs2338797,rs57399933,rs10491128,rs12600625,rs34597616,rs113825099,rs34432983,rs12600751,rs56114949,rs8076546,rs35285898,rs9905432,rs9904919,rs4795357,rs12939831,rs34627893,rs12945015,rs12948560,rs12948381,rs35667594,rs12937703,rs12938268,rs4795359,rs4795360,rs4795361,rs4795362,rs12452509,rs11650081,rs7501488,rs4795364,rs11870713,rs7405667,rs36064019,rs8072351,rs12150493,rs11868133,rs4410117,rs11651089,rs10445305,rs12452880,rs10445306,rs34363096,rs11867312,rs11650146,rs11659010,rs4794809,rs4794810,rs12947620,rs6503515,rs7212715,rs7212868,rs4795369,rs12943928,rs55722796,rs35112839,rs11078900,rs61161659,rs4390625,rs35497503,rs34257685,rs12950666,rs62075056,rs10445307,rs7219014,rs7219294,rs7223896,rs11078901,rs11657899,rs12947600,rs11078902,rs11078903,rs12451586,rs12453397,rs4795371,rs57448077,rs4286140,rs11650776,rs4462633,rs12948906,rs11870631,rs12452682,rs12936646,rs34957982,rs12942352,rs12942360,rs8081780,rs6503517,rs11868029,rs11868030,rs11078904,rs62077463,rs12940193,rs12947281,rs62077464,rs2018026,rs6503518,rs7224067,rs11078905,rs11078906,rs11078907,rs7225096,rs12936996,rs4795376,rs4795377,rs12952384,rs7503705,rs7503514,rs4794813,rs11078910,rs11078911,rs11078912,rs11078913,rs8067884,rs7406928,rs10775391,rs11658678,rs8065963,rs3889368,rs1077715,rs7405770,rs55660616,rs12450559,rs4239222,rs4794814,rs7503069,rs11655531,rs10852933,rs4795381,rs4795382,rs4392104,rs11654853,rs11654935,rs11654018,rs2303316,rs7219909,rs6503519,rs7216086,rs11658219,rs35335692,rs11078915,rs4795384,rs4357971,rs412430,rs1619021,rs364989,rs11078916,rs4795386	proxy	chr17:37535335-37535336
chr17	39379377	39379378	T	C	rs4795356	0.251491	rs34473775,rs11078893,rs10432030,rs10432031,rs4375688,rs2338795,rs8076462,rs2100651,rs3964723,rs55689507,rs2061342,rs2168785,rs7215889,rs755500,rs752314,rs4325601,rs11078896,rs11078897,rs3744348,rs62074994,rs2338756,rs2338755,rs2061338,rs1966916,rs1966915,rs8079662,rs8079590,rs33933929,rs4795355,rs644173,rs11656287,rs602282,rs600010,rs60083830,rs634365,rs602688,rs588193,rs587343,rs801426,rs679995,rs612194,rs612209,rs632606,rs585961,rs683948,rs583980,rs638201,rs650106,rs632202,rs620686,rs593480,rs677888,rs10491129,rs801420,rs801419,rs9904334,rs9913320,rs2024073,rs8079355,rs8081220,rs9747342,rs8066704,rs8067948,rs8072297,rs8070695,rs8067302,rs7223331,rs9944411,rs7220650,rs10221223,rs6503501,rs2338801,rs8072968,rs8079560,rs2338800,rs9908760,rs9903363,rs7218484,rs7218670,rs9909064,rs6503502,rs9905616,rs9905617,rs7359658,rs8069451,rs9894586,rs8081033,rs9894864,rs9898170,rs9892055,rs8068427,rs113569895,rs7208274,rs6503503,rs9894500,rs8065879,rs8076494,rs11869259,rs11869109,rs11869323,rs7223438,rs6503506,rs6503507,rs68178216,rs35546703,rs8077104,rs8079303,rs4794807,rs9898773,rs4511574,rs113414512,rs73293051,rs11078898,rs13341996,rs9896913,rs7210488,rs7218074,rs7221875,rs7208714,rs2338798,rs2338797,rs57399933,rs10491128,rs12600625,rs34597616,rs113825099,rs34432983,rs12600751,rs56114949,rs8076546,rs35285898,rs9905432,rs9904919,rs4795357,rs12939831,rs34627893,rs12945015,rs12948560,rs12948381,rs35667594,rs12937703,rs12938268,rs4795359,rs4795360,rs4795361,rs4795362,rs12452509,rs11650081,rs7501488,rs4795364,rs11870713,rs7405667,rs36064019,rs8072351,rs12150493,rs11868133,rs4410117,rs11651089,rs10445305,rs12452880,rs10445306,rs34363096,rs11867312,rs11650146,rs11659010,rs4794809,rs4794810,rs12947620,rs6503515,rs7212715,rs7212868,rs4795369,rs12943928,rs55722796,rs35112839,rs11078900,rs61161659,rs4390625,rs35497503,rs34257685,rs12950666,rs62075056,rs10445307,rs7219014,rs7219294,rs7223896,rs11078901,rs11657899,rs12947600,rs11078902,rs11078903,rs12451586,rs12453397,rs4795371,rs57448077,rs4286140,rs11650776,rs4462633,rs12948906,rs11870631,rs12452682,rs12936646,rs34957982,rs12942352,rs12942360,rs8081780,rs6503517,rs11868029,rs11868030,rs11078904,rs62077463,rs12940193,rs12947281,rs62077464,rs2018026,rs6503518,rs7224067,rs11078905,rs11078906,rs11078907,rs7225096,rs12936996,rs4795376,rs4795377,rs12952384,rs7503705,rs7503514,rs4794813,rs11078910,rs11078911,rs11078912,rs11078913,rs8067884,rs7406928,rs10775391,rs11658678,rs8065963,rs3889368,rs1077715,rs7405770,rs55660616,rs12450559,rs4239222,rs4794814,rs7503069,rs11655531,rs10852933,rs4795381,rs4795382,rs4392104,rs11654853,rs11654935,rs11654018,rs2303316,rs7219909,rs6503519,rs7216086,rs11658219,rs35335692,rs11078915,rs4795384,rs4357971,rs412430,rs1619021,rs364989,rs11078916,rs4795386	proxy	chr17:37535630-37535631
chr17	39380226	39380227	G	A	rs11078898	0.251491	rs34473775,rs11078893,rs10432030,rs10432031,rs4375688,rs2338795,rs8076462,rs2100651,rs3964723,rs55689507,rs2061342,rs2168785,rs7215889,rs755500,rs752314,rs4325601,rs11078896,rs11078897,rs3744348,rs62074994,rs2338756,rs2338755,rs2061338,rs1966916,rs1966915,rs8079662,rs8079590,rs33933929,rs4795355,rs644173,rs11656287,rs602282,rs600010,rs60083830,rs634365,rs602688,rs588193,rs587343,rs801426,rs679995,rs612194,rs612209,rs632606,rs585961,rs683948,rs583980,rs638201,rs650106,rs632202,rs620686,rs593480,rs677888,rs10491129,rs801420,rs801419,rs9904334,rs9913320,rs2024073,rs8079355,rs8081220,rs9747342,rs8066704,rs8067948,rs8072297,rs8070695,rs8067302,rs7223331,rs9944411,rs7220650,rs10221223,rs6503501,rs2338801,rs8072968,rs8079560,rs2338800,rs9908760,rs9903363,rs7218484,rs7218670,rs9909064,rs6503502,rs9905616,rs9905617,rs7359658,rs8069451,rs9894586,rs8081033,rs9894864,rs9898170,rs9892055,rs8068427,rs113569895,rs7208274,rs6503503,rs9894500,rs8065879,rs8076494,rs11869259,rs11869109,rs11869323,rs7223438,rs6503506,rs6503507,rs68178216,rs35546703,rs8077104,rs8079303,rs4794807,rs9898773,rs4511574,rs113414512,rs73293051,rs4795356,rs13341996,rs9896913,rs7210488,rs7218074,rs7221875,rs7208714,rs2338798,rs2338797,rs57399933,rs10491128,rs12600625,rs34597616,rs113825099,rs34432983,rs12600751,rs56114949,rs8076546,rs35285898,rs9905432,rs9904919,rs4795357,rs12939831,rs34627893,rs12945015,rs12948560,rs12948381,rs35667594,rs12937703,rs12938268,rs4795359,rs4795360,rs4795361,rs4795362,rs12452509,rs11650081,rs7501488,rs4795364,rs11870713,rs7405667,rs36064019,rs8072351,rs12150493,rs11868133,rs4410117,rs11651089,rs10445305,rs12452880,rs10445306,rs34363096,rs11867312,rs11650146,rs11659010,rs4794809,rs4794810,rs12947620,rs6503515,rs7212715,rs7212868,rs4795369,rs12943928,rs55722796,rs35112839,rs11078900,rs61161659,rs4390625,rs35497503,rs34257685,rs12950666,rs62075056,rs10445307,rs7219014,rs7219294,rs7223896,rs11078901,rs11657899,rs12947600,rs11078902,rs11078903,rs12451586,rs12453397,rs4795371,rs57448077,rs4286140,rs11650776,rs4462633,rs12948906,rs11870631,rs12452682,rs12936646,rs34957982,rs12942352,rs12942360,rs8081780,rs6503517,rs11868029,rs11868030,rs11078904,rs62077463,rs12940193,rs12947281,rs62077464,rs2018026,rs6503518,rs7224067,rs11078905,rs11078906,rs11078907,rs7225096,rs12936996,rs4795376,rs4795377,rs12952384,rs7503705,rs7503514,rs4794813,rs11078910,rs11078911,rs11078912,rs11078913,rs8067884,rs7406928,rs10775391,rs11658678,rs8065963,rs3889368,rs1077715,rs7405770,rs55660616,rs12450559,rs4239222,rs4794814,rs7503069,rs11655531,rs10852933,rs4795381,rs4795382,rs4392104,rs11654853,rs11654935,rs11654018,rs2303316,rs7219909,rs6503519,rs7216086,rs11658219,rs35335692,rs11078915,rs4795384,rs4357971,rs412430,rs1619021,rs364989,rs11078916,rs4795386	proxy	chr17:37536479-37536480
chr17	39380608	39380609	T	C	rs13341996	0.251491	rs34473775,rs11078893,rs10432030,rs10432031,rs4375688,rs2338795,rs8076462,rs2100651,rs3964723,rs55689507,rs2061342,rs2168785,rs7215889,rs755500,rs752314,rs4325601,rs11078896,rs11078897,rs3744348,rs62074994,rs2338756,rs2338755,rs2061338,rs1966916,rs1966915,rs8079662,rs8079590,rs33933929,rs4795355,rs644173,rs11656287,rs602282,rs600010,rs60083830,rs634365,rs602688,rs588193,rs587343,rs801426,rs679995,rs612194,rs612209,rs632606,rs585961,rs683948,rs583980,rs638201,rs650106,rs632202,rs620686,rs593480,rs677888,rs10491129,rs801420,rs801419,rs9904334,rs9913320,rs2024073,rs8079355,rs8081220,rs9747342,rs8066704,rs8067948,rs8072297,rs8070695,rs8067302,rs7223331,rs9944411,rs7220650,rs10221223,rs6503501,rs2338801,rs8072968,rs8079560,rs2338800,rs9908760,rs9903363,rs7218484,rs7218670,rs9909064,rs6503502,rs9905616,rs9905617,rs7359658,rs8069451,rs9894586,rs8081033,rs9894864,rs9898170,rs9892055,rs8068427,rs113569895,rs7208274,rs6503503,rs9894500,rs8065879,rs8076494,rs11869259,rs11869109,rs11869323,rs7223438,rs6503506,rs6503507,rs68178216,rs35546703,rs8077104,rs8079303,rs4794807,rs9898773,rs4511574,rs113414512,rs73293051,rs4795356,rs11078898,rs9896913,rs7210488,rs7218074,rs7221875,rs7208714,rs2338798,rs2338797,rs57399933,rs10491128,rs12600625,rs34597616,rs113825099,rs34432983,rs12600751,rs56114949,rs8076546,rs35285898,rs9905432,rs9904919,rs4795357,rs12939831,rs34627893,rs12945015,rs12948560,rs12948381,rs35667594,rs12937703,rs12938268,rs4795359,rs4795360,rs4795361,rs4795362,rs12452509,rs11650081,rs7501488,rs4795364,rs11870713,rs7405667,rs36064019,rs8072351,rs12150493,rs11868133,rs4410117,rs11651089,rs10445305,rs12452880,rs10445306,rs34363096,rs11867312,rs11650146,rs11659010,rs4794809,rs4794810,rs12947620,rs6503515,rs7212715,rs7212868,rs4795369,rs12943928,rs55722796,rs35112839,rs11078900,rs61161659,rs4390625,rs35497503,rs34257685,rs12950666,rs62075056,rs10445307,rs7219014,rs7219294,rs7223896,rs11078901,rs11657899,rs12947600,rs11078902,rs11078903,rs12451586,rs12453397,rs4795371,rs57448077,rs4286140,rs11650776,rs4462633,rs12948906,rs11870631,rs12452682,rs12936646,rs34957982,rs12942352,rs12942360,rs8081780,rs6503517,rs11868029,rs11868030,rs11078904,rs62077463,rs12940193,rs12947281,rs62077464,rs2018026,rs6503518,rs7224067,rs11078905,rs11078906,rs11078907,rs7225096,rs12936996,rs4795376,rs4795377,rs12952384,rs7503705,rs7503514,rs4794813,rs11078910,rs11078911,rs11078912,rs11078913,rs8067884,rs7406928,rs10775391,rs11658678,rs8065963,rs3889368,rs1077715,rs7405770,rs55660616,rs12450559,rs4239222,rs4794814,rs7503069,rs11655531,rs10852933,rs4795381,rs4795382,rs4392104,rs11654853,rs11654935,rs11654018,rs2303316,rs7219909,rs6503519,rs7216086,rs11658219,rs35335692,rs11078915,rs4795384,rs4357971,rs412430,rs1619021,rs364989,rs11078916,rs4795386	proxy	chr17:37536861-37536862
chr17	39381094	39381095	G	A	rs9896913	0.251491	rs34473775,rs11078893,rs10432030,rs10432031,rs4375688,rs2338795,rs8076462,rs2100651,rs3964723,rs55689507,rs2061342,rs2168785,rs7215889,rs755500,rs752314,rs4325601,rs11078896,rs11078897,rs3744348,rs62074994,rs2338756,rs2338755,rs2061338,rs1966916,rs1966915,rs8079662,rs8079590,rs33933929,rs4795355,rs644173,rs11656287,rs602282,rs600010,rs60083830,rs634365,rs602688,rs588193,rs587343,rs801426,rs679995,rs612194,rs612209,rs632606,rs585961,rs683948,rs583980,rs638201,rs650106,rs632202,rs620686,rs593480,rs677888,rs10491129,rs801420,rs801419,rs9904334,rs9913320,rs2024073,rs8079355,rs8081220,rs9747342,rs8066704,rs8067948,rs8072297,rs8070695,rs8067302,rs7223331,rs9944411,rs7220650,rs10221223,rs6503501,rs2338801,rs8072968,rs8079560,rs2338800,rs9908760,rs9903363,rs7218484,rs7218670,rs9909064,rs6503502,rs9905616,rs9905617,rs7359658,rs8069451,rs9894586,rs8081033,rs9894864,rs9898170,rs9892055,rs8068427,rs113569895,rs7208274,rs6503503,rs9894500,rs8065879,rs8076494,rs11869259,rs11869109,rs11869323,rs7223438,rs6503506,rs6503507,rs68178216,rs35546703,rs8077104,rs8079303,rs4794807,rs9898773,rs4511574,rs113414512,rs73293051,rs4795356,rs11078898,rs13341996,rs7210488,rs7218074,rs7221875,rs7208714,rs2338798,rs2338797,rs57399933,rs10491128,rs12600625,rs34597616,rs113825099,rs34432983,rs12600751,rs56114949,rs8076546,rs35285898,rs9905432,rs9904919,rs4795357,rs12939831,rs34627893,rs12945015,rs12948560,rs12948381,rs35667594,rs12937703,rs12938268,rs4795359,rs4795360,rs4795361,rs4795362,rs12452509,rs11650081,rs7501488,rs4795364,rs11870713,rs7405667,rs36064019,rs8072351,rs12150493,rs11868133,rs4410117,rs11651089,rs10445305,rs12452880,rs10445306,rs34363096,rs11867312,rs11650146,rs11659010,rs4794809,rs4794810,rs12947620,rs6503515,rs7212715,rs7212868,rs4795369,rs12943928,rs55722796,rs35112839,rs11078900,rs61161659,rs4390625,rs35497503,rs34257685,rs12950666,rs62075056,rs10445307,rs7219014,rs7219294,rs7223896,rs11078901,rs11657899,rs12947600,rs11078902,rs11078903,rs12451586,rs12453397,rs4795371,rs57448077,rs4286140,rs11650776,rs4462633,rs12948906,rs11870631,rs12452682,rs12936646,rs34957982,rs12942352,rs12942360,rs8081780,rs6503517,rs11868029,rs11868030,rs11078904,rs62077463,rs12940193,rs12947281,rs62077464,rs2018026,rs6503518,rs7224067,rs11078905,rs11078906,rs11078907,rs7225096,rs12936996,rs4795376,rs4795377,rs12952384,rs7503705,rs7503514,rs4794813,rs11078910,rs11078911,rs11078912,rs11078913,rs8067884,rs7406928,rs10775391,rs11658678,rs8065963,rs3889368,rs1077715,rs7405770,rs55660616,rs12450559,rs4239222,rs4794814,rs7503069,rs11655531,rs10852933,rs4795381,rs4795382,rs4392104,rs11654853,rs11654935,rs11654018,rs2303316,rs7219909,rs6503519,rs7216086,rs11658219,rs35335692,rs11078915,rs4795384,rs4357971,rs412430,rs1619021,rs364989,rs11078916,rs4795386	proxy	chr17:37537347-37537348
chr17	39383565	39383566	G	T	rs7210488	0.251491	rs34473775,rs11078893,rs10432030,rs10432031,rs4375688,rs2338795,rs8076462,rs2100651,rs3964723,rs55689507,rs2061342,rs2168785,rs7215889,rs755500,rs752314,rs4325601,rs11078896,rs11078897,rs3744348,rs62074994,rs2338756,rs2338755,rs2061338,rs1966916,rs1966915,rs8079662,rs8079590,rs33933929,rs4795355,rs644173,rs11656287,rs602282,rs600010,rs60083830,rs634365,rs602688,rs588193,rs587343,rs801426,rs679995,rs612194,rs612209,rs632606,rs585961,rs683948,rs583980,rs638201,rs650106,rs632202,rs620686,rs593480,rs677888,rs10491129,rs801420,rs801419,rs9904334,rs9913320,rs2024073,rs8079355,rs8081220,rs9747342,rs8066704,rs8067948,rs8072297,rs8070695,rs8067302,rs7223331,rs9944411,rs7220650,rs10221223,rs6503501,rs2338801,rs8072968,rs8079560,rs2338800,rs9908760,rs9903363,rs7218484,rs7218670,rs9909064,rs6503502,rs9905616,rs9905617,rs7359658,rs8069451,rs9894586,rs8081033,rs9894864,rs9898170,rs9892055,rs8068427,rs113569895,rs7208274,rs6503503,rs9894500,rs8065879,rs8076494,rs11869259,rs11869109,rs11869323,rs7223438,rs6503506,rs6503507,rs68178216,rs35546703,rs8077104,rs8079303,rs4794807,rs9898773,rs4511574,rs113414512,rs73293051,rs4795356,rs11078898,rs13341996,rs9896913,rs7218074,rs7221875,rs7208714,rs2338798,rs2338797,rs57399933,rs10491128,rs12600625,rs34597616,rs113825099,rs34432983,rs12600751,rs56114949,rs8076546,rs35285898,rs9905432,rs9904919,rs4795357,rs12939831,rs34627893,rs12945015,rs12948560,rs12948381,rs35667594,rs12937703,rs12938268,rs4795359,rs4795360,rs4795361,rs4795362,rs12452509,rs11650081,rs7501488,rs4795364,rs11870713,rs7405667,rs36064019,rs8072351,rs12150493,rs11868133,rs4410117,rs11651089,rs10445305,rs12452880,rs10445306,rs34363096,rs11867312,rs11650146,rs11659010,rs4794809,rs4794810,rs12947620,rs6503515,rs7212715,rs7212868,rs4795369,rs12943928,rs55722796,rs35112839,rs11078900,rs61161659,rs4390625,rs35497503,rs34257685,rs12950666,rs62075056,rs10445307,rs7219014,rs7219294,rs7223896,rs11078901,rs11657899,rs12947600,rs11078902,rs11078903,rs12451586,rs12453397,rs4795371,rs57448077,rs4286140,rs11650776,rs4462633,rs12948906,rs11870631,rs12452682,rs12936646,rs34957982,rs12942352,rs12942360,rs8081780,rs6503517,rs11868029,rs11868030,rs11078904,rs62077463,rs12940193,rs12947281,rs62077464,rs2018026,rs6503518,rs7224067,rs11078905,rs11078906,rs11078907,rs7225096,rs12936996,rs4795376,rs4795377,rs12952384,rs7503705,rs7503514,rs4794813,rs11078910,rs11078911,rs11078912,rs11078913,rs8067884,rs7406928,rs10775391,rs11658678,rs8065963,rs3889368,rs1077715,rs7405770,rs55660616,rs12450559,rs4239222,rs4794814,rs7503069,rs11655531,rs10852933,rs4795381,rs4795382,rs4392104,rs11654853,rs11654935,rs11654018,rs2303316,rs7219909,rs6503519,rs7216086,rs11658219,rs35335692,rs11078915,rs4795384,rs4357971,rs412430,rs1619021,rs364989,rs11078916,rs4795386	proxy	chr17:37539818-37539819
chr17	39386088	39386089	C	A	rs7218074	0.248509	rs34473775,rs11078893,rs10432030,rs10432031,rs4375688,rs2338795,rs8076462,rs2100651,rs3964723,rs55689507,rs2061342,rs2168785,rs7215889,rs755500,rs752314,rs4325601,rs11078896,rs11078897,rs3744348,rs62074994,rs2338756,rs2338755,rs2061338,rs1966916,rs1966915,rs8079662,rs8079590,rs33933929,rs4795355,rs644173,rs11656287,rs602282,rs600010,rs60083830,rs634365,rs602688,rs588193,rs587343,rs801426,rs679995,rs612194,rs612209,rs632606,rs585961,rs683948,rs583980,rs638201,rs650106,rs632202,rs620686,rs593480,rs677888,rs10491129,rs801420,rs801419,rs9904334,rs9913320,rs2024073,rs8079355,rs8081220,rs9747342,rs8066704,rs8067948,rs8072297,rs8070695,rs8067302,rs7223331,rs9944411,rs7220650,rs10221223,rs6503501,rs2338801,rs8072968,rs8079560,rs2338800,rs9908760,rs9903363,rs7218484,rs7218670,rs9909064,rs6503502,rs9905616,rs9905617,rs7359658,rs8069451,rs9894586,rs8081033,rs9894864,rs9898170,rs9892055,rs8068427,rs113569895,rs7208274,rs6503503,rs9894500,rs8065879,rs8076494,rs11869259,rs11869109,rs11869323,rs7223438,rs6503506,rs6503507,rs68178216,rs35546703,rs8077104,rs8079303,rs4794807,rs9898773,rs4511574,rs113414512,rs73293051,rs4795356,rs11078898,rs13341996,rs9896913,rs7210488,rs7221875,rs7208714,rs2338798,rs2338797,rs57399933,rs10491128,rs12600625,rs34597616,rs113825099,rs34432983,rs12600751,rs56114949,rs8076546,rs35285898,rs9905432,rs9904919,rs4795357,rs12939831,rs34627893,rs12945015,rs12948560,rs12948381,rs35667594,rs12937703,rs12938268,rs4795359,rs4795360,rs4795361,rs4795362,rs12452509,rs11650081,rs7501488,rs4795364,rs11870713,rs7405667,rs36064019,rs8072351,rs12150493,rs11868133,rs4410117,rs11651089,rs10445305,rs12452880,rs10445306,rs34363096,rs11867312,rs11650146,rs11659010,rs4794809,rs4794810,rs12947620,rs6503515,rs7212715,rs7212868,rs4795369,rs12943928,rs55722796,rs35112839,rs11078900,rs61161659,rs4390625,rs35497503,rs34257685,rs12950666,rs62075056,rs10445307,rs7219014,rs7219294,rs7223896,rs11078901,rs11657899,rs12947600,rs11078902,rs11078903,rs12451586,rs12453397,rs4795371,rs57448077,rs4286140,rs11650776,rs4462633,rs12948906,rs11870631,rs12452682,rs12936646,rs34957982,rs12942352,rs12942360,rs8081780,rs6503517,rs11868029,rs11868030,rs11078904,rs62077463,rs12940193,rs12947281,rs62077464,rs2018026,rs6503518,rs7224067,rs11078905,rs11078906,rs11078907,rs7225096,rs12936996,rs4795376,rs4795377,rs12952384,rs7503705,rs7503514,rs4794813,rs11078910,rs11078911,rs11078912,rs11078913,rs8067884,rs7406928,rs10775391,rs11658678,rs8065963,rs3889368,rs1077715,rs7405770,rs55660616,rs12450559,rs4239222,rs4794814,rs7503069,rs11655531,rs10852933,rs4795381,rs4795382,rs4392104,rs11654853,rs11654935,rs11654018,rs2303316,rs7219909,rs6503519,rs7216086,rs11658219,rs35335692,rs11078915,rs4795384,rs4357971,rs412430,rs1619021,rs364989,rs11078916,rs4795386	proxy	chr17:37542341-37542342
chr17	39387074	39387075	A	G	rs7221875	0.258449	rs34473775,rs11078893,rs10432030,rs10432031,rs4375688,rs2338795,rs8076462,rs2100651,rs3964723,rs55689507,rs2061342,rs2168785,rs7215889,rs755500,rs752314,rs4325601,rs11078896,rs11078897,rs3744348,rs62074994,rs2338756,rs2338755,rs2061338,rs1966916,rs1966915,rs8079662,rs8079590,rs33933929,rs4795355,rs644173,rs11656287,rs602282,rs600010,rs60083830,rs634365,rs602688,rs588193,rs587343,rs801426,rs679995,rs612194,rs612209,rs632606,rs585961,rs683948,rs583980,rs638201,rs650106,rs632202,rs620686,rs593480,rs677888,rs10491129,rs801420,rs801419,rs9904334,rs9913320,rs2024073,rs8079355,rs8081220,rs9747342,rs8066704,rs8067948,rs8072297,rs8070695,rs8067302,rs7223331,rs9944411,rs7220650,rs10221223,rs6503501,rs2338801,rs8072968,rs8079560,rs2338800,rs9908760,rs9903363,rs7218484,rs7218670,rs9909064,rs6503502,rs9905616,rs9905617,rs7359658,rs8069451,rs9894586,rs8081033,rs9894864,rs9898170,rs9892055,rs8068427,rs113569895,rs7208274,rs6503503,rs9894500,rs8065879,rs8076494,rs11869259,rs11869109,rs11869323,rs7223438,rs6503506,rs6503507,rs68178216,rs35546703,rs8077104,rs8079303,rs4794807,rs9898773,rs4511574,rs113414512,rs73293051,rs4795356,rs11078898,rs13341996,rs9896913,rs7210488,rs7218074,rs7208714,rs2338798,rs2338797,rs57399933,rs10491128,rs12600625,rs34597616,rs113825099,rs34432983,rs12600751,rs56114949,rs8076546,rs35285898,rs9905432,rs9904919,rs4795357,rs12939831,rs34627893,rs12945015,rs12948560,rs12948381,rs35667594,rs12937703,rs12938268,rs4795359,rs4795360,rs4795361,rs4795362,rs12452509,rs11650081,rs7501488,rs4795364,rs11870713,rs7405667,rs36064019,rs8072351,rs12150493,rs11868133,rs4410117,rs11651089,rs10445305,rs12452880,rs10445306,rs34363096,rs11867312,rs11650146,rs11659010,rs4794809,rs4794810,rs12947620,rs6503515,rs7212715,rs7212868,rs4795369,rs12943928,rs55722796,rs35112839,rs11078900,rs61161659,rs4390625,rs35497503,rs34257685,rs12950666,rs62075056,rs10445307,rs7219014,rs7219294,rs7223896,rs11078901,rs11657899,rs12947600,rs11078902,rs11078903,rs12453397,rs4795371,rs57448077,rs4286140,rs11650776,rs4462633,rs12948906,rs11870631,rs12452682,rs12936646,rs34957982,rs12942352,rs12942360,rs8081780,rs6503517,rs11868029,rs11868030,rs11078904,rs62077463,rs12940193,rs12947281,rs62077464,rs2018026,rs6503518,rs7224067,rs11078905,rs11078906,rs11078907,rs7225096,rs12936996,rs4795376,rs4795377,rs12952384,rs7503705,rs7503514,rs4794813,rs11078910,rs11078911,rs11078912,rs11078913,rs8067884,rs7406928,rs10775391,rs11658678,rs8065963,rs3889368,rs1077715,rs7405770,rs55660616,rs12450559,rs4239222,rs4794814,rs7503069,rs11655531,rs10852933,rs4795381,rs4795382,rs4392104,rs11654853,rs11654935,rs11654018,rs2303316,rs7219909,rs6503519,rs7216086,rs11658219,rs35335692,rs11078915,rs4795384,rs4357971,rs412430,rs1619021,rs364989,rs11078916,rs4795386	proxy	chr17:37543327-37543328
chr17	39387538	39387539	G	A	rs7208714	0.248509	rs34473775,rs11078893,rs10432030,rs10432031,rs4375688,rs2338795,rs8076462,rs2100651,rs3964723,rs55689507,rs2061342,rs2168785,rs7215889,rs755500,rs752314,rs4325601,rs11078896,rs11078897,rs3744348,rs62074994,rs2338756,rs2338755,rs2061338,rs1966916,rs1966915,rs8079662,rs8079590,rs33933929,rs4795355,rs644173,rs11656287,rs602282,rs600010,rs60083830,rs634365,rs602688,rs588193,rs587343,rs801426,rs679995,rs612194,rs612209,rs632606,rs585961,rs683948,rs583980,rs638201,rs650106,rs632202,rs620686,rs593480,rs677888,rs10491129,rs801420,rs801419,rs9904334,rs9913320,rs2024073,rs8079355,rs8081220,rs9747342,rs8066704,rs8067948,rs8072297,rs8070695,rs8067302,rs7223331,rs9944411,rs7220650,rs10221223,rs6503501,rs2338801,rs8072968,rs8079560,rs2338800,rs9908760,rs9903363,rs7218484,rs7218670,rs9909064,rs6503502,rs9905616,rs9905617,rs7359658,rs8069451,rs9894586,rs8081033,rs9894864,rs9898170,rs9892055,rs8068427,rs113569895,rs7208274,rs6503503,rs9894500,rs8065879,rs8076494,rs11869259,rs11869109,rs11869323,rs7223438,rs6503506,rs6503507,rs68178216,rs35546703,rs8077104,rs8079303,rs4794807,rs9898773,rs4511574,rs113414512,rs73293051,rs4795356,rs11078898,rs13341996,rs9896913,rs7210488,rs7218074,rs7221875,rs2338798,rs2338797,rs57399933,rs10491128,rs12600625,rs34597616,rs113825099,rs34432983,rs12600751,rs56114949,rs8076546,rs35285898,rs9905432,rs9904919,rs4795357,rs12939831,rs34627893,rs12945015,rs12948560,rs12948381,rs35667594,rs12937703,rs12938268,rs4795359,rs4795360,rs4795361,rs4795362,rs12452509,rs11650081,rs7501488,rs4795364,rs11870713,rs7405667,rs36064019,rs8072351,rs12150493,rs11868133,rs4410117,rs11651089,rs10445305,rs12452880,rs10445306,rs34363096,rs11867312,rs11650146,rs11659010,rs4794809,rs4794810,rs12947620,rs6503515,rs7212715,rs7212868,rs4795369,rs12943928,rs55722796,rs35112839,rs11078900,rs61161659,rs4390625,rs35497503,rs34257685,rs12950666,rs62075056,rs10445307,rs7219014,rs7219294,rs7223896,rs11078901,rs11657899,rs12947600,rs11078902,rs11078903,rs12451586,rs12453397,rs4795371,rs57448077,rs4286140,rs11650776,rs4462633,rs12948906,rs11870631,rs12452682,rs12936646,rs34957982,rs12942352,rs12942360,rs8081780,rs6503517,rs11868029,rs11868030,rs11078904,rs62077463,rs12940193,rs12947281,rs62077464,rs2018026,rs6503518,rs7224067,rs11078905,rs11078906,rs11078907,rs7225096,rs12936996,rs4795376,rs4795377,rs12952384,rs7503705,rs7503514,rs4794813,rs11078910,rs11078911,rs11078912,rs11078913,rs8067884,rs7406928,rs10775391,rs11658678,rs8065963,rs3889368,rs1077715,rs7405770,rs55660616,rs12450559,rs4239222,rs4794814,rs7503069,rs11655531,rs10852933,rs4795381,rs4795382,rs4392104,rs11654853,rs11654935,rs11654018,rs2303316,rs7219909,rs6503519,rs7216086,rs11658219,rs35335692,rs11078915,rs4795384,rs4357971,rs412430,rs1619021,rs364989,rs11078916,rs4795386	proxy	chr17:37543791-37543792
chr17	39391015	39391016	C	T	rs2338798	0.251491	rs34473775,rs11078893,rs10432030,rs10432031,rs4375688,rs2338795,rs8076462,rs2100651,rs3964723,rs55689507,rs2061342,rs2168785,rs7215889,rs755500,rs752314,rs4325601,rs11078896,rs11078897,rs3744348,rs62074994,rs2338756,rs2338755,rs2061338,rs1966916,rs1966915,rs8079662,rs8079590,rs33933929,rs4795355,rs644173,rs11656287,rs602282,rs600010,rs60083830,rs634365,rs602688,rs588193,rs587343,rs801426,rs679995,rs612194,rs612209,rs632606,rs585961,rs683948,rs583980,rs638201,rs650106,rs632202,rs620686,rs593480,rs677888,rs10491129,rs801420,rs801419,rs9904334,rs9913320,rs2024073,rs8079355,rs8081220,rs9747342,rs8066704,rs8067948,rs8072297,rs8070695,rs8067302,rs7223331,rs9944411,rs7220650,rs10221223,rs6503501,rs2338801,rs8072968,rs8079560,rs2338800,rs9908760,rs9903363,rs7218484,rs7218670,rs9909064,rs6503502,rs9905616,rs9905617,rs7359658,rs8069451,rs9894586,rs8081033,rs9894864,rs9898170,rs9892055,rs8068427,rs113569895,rs7208274,rs6503503,rs9894500,rs8065879,rs8076494,rs11869259,rs11869109,rs11869323,rs7223438,rs6503506,rs6503507,rs68178216,rs35546703,rs8077104,rs8079303,rs4794807,rs9898773,rs4511574,rs113414512,rs73293051,rs4795356,rs11078898,rs13341996,rs9896913,rs7210488,rs7218074,rs7221875,rs7208714,rs2338797,rs57399933,rs10491128,rs12600625,rs34597616,rs113825099,rs34432983,rs12600751,rs56114949,rs8076546,rs35285898,rs9905432,rs9904919,rs4795357,rs12939831,rs34627893,rs12945015,rs12948560,rs12948381,rs35667594,rs12937703,rs12938268,rs4795359,rs4795360,rs4795361,rs4795362,rs12452509,rs11650081,rs7501488,rs4795364,rs11870713,rs7405667,rs36064019,rs8072351,rs12150493,rs11868133,rs4410117,rs11651089,rs10445305,rs12452880,rs10445306,rs34363096,rs11867312,rs11650146,rs11659010,rs4794809,rs4794810,rs12947620,rs6503515,rs7212715,rs7212868,rs4795369,rs12943928,rs55722796,rs35112839,rs11078900,rs61161659,rs4390625,rs35497503,rs34257685,rs12950666,rs62075056,rs10445307,rs7219014,rs7219294,rs7223896,rs11078901,rs11657899,rs12947600,rs11078902,rs11078903,rs12451586,rs12453397,rs4795371,rs57448077,rs4286140,rs11650776,rs4462633,rs12948906,rs11870631,rs12452682,rs12936646,rs34957982,rs12942352,rs12942360,rs8081780,rs6503517,rs11868029,rs11868030,rs11078904,rs62077463,rs12940193,rs12947281,rs62077464,rs2018026,rs6503518,rs7224067,rs11078905,rs11078906,rs11078907,rs7225096,rs12936996,rs4795376,rs4795377,rs12952384,rs7503705,rs7503514,rs4794813,rs11078910,rs11078911,rs11078912,rs11078913,rs8067884,rs7406928,rs10775391,rs11658678,rs8065963,rs3889368,rs1077715,rs7405770,rs55660616,rs12450559,rs4239222,rs4794814,rs7503069,rs11655531,rs10852933,rs4795381,rs4795382,rs4392104,rs11654853,rs11654935,rs11654018,rs2303316,rs7219909,rs6503519,rs7216086,rs11658219,rs35335692,rs11078915,rs4795384,rs4357971,rs412430,rs1619021,rs364989,rs11078916,rs4795386	proxy	chr17:37547268-37547269
chr17	39391987	39391988	A	G	rs2338797	0.251491	rs34473775,rs11078893,rs10432030,rs10432031,rs4375688,rs2338795,rs8076462,rs2100651,rs3964723,rs55689507,rs2061342,rs2168785,rs7215889,rs755500,rs752314,rs4325601,rs11078896,rs11078897,rs3744348,rs62074994,rs2338756,rs2338755,rs2061338,rs1966916,rs1966915,rs8079662,rs8079590,rs33933929,rs4795355,rs644173,rs11656287,rs602282,rs600010,rs60083830,rs634365,rs602688,rs588193,rs587343,rs801426,rs679995,rs612194,rs612209,rs632606,rs585961,rs683948,rs583980,rs638201,rs650106,rs632202,rs620686,rs593480,rs677888,rs10491129,rs801420,rs801419,rs9904334,rs9913320,rs2024073,rs8079355,rs8081220,rs9747342,rs8066704,rs8067948,rs8072297,rs8070695,rs8067302,rs7223331,rs9944411,rs7220650,rs10221223,rs6503501,rs2338801,rs8072968,rs8079560,rs2338800,rs9908760,rs9903363,rs7218484,rs7218670,rs9909064,rs6503502,rs9905616,rs9905617,rs7359658,rs8069451,rs9894586,rs8081033,rs9894864,rs9898170,rs9892055,rs8068427,rs113569895,rs7208274,rs6503503,rs9894500,rs8065879,rs8076494,rs11869259,rs11869109,rs11869323,rs7223438,rs6503506,rs6503507,rs68178216,rs35546703,rs8077104,rs8079303,rs4794807,rs9898773,rs4511574,rs113414512,rs73293051,rs4795356,rs11078898,rs13341996,rs9896913,rs7210488,rs7218074,rs7221875,rs7208714,rs2338798,rs57399933,rs10491128,rs12600625,rs34597616,rs113825099,rs34432983,rs12600751,rs56114949,rs8076546,rs35285898,rs9905432,rs9904919,rs4795357,rs12939831,rs34627893,rs12945015,rs12948560,rs12948381,rs35667594,rs12937703,rs12938268,rs4795359,rs4795360,rs4795361,rs4795362,rs12452509,rs11650081,rs7501488,rs4795364,rs11870713,rs7405667,rs36064019,rs8072351,rs12150493,rs11868133,rs4410117,rs11651089,rs10445305,rs12452880,rs10445306,rs34363096,rs11867312,rs11650146,rs11659010,rs4794809,rs4794810,rs12947620,rs6503515,rs7212715,rs7212868,rs4795369,rs12943928,rs55722796,rs35112839,rs11078900,rs61161659,rs4390625,rs35497503,rs34257685,rs12950666,rs62075056,rs10445307,rs7219014,rs7219294,rs7223896,rs11078901,rs11657899,rs12947600,rs11078902,rs11078903,rs12451586,rs12453397,rs4795371,rs57448077,rs4286140,rs11650776,rs4462633,rs12948906,rs11870631,rs12452682,rs12936646,rs34957982,rs12942352,rs12942360,rs8081780,rs6503517,rs11868029,rs11868030,rs11078904,rs62077463,rs12940193,rs12947281,rs62077464,rs2018026,rs6503518,rs7224067,rs11078905,rs11078906,rs11078907,rs7225096,rs12936996,rs4795376,rs4795377,rs12952384,rs7503705,rs7503514,rs4794813,rs11078910,rs11078911,rs11078912,rs11078913,rs8067884,rs7406928,rs10775391,rs11658678,rs8065963,rs3889368,rs1077715,rs7405770,rs55660616,rs12450559,rs4239222,rs4794814,rs7503069,rs11655531,rs10852933,rs4795381,rs4795382,rs4392104,rs11654853,rs11654935,rs11654018,rs2303316,rs7219909,rs6503519,rs7216086,rs11658219,rs35335692,rs11078915,rs4795384,rs4357971,rs412430,rs1619021,rs364989,rs11078916,rs4795386	proxy	chr17:37548240-37548241
chr17	39394935	39394936	G	A	rs57399933	0.251491	rs34473775,rs11078893,rs10432030,rs10432031,rs4375688,rs2338795,rs8076462,rs2100651,rs3964723,rs55689507,rs2061342,rs2168785,rs7215889,rs755500,rs752314,rs4325601,rs11078896,rs11078897,rs3744348,rs62074994,rs2338756,rs2338755,rs2061338,rs1966916,rs1966915,rs8079662,rs8079590,rs33933929,rs4795355,rs644173,rs11656287,rs602282,rs600010,rs60083830,rs634365,rs602688,rs588193,rs587343,rs801426,rs679995,rs612194,rs612209,rs632606,rs585961,rs683948,rs583980,rs638201,rs650106,rs632202,rs620686,rs593480,rs677888,rs10491129,rs801420,rs801419,rs9904334,rs9913320,rs2024073,rs8079355,rs8081220,rs9747342,rs8066704,rs8067948,rs8072297,rs8070695,rs8067302,rs7223331,rs9944411,rs7220650,rs10221223,rs6503501,rs2338801,rs8072968,rs8079560,rs2338800,rs9908760,rs9903363,rs7218484,rs7218670,rs9909064,rs6503502,rs9905616,rs9905617,rs7359658,rs8069451,rs9894586,rs8081033,rs9894864,rs9898170,rs9892055,rs8068427,rs113569895,rs7208274,rs6503503,rs9894500,rs8065879,rs8076494,rs11869259,rs11869109,rs11869323,rs7223438,rs6503506,rs6503507,rs68178216,rs35546703,rs8077104,rs8079303,rs4794807,rs9898773,rs4511574,rs113414512,rs73293051,rs4795356,rs11078898,rs13341996,rs9896913,rs7210488,rs7218074,rs7221875,rs7208714,rs2338798,rs2338797,rs10491128,rs12600625,rs34597616,rs113825099,rs34432983,rs12600751,rs56114949,rs8076546,rs35285898,rs9905432,rs9904919,rs4795357,rs12939831,rs34627893,rs12945015,rs12948560,rs12948381,rs35667594,rs12937703,rs12938268,rs4795359,rs4795360,rs4795361,rs4795362,rs12452509,rs11650081,rs7501488,rs4795364,rs11870713,rs7405667,rs36064019,rs8072351,rs12150493,rs11868133,rs4410117,rs11651089,rs10445305,rs12452880,rs10445306,rs34363096,rs11867312,rs11650146,rs11659010,rs4794809,rs4794810,rs12947620,rs6503515,rs7212715,rs7212868,rs4795369,rs12943928,rs55722796,rs35112839,rs11078900,rs61161659,rs4390625,rs35497503,rs34257685,rs12950666,rs62075056,rs10445307,rs7219014,rs7219294,rs7223896,rs11078901,rs11657899,rs12947600,rs11078902,rs11078903,rs12451586,rs12453397,rs4795371,rs57448077,rs4286140,rs11650776,rs4462633,rs12948906,rs11870631,rs12452682,rs12936646,rs34957982,rs12942352,rs12942360,rs8081780,rs6503517,rs11868029,rs11868030,rs11078904,rs62077463,rs12940193,rs12947281,rs62077464,rs2018026,rs6503518,rs7224067,rs11078905,rs11078906,rs11078907,rs7225096,rs12936996,rs4795376,rs4795377,rs12952384,rs7503705,rs7503514,rs4794813,rs11078910,rs11078911,rs11078912,rs11078913,rs8067884,rs7406928,rs10775391,rs11658678,rs8065963,rs3889368,rs1077715,rs7405770,rs55660616,rs12450559,rs4239222,rs4794814,rs7503069,rs11655531,rs10852933,rs4795381,rs4795382,rs4392104,rs11654853,rs11654935,rs11654018,rs2303316,rs7219909,rs6503519,rs7216086,rs11658219,rs35335692,rs11078915,rs4795384,rs4357971,rs412430,rs1619021,rs364989,rs11078916,rs4795386	proxy	chr17:37551188-37551189
chr17	39395734	39395735	A	G	rs10491128	0.248509	rs34473775,rs11078893,rs10432030,rs10432031,rs4375688,rs2338795,rs8076462,rs2100651,rs3964723,rs55689507,rs2061342,rs2168785,rs7215889,rs755500,rs752314,rs4325601,rs11078896,rs11078897,rs3744348,rs62074994,rs2338756,rs2338755,rs2061338,rs1966916,rs1966915,rs8079662,rs8079590,rs33933929,rs4795355,rs644173,rs11656287,rs602282,rs600010,rs60083830,rs634365,rs602688,rs588193,rs587343,rs801426,rs679995,rs612194,rs612209,rs632606,rs585961,rs683948,rs583980,rs638201,rs650106,rs632202,rs620686,rs593480,rs677888,rs10491129,rs801420,rs801419,rs9904334,rs9913320,rs2024073,rs8079355,rs8081220,rs9747342,rs8066704,rs8067948,rs8072297,rs8070695,rs8067302,rs7223331,rs9944411,rs7220650,rs10221223,rs6503501,rs2338801,rs8072968,rs8079560,rs2338800,rs9908760,rs9903363,rs7218484,rs7218670,rs9909064,rs6503502,rs9905616,rs9905617,rs7359658,rs8069451,rs9894586,rs8081033,rs9894864,rs9898170,rs9892055,rs8068427,rs113569895,rs7208274,rs6503503,rs9894500,rs8065879,rs8076494,rs11869259,rs11869109,rs11869323,rs7223438,rs6503506,rs6503507,rs68178216,rs35546703,rs8077104,rs8079303,rs4794807,rs9898773,rs4511574,rs113414512,rs73293051,rs4795356,rs11078898,rs13341996,rs9896913,rs7210488,rs7218074,rs7221875,rs7208714,rs2338798,rs2338797,rs57399933,rs12600625,rs34597616,rs113825099,rs34432983,rs12600751,rs56114949,rs8076546,rs35285898,rs9905432,rs9904919,rs4795357,rs12939831,rs34627893,rs12945015,rs12948560,rs12948381,rs35667594,rs12937703,rs12938268,rs4795359,rs4795360,rs4795361,rs4795362,rs12452509,rs11650081,rs7501488,rs4795364,rs11870713,rs7405667,rs36064019,rs8072351,rs12150493,rs11868133,rs4410117,rs11651089,rs10445305,rs12452880,rs10445306,rs34363096,rs11867312,rs11650146,rs11659010,rs4794809,rs4794810,rs12947620,rs6503515,rs7212715,rs7212868,rs4795369,rs12943928,rs55722796,rs35112839,rs11078900,rs61161659,rs4390625,rs35497503,rs34257685,rs12950666,rs62075056,rs10445307,rs7219014,rs7219294,rs7223896,rs11078901,rs11657899,rs12947600,rs11078902,rs11078903,rs12451586,rs12453397,rs4795371,rs57448077,rs4286140,rs11650776,rs4462633,rs12948906,rs11870631,rs12452682,rs12936646,rs34957982,rs12942352,rs12942360,rs8081780,rs6503517,rs11868029,rs11868030,rs11078904,rs62077463,rs12940193,rs12947281,rs62077464,rs2018026,rs6503518,rs7224067,rs11078905,rs11078906,rs11078907,rs7225096,rs12936996,rs4795376,rs4795377,rs12952384,rs7503705,rs7503514,rs4794813,rs11078910,rs11078911,rs11078912,rs11078913,rs8067884,rs7406928,rs10775391,rs11658678,rs8065963,rs3889368,rs1077715,rs7405770,rs55660616,rs12450559,rs4239222,rs4794814,rs7503069,rs11655531,rs10852933,rs4795381,rs4795382,rs4392104,rs11654853,rs11654935,rs11654018,rs2303316,rs7219909,rs6503519,rs7216086,rs11658219,rs35335692,rs11078915,rs4795384,rs4357971,rs412430,rs1619021,rs364989,rs11078916,rs4795386	proxy	chr17:37551987-37551988
chr17	39396527	39396528	A	G	rs12600625	0.248509	rs34473775,rs11078893,rs10432030,rs10432031,rs4375688,rs2338795,rs8076462,rs2100651,rs3964723,rs55689507,rs2061342,rs2168785,rs7215889,rs755500,rs752314,rs4325601,rs11078896,rs11078897,rs3744348,rs62074994,rs2338756,rs2338755,rs2061338,rs1966916,rs1966915,rs8079662,rs8079590,rs33933929,rs4795355,rs644173,rs11656287,rs602282,rs600010,rs60083830,rs634365,rs602688,rs588193,rs587343,rs801426,rs679995,rs612194,rs612209,rs632606,rs585961,rs683948,rs583980,rs638201,rs650106,rs632202,rs620686,rs593480,rs677888,rs10491129,rs801420,rs801419,rs9904334,rs9913320,rs2024073,rs8079355,rs8081220,rs9747342,rs8066704,rs8067948,rs8072297,rs8070695,rs8067302,rs7223331,rs9944411,rs7220650,rs10221223,rs6503501,rs2338801,rs8072968,rs8079560,rs2338800,rs9908760,rs9903363,rs7218484,rs7218670,rs9909064,rs6503502,rs9905616,rs9905617,rs7359658,rs8069451,rs9894586,rs8081033,rs9894864,rs9898170,rs9892055,rs8068427,rs113569895,rs7208274,rs6503503,rs9894500,rs8065879,rs8076494,rs11869259,rs11869109,rs11869323,rs7223438,rs6503506,rs6503507,rs68178216,rs35546703,rs8077104,rs8079303,rs4794807,rs9898773,rs4511574,rs113414512,rs73293051,rs4795356,rs11078898,rs13341996,rs9896913,rs7210488,rs7218074,rs7221875,rs7208714,rs2338798,rs2338797,rs57399933,rs10491128,rs34597616,rs113825099,rs34432983,rs12600751,rs56114949,rs8076546,rs35285898,rs9905432,rs9904919,rs4795357,rs12939831,rs34627893,rs12945015,rs12948560,rs12948381,rs35667594,rs12937703,rs12938268,rs4795359,rs4795360,rs4795361,rs4795362,rs12452509,rs11650081,rs7501488,rs4795364,rs11870713,rs7405667,rs36064019,rs8072351,rs12150493,rs11868133,rs4410117,rs11651089,rs10445305,rs12452880,rs10445306,rs34363096,rs11867312,rs11650146,rs11659010,rs4794809,rs4794810,rs12947620,rs6503515,rs7212715,rs7212868,rs4795369,rs12943928,rs55722796,rs35112839,rs11078900,rs61161659,rs4390625,rs35497503,rs34257685,rs12950666,rs62075056,rs10445307,rs7219014,rs7219294,rs7223896,rs11078901,rs11657899,rs12947600,rs11078902,rs11078903,rs12451586,rs12453397,rs4795371,rs57448077,rs4286140,rs11650776,rs4462633,rs12948906,rs11870631,rs12452682,rs12936646,rs34957982,rs12942352,rs12942360,rs8081780,rs6503517,rs11868029,rs11868030,rs11078904,rs62077463,rs12940193,rs12947281,rs62077464,rs2018026,rs6503518,rs7224067,rs11078905,rs11078906,rs11078907,rs7225096,rs12936996,rs4795376,rs4795377,rs12952384,rs7503705,rs7503514,rs4794813,rs11078910,rs11078911,rs11078912,rs11078913,rs8067884,rs7406928,rs10775391,rs11658678,rs8065963,rs3889368,rs1077715,rs7405770,rs55660616,rs12450559,rs4239222,rs4794814,rs7503069,rs11655531,rs10852933,rs4795381,rs4795382,rs4392104,rs11654853,rs11654935,rs11654018,rs2303316,rs7219909,rs6503519,rs7216086,rs11658219,rs35335692,rs11078915,rs4795384,rs4357971,rs412430,rs1619021,rs364989,rs11078916,rs4795386	proxy	chr17:37552780-37552781
chr17	39396735	39396736	A	G	rs34597616	0.251491	rs34473775,rs11078893,rs10432030,rs10432031,rs4375688,rs2338795,rs8076462,rs2100651,rs3964723,rs55689507,rs2061342,rs2168785,rs7215889,rs755500,rs752314,rs4325601,rs11078896,rs11078897,rs3744348,rs62074994,rs2338756,rs2338755,rs2061338,rs1966916,rs1966915,rs8079662,rs8079590,rs33933929,rs4795355,rs644173,rs11656287,rs602282,rs600010,rs60083830,rs634365,rs602688,rs588193,rs587343,rs801426,rs679995,rs612194,rs612209,rs632606,rs585961,rs683948,rs583980,rs638201,rs650106,rs632202,rs620686,rs593480,rs677888,rs10491129,rs801420,rs801419,rs9904334,rs9913320,rs2024073,rs8079355,rs8081220,rs9747342,rs8066704,rs8067948,rs8072297,rs8070695,rs8067302,rs7223331,rs9944411,rs7220650,rs10221223,rs6503501,rs2338801,rs8072968,rs8079560,rs2338800,rs9908760,rs9903363,rs7218484,rs7218670,rs9909064,rs6503502,rs9905616,rs9905617,rs7359658,rs8069451,rs9894586,rs8081033,rs9894864,rs9898170,rs9892055,rs8068427,rs113569895,rs7208274,rs6503503,rs9894500,rs8065879,rs8076494,rs11869259,rs11869109,rs11869323,rs7223438,rs6503506,rs6503507,rs68178216,rs35546703,rs8077104,rs8079303,rs4794807,rs9898773,rs4511574,rs113414512,rs73293051,rs4795356,rs11078898,rs13341996,rs9896913,rs7210488,rs7218074,rs7221875,rs7208714,rs2338798,rs2338797,rs57399933,rs10491128,rs12600625,rs113825099,rs34432983,rs12600751,rs56114949,rs8076546,rs35285898,rs9905432,rs9904919,rs4795357,rs12939831,rs34627893,rs12945015,rs12948560,rs12948381,rs35667594,rs12937703,rs12938268,rs4795359,rs4795360,rs4795361,rs4795362,rs12452509,rs11650081,rs7501488,rs4795364,rs11870713,rs7405667,rs36064019,rs8072351,rs12150493,rs11868133,rs4410117,rs11651089,rs10445305,rs12452880,rs10445306,rs34363096,rs11867312,rs11650146,rs11659010,rs4794809,rs4794810,rs12947620,rs6503515,rs7212715,rs7212868,rs4795369,rs12943928,rs55722796,rs35112839,rs11078900,rs61161659,rs4390625,rs35497503,rs34257685,rs12950666,rs62075056,rs10445307,rs7219014,rs7219294,rs7223896,rs11078901,rs11657899,rs12947600,rs11078902,rs11078903,rs12451586,rs12453397,rs4795371,rs57448077,rs4286140,rs11650776,rs4462633,rs12948906,rs11870631,rs12452682,rs12936646,rs34957982,rs12942352,rs12942360,rs8081780,rs6503517,rs11868029,rs11868030,rs11078904,rs62077463,rs12940193,rs12947281,rs62077464,rs2018026,rs6503518,rs7224067,rs11078905,rs11078906,rs11078907,rs7225096,rs12936996,rs4795376,rs4795377,rs12952384,rs7503705,rs7503514,rs4794813,rs11078910,rs11078911,rs11078912,rs11078913,rs8067884,rs7406928,rs10775391,rs11658678,rs8065963,rs3889368,rs1077715,rs7405770,rs55660616,rs12450559,rs4239222,rs4794814,rs7503069,rs11655531,rs10852933,rs4795381,rs4795382,rs4392104,rs11654853,rs11654935,rs11654018,rs2303316,rs7219909,rs6503519,rs7216086,rs11658219,rs35335692,rs11078915,rs4795384,rs4357971,rs412430,rs1619021,rs364989,rs11078916,rs4795386	proxy	chr17:37552988-37552989
chr17	39396882	39396883	A	G	rs113825099	0.248509	rs34473775,rs11078893,rs10432030,rs10432031,rs4375688,rs2338795,rs8076462,rs2100651,rs3964723,rs55689507,rs2061342,rs2168785,rs7215889,rs755500,rs752314,rs4325601,rs11078896,rs11078897,rs3744348,rs62074994,rs2338756,rs2338755,rs2061338,rs1966916,rs1966915,rs8079662,rs8079590,rs33933929,rs4795355,rs644173,rs11656287,rs602282,rs600010,rs60083830,rs634365,rs602688,rs588193,rs587343,rs801426,rs679995,rs612194,rs612209,rs632606,rs585961,rs683948,rs583980,rs638201,rs650106,rs632202,rs620686,rs593480,rs677888,rs10491129,rs801420,rs801419,rs9904334,rs9913320,rs2024073,rs8079355,rs8081220,rs9747342,rs8066704,rs8067948,rs8072297,rs8070695,rs8067302,rs7223331,rs9944411,rs7220650,rs10221223,rs6503501,rs2338801,rs8072968,rs8079560,rs2338800,rs9908760,rs9903363,rs7218484,rs7218670,rs9909064,rs6503502,rs9905616,rs9905617,rs7359658,rs8069451,rs9894586,rs8081033,rs9894864,rs9898170,rs9892055,rs8068427,rs113569895,rs7208274,rs6503503,rs9894500,rs8065879,rs8076494,rs11869259,rs11869109,rs11869323,rs7223438,rs6503506,rs6503507,rs68178216,rs35546703,rs8077104,rs8079303,rs4794807,rs9898773,rs4511574,rs113414512,rs73293051,rs4795356,rs11078898,rs13341996,rs9896913,rs7210488,rs7218074,rs7221875,rs7208714,rs2338798,rs2338797,rs57399933,rs10491128,rs12600625,rs34597616,rs34432983,rs12600751,rs56114949,rs8076546,rs35285898,rs9905432,rs9904919,rs4795357,rs12939831,rs34627893,rs12945015,rs12948560,rs12948381,rs35667594,rs12937703,rs12938268,rs4795359,rs4795360,rs4795361,rs4795362,rs12452509,rs11650081,rs7501488,rs4795364,rs11870713,rs7405667,rs36064019,rs8072351,rs12150493,rs11868133,rs4410117,rs11651089,rs10445305,rs12452880,rs10445306,rs34363096,rs11867312,rs11650146,rs11659010,rs4794809,rs4794810,rs12947620,rs6503515,rs7212715,rs7212868,rs4795369,rs12943928,rs55722796,rs35112839,rs11078900,rs61161659,rs4390625,rs35497503,rs34257685,rs12950666,rs62075056,rs10445307,rs7219014,rs7219294,rs7223896,rs11078901,rs11657899,rs12947600,rs11078902,rs11078903,rs12451586,rs12453397,rs4795371,rs57448077,rs4286140,rs11650776,rs4462633,rs12948906,rs11870631,rs12452682,rs12936646,rs34957982,rs12942352,rs12942360,rs8081780,rs6503517,rs11868029,rs11868030,rs11078904,rs62077463,rs12940193,rs12947281,rs62077464,rs2018026,rs6503518,rs7224067,rs11078905,rs11078906,rs11078907,rs7225096,rs12936996,rs4795376,rs4795377,rs12952384,rs7503705,rs7503514,rs4794813,rs11078910,rs11078911,rs11078912,rs11078913,rs8067884,rs7406928,rs10775391,rs11658678,rs8065963,rs3889368,rs1077715,rs7405770,rs55660616,rs12450559,rs4239222,rs4794814,rs7503069,rs11655531,rs10852933,rs4795381,rs4795382,rs4392104,rs11654853,rs11654935,rs11654018,rs2303316,rs7219909,rs6503519,rs7216086,rs11658219,rs35335692,rs11078915,rs4795384,rs4357971,rs412430,rs1619021,rs364989,rs11078916,rs4795386	proxy	chr17:37553135-37553136
chr17	39396914	39396915	C	T	rs34432983	0.251491	rs34473775,rs11078893,rs10432030,rs10432031,rs4375688,rs2338795,rs8076462,rs2100651,rs3964723,rs55689507,rs2061342,rs2168785,rs7215889,rs755500,rs752314,rs4325601,rs11078896,rs11078897,rs3744348,rs62074994,rs2338756,rs2338755,rs2061338,rs1966916,rs1966915,rs8079662,rs8079590,rs33933929,rs4795355,rs644173,rs11656287,rs602282,rs600010,rs60083830,rs634365,rs602688,rs588193,rs587343,rs801426,rs679995,rs612194,rs612209,rs632606,rs585961,rs683948,rs583980,rs638201,rs650106,rs632202,rs620686,rs593480,rs677888,rs10491129,rs801420,rs801419,rs9904334,rs9913320,rs2024073,rs8079355,rs8081220,rs9747342,rs8066704,rs8067948,rs8072297,rs8070695,rs8067302,rs7223331,rs9944411,rs7220650,rs10221223,rs6503501,rs2338801,rs8072968,rs8079560,rs2338800,rs9908760,rs9903363,rs7218484,rs7218670,rs9909064,rs6503502,rs9905616,rs9905617,rs7359658,rs8069451,rs9894586,rs8081033,rs9894864,rs9898170,rs9892055,rs8068427,rs113569895,rs7208274,rs6503503,rs9894500,rs8065879,rs8076494,rs11869259,rs11869109,rs11869323,rs7223438,rs6503506,rs6503507,rs68178216,rs35546703,rs8077104,rs8079303,rs4794807,rs9898773,rs4511574,rs113414512,rs73293051,rs4795356,rs11078898,rs13341996,rs9896913,rs7210488,rs7218074,rs7221875,rs7208714,rs2338798,rs2338797,rs57399933,rs10491128,rs12600625,rs34597616,rs113825099,rs12600751,rs56114949,rs8076546,rs35285898,rs9905432,rs9904919,rs4795357,rs12939831,rs34627893,rs12945015,rs12948560,rs12948381,rs35667594,rs12937703,rs12938268,rs4795359,rs4795360,rs4795361,rs4795362,rs12452509,rs11650081,rs7501488,rs4795364,rs11870713,rs7405667,rs36064019,rs8072351,rs12150493,rs11868133,rs4410117,rs11651089,rs10445305,rs12452880,rs10445306,rs34363096,rs11867312,rs11650146,rs11659010,rs4794809,rs4794810,rs12947620,rs6503515,rs7212715,rs7212868,rs4795369,rs12943928,rs55722796,rs35112839,rs11078900,rs61161659,rs4390625,rs35497503,rs34257685,rs12950666,rs62075056,rs10445307,rs7219014,rs7219294,rs7223896,rs11078901,rs11657899,rs12947600,rs11078902,rs11078903,rs12451586,rs12453397,rs4795371,rs57448077,rs4286140,rs11650776,rs4462633,rs12948906,rs11870631,rs12452682,rs12936646,rs34957982,rs12942352,rs12942360,rs8081780,rs6503517,rs11868029,rs11868030,rs11078904,rs62077463,rs12940193,rs12947281,rs62077464,rs2018026,rs6503518,rs7224067,rs11078905,rs11078906,rs11078907,rs7225096,rs12936996,rs4795376,rs4795377,rs12952384,rs7503705,rs7503514,rs4794813,rs11078910,rs11078911,rs11078912,rs11078913,rs8067884,rs7406928,rs10775391,rs11658678,rs8065963,rs3889368,rs1077715,rs7405770,rs55660616,rs12450559,rs4239222,rs4794814,rs7503069,rs11655531,rs10852933,rs4795381,rs4795382,rs4392104,rs11654853,rs11654935,rs11654018,rs2303316,rs7219909,rs6503519,rs7216086,rs11658219,rs35335692,rs11078915,rs4795384,rs4357971,rs412430,rs1619021,rs364989,rs11078916,rs4795386	proxy	chr17:37553167-37553168
chr17	39397397	39397398	C	G	rs12600751	0.246521	rs34473775,rs11078893,rs10432030,rs10432031,rs4375688,rs2338795,rs8076462,rs2100651,rs3964723,rs55689507,rs2061342,rs2168785,rs7215889,rs755500,rs752314,rs4325601,rs11078896,rs11078897,rs3744348,rs62074994,rs2338756,rs2338755,rs2061338,rs1966916,rs1966915,rs8079662,rs8079590,rs33933929,rs4795355,rs644173,rs11656287,rs602282,rs600010,rs60083830,rs634365,rs602688,rs588193,rs587343,rs801426,rs679995,rs612194,rs612209,rs632606,rs585961,rs683948,rs583980,rs638201,rs650106,rs632202,rs620686,rs593480,rs677888,rs10491129,rs801420,rs801419,rs9904334,rs9913320,rs2024073,rs8079355,rs8081220,rs9747342,rs8066704,rs8067948,rs8072297,rs8070695,rs8067302,rs7223331,rs9944411,rs7220650,rs10221223,rs6503501,rs2338801,rs8072968,rs8079560,rs2338800,rs9908760,rs9903363,rs7218484,rs7218670,rs9909064,rs6503502,rs9905616,rs9905617,rs7359658,rs8069451,rs9894586,rs8081033,rs9894864,rs9898170,rs9892055,rs8068427,rs113569895,rs7208274,rs6503503,rs9894500,rs8065879,rs8076494,rs11869259,rs11869109,rs11869323,rs7223438,rs6503506,rs6503507,rs68178216,rs35546703,rs8077104,rs8079303,rs4794807,rs9898773,rs4511574,rs113414512,rs73293051,rs4795356,rs11078898,rs13341996,rs9896913,rs7210488,rs7218074,rs7221875,rs7208714,rs2338798,rs2338797,rs57399933,rs10491128,rs12600625,rs34597616,rs113825099,rs34432983,rs56114949,rs8076546,rs35285898,rs9905432,rs9904919,rs4795357,rs12939831,rs34627893,rs12945015,rs12948560,rs12948381,rs35667594,rs12937703,rs12938268,rs4795359,rs4795360,rs4795361,rs4795362,rs12452509,rs11650081,rs7501488,rs4795364,rs11870713,rs7405667,rs36064019,rs8072351,rs12150493,rs11868133,rs4410117,rs11651089,rs10445305,rs12452880,rs10445306,rs34363096,rs11867312,rs11650146,rs11659010,rs4794809,rs4794810,rs12947620,rs6503515,rs7212715,rs7212868,rs4795369,rs12943928,rs55722796,rs35112839,rs11078900,rs61161659,rs4390625,rs35497503,rs34257685,rs12950666,rs62075056,rs10445307,rs7219014,rs7219294,rs7223896,rs11078901,rs11657899,rs12947600,rs11078902,rs11078903,rs12451586,rs12453397,rs4795371,rs57448077,rs4286140,rs11650776,rs4462633,rs12948906,rs11870631,rs12452682,rs12936646,rs34957982,rs12942352,rs12942360,rs8081780,rs6503517,rs11868029,rs11868030,rs11078904,rs62077463,rs12940193,rs12947281,rs62077464,rs2018026,rs6503518,rs7224067,rs11078905,rs11078906,rs11078907,rs7225096,rs12936996,rs4795376,rs4795377,rs12952384,rs7503705,rs7503514,rs4794813,rs11078910,rs11078911,rs11078912,rs11078913,rs8067884,rs7406928,rs10775391,rs11658678,rs8065963,rs3889368,rs1077715,rs7405770,rs55660616,rs12450559,rs4239222,rs4794814,rs7503069,rs11655531,rs10852933,rs4795381,rs4795382,rs4392104,rs11654853,rs11654935,rs11654018,rs2303316,rs7219909,rs6503519,rs7216086,rs11658219,rs35335692,rs11078915,rs4795384,rs4357971,rs412430,rs1619021,rs364989,rs11078916,rs4795386	leadAndProxy	chr17:37553650-37553651
chr17	39398035	39398036	T	C	rs56114949	0.248509	rs34473775,rs11078893,rs10432030,rs10432031,rs4375688,rs2338795,rs8076462,rs2100651,rs3964723,rs55689507,rs2061342,rs2168785,rs7215889,rs755500,rs752314,rs4325601,rs11078896,rs11078897,rs3744348,rs62074994,rs2338756,rs2338755,rs2061338,rs1966916,rs1966915,rs8079662,rs8079590,rs33933929,rs4795355,rs644173,rs11656287,rs602282,rs600010,rs60083830,rs634365,rs602688,rs588193,rs587343,rs801426,rs679995,rs612194,rs612209,rs632606,rs585961,rs683948,rs583980,rs638201,rs650106,rs632202,rs620686,rs593480,rs677888,rs10491129,rs801420,rs801419,rs9904334,rs9913320,rs2024073,rs8079355,rs8081220,rs9747342,rs8066704,rs8067948,rs8072297,rs8070695,rs8067302,rs7223331,rs9944411,rs7220650,rs10221223,rs6503501,rs2338801,rs8072968,rs8079560,rs2338800,rs9908760,rs9903363,rs7218484,rs7218670,rs9909064,rs6503502,rs9905616,rs9905617,rs7359658,rs8069451,rs9894586,rs8081033,rs9894864,rs9898170,rs9892055,rs8068427,rs113569895,rs7208274,rs6503503,rs9894500,rs8065879,rs8076494,rs11869259,rs11869109,rs11869323,rs7223438,rs6503506,rs6503507,rs68178216,rs35546703,rs8077104,rs8079303,rs4794807,rs9898773,rs4511574,rs113414512,rs73293051,rs4795356,rs11078898,rs13341996,rs9896913,rs7210488,rs7218074,rs7221875,rs7208714,rs2338798,rs2338797,rs57399933,rs10491128,rs12600625,rs34597616,rs113825099,rs34432983,rs12600751,rs8076546,rs35285898,rs9905432,rs9904919,rs4795357,rs12939831,rs34627893,rs12945015,rs12948560,rs12948381,rs35667594,rs12937703,rs12938268,rs4795359,rs4795360,rs4795361,rs4795362,rs12452509,rs11650081,rs7501488,rs4795364,rs11870713,rs7405667,rs36064019,rs8072351,rs12150493,rs11868133,rs4410117,rs11651089,rs10445305,rs12452880,rs10445306,rs34363096,rs11867312,rs11650146,rs11659010,rs4794809,rs4794810,rs12947620,rs6503515,rs7212715,rs7212868,rs4795369,rs12943928,rs55722796,rs35112839,rs11078900,rs61161659,rs4390625,rs35497503,rs34257685,rs12950666,rs62075056,rs10445307,rs7219014,rs7219294,rs7223896,rs11078901,rs11657899,rs12947600,rs11078902,rs11078903,rs12451586,rs12453397,rs4795371,rs57448077,rs4286140,rs11650776,rs4462633,rs12948906,rs11870631,rs12452682,rs12936646,rs34957982,rs12942352,rs12942360,rs8081780,rs6503517,rs11868029,rs11868030,rs11078904,rs62077463,rs12940193,rs12947281,rs62077464,rs2018026,rs6503518,rs7224067,rs11078905,rs11078906,rs11078907,rs7225096,rs12936996,rs4795376,rs4795377,rs12952384,rs7503705,rs7503514,rs4794813,rs11078910,rs11078911,rs11078912,rs11078913,rs8067884,rs7406928,rs10775391,rs11658678,rs8065963,rs3889368,rs1077715,rs7405770,rs55660616,rs12450559,rs4239222,rs4794814,rs7503069,rs11655531,rs10852933,rs4795381,rs4795382,rs4392104,rs11654853,rs11654935,rs11654018,rs2303316,rs7219909,rs6503519,rs7216086,rs11658219,rs35335692,rs11078915,rs4795384,rs4357971,rs412430,rs1619021,rs364989,rs11078916,rs4795386	proxy	chr17:37554288-37554289
chr17	39399149	39399150	A	G	rs8076546	0.251491	rs34473775,rs11078893,rs10432030,rs10432031,rs4375688,rs2338795,rs8076462,rs2100651,rs3964723,rs55689507,rs2061342,rs2168785,rs7215889,rs755500,rs752314,rs4325601,rs11078896,rs11078897,rs3744348,rs62074994,rs2338756,rs2338755,rs2061338,rs1966916,rs1966915,rs8079662,rs8079590,rs33933929,rs4795355,rs644173,rs11656287,rs602282,rs600010,rs60083830,rs634365,rs602688,rs588193,rs587343,rs801426,rs679995,rs612194,rs612209,rs632606,rs585961,rs683948,rs583980,rs638201,rs650106,rs632202,rs620686,rs593480,rs677888,rs10491129,rs801420,rs801419,rs9904334,rs9913320,rs2024073,rs8079355,rs8081220,rs9747342,rs8066704,rs8067948,rs8072297,rs8070695,rs8067302,rs7223331,rs9944411,rs7220650,rs10221223,rs6503501,rs2338801,rs8072968,rs8079560,rs2338800,rs9908760,rs9903363,rs7218484,rs7218670,rs9909064,rs6503502,rs9905616,rs9905617,rs7359658,rs8069451,rs9894586,rs8081033,rs9894864,rs9898170,rs9892055,rs8068427,rs113569895,rs7208274,rs6503503,rs9894500,rs8065879,rs8076494,rs11869259,rs11869109,rs11869323,rs7223438,rs6503506,rs6503507,rs68178216,rs35546703,rs8077104,rs8079303,rs4794807,rs9898773,rs4511574,rs113414512,rs73293051,rs4795356,rs11078898,rs13341996,rs9896913,rs7210488,rs7218074,rs7221875,rs7208714,rs2338798,rs2338797,rs57399933,rs10491128,rs12600625,rs34597616,rs113825099,rs34432983,rs12600751,rs56114949,rs35285898,rs9905432,rs9904919,rs4795357,rs12939831,rs34627893,rs12945015,rs12948560,rs12948381,rs35667594,rs12937703,rs12938268,rs4795359,rs4795360,rs4795361,rs4795362,rs12452509,rs11650081,rs7501488,rs4795364,rs11870713,rs7405667,rs36064019,rs8072351,rs12150493,rs11868133,rs4410117,rs11651089,rs10445305,rs12452880,rs10445306,rs34363096,rs11867312,rs11650146,rs11659010,rs4794809,rs4794810,rs12947620,rs6503515,rs7212715,rs7212868,rs4795369,rs12943928,rs55722796,rs35112839,rs11078900,rs61161659,rs4390625,rs35497503,rs34257685,rs12950666,rs62075056,rs10445307,rs7219014,rs7219294,rs7223896,rs11078901,rs11657899,rs12947600,rs11078902,rs11078903,rs12451586,rs12453397,rs4795371,rs57448077,rs4286140,rs11650776,rs4462633,rs12948906,rs11870631,rs12452682,rs12936646,rs34957982,rs12942352,rs12942360,rs8081780,rs6503517,rs11868029,rs11868030,rs11078904,rs62077463,rs12940193,rs12947281,rs62077464,rs2018026,rs6503518,rs7224067,rs11078905,rs11078906,rs11078907,rs7225096,rs12936996,rs4795376,rs4795377,rs12952384,rs7503705,rs7503514,rs4794813,rs11078910,rs11078911,rs11078912,rs11078913,rs8067884,rs7406928,rs10775391,rs11658678,rs8065963,rs3889368,rs1077715,rs7405770,rs55660616,rs12450559,rs4239222,rs4794814,rs7503069,rs11655531,rs10852933,rs4795381,rs4795382,rs4392104,rs11654853,rs11654935,rs11654018,rs2303316,rs7219909,rs6503519,rs7216086,rs11658219,rs35335692,rs11078915,rs4795384,rs4357971,rs412430,rs1619021,rs364989,rs11078916,rs4795386	leadAndProxy	chr17:37555402-37555403
chr17	39399618	39399619	C	A	rs35285898	0.252485	rs34473775,rs11078893,rs10432030,rs10432031,rs4375688,rs2338795,rs8076462,rs2100651,rs3964723,rs55689507,rs2061342,rs2168785,rs7215889,rs755500,rs752314,rs4325601,rs11078896,rs11078897,rs3744348,rs62074994,rs2338756,rs2338755,rs2061338,rs1966916,rs1966915,rs8079662,rs8079590,rs33933929,rs4795355,rs644173,rs11656287,rs602282,rs600010,rs60083830,rs634365,rs602688,rs588193,rs587343,rs801426,rs679995,rs612194,rs612209,rs632606,rs585961,rs683948,rs583980,rs638201,rs650106,rs632202,rs620686,rs593480,rs677888,rs10491129,rs801420,rs801419,rs9904334,rs9913320,rs2024073,rs8079355,rs8081220,rs9747342,rs8066704,rs8067948,rs8072297,rs8070695,rs8067302,rs7223331,rs9944411,rs7220650,rs10221223,rs6503501,rs2338801,rs8072968,rs8079560,rs2338800,rs9908760,rs9903363,rs7218484,rs7218670,rs9909064,rs6503502,rs9905616,rs9905617,rs7359658,rs8069451,rs9894586,rs8081033,rs9894864,rs9898170,rs9892055,rs8068427,rs113569895,rs7208274,rs6503503,rs9894500,rs8065879,rs8076494,rs11869259,rs11869109,rs11869323,rs7223438,rs6503506,rs6503507,rs68178216,rs35546703,rs8077104,rs8079303,rs4794807,rs9898773,rs4511574,rs113414512,rs73293051,rs4795356,rs11078898,rs13341996,rs9896913,rs7210488,rs7218074,rs7221875,rs7208714,rs2338798,rs2338797,rs57399933,rs10491128,rs12600625,rs34597616,rs113825099,rs34432983,rs12600751,rs56114949,rs8076546,rs9905432,rs9904919,rs4795357,rs12939831,rs34627893,rs12945015,rs12948560,rs12948381,rs35667594,rs12937703,rs12938268,rs4795359,rs4795360,rs4795361,rs4795362,rs12452509,rs11650081,rs7501488,rs4795364,rs11870713,rs7405667,rs36064019,rs8072351,rs12150493,rs11868133,rs4410117,rs11651089,rs10445305,rs12452880,rs10445306,rs34363096,rs11867312,rs11650146,rs11659010,rs4794809,rs4794810,rs12947620,rs6503515,rs7212715,rs7212868,rs4795369,rs12943928,rs55722796,rs35112839,rs11078900,rs61161659,rs4390625,rs35497503,rs34257685,rs12950666,rs62075056,rs10445307,rs7219014,rs7219294,rs7223896,rs11078901,rs11657899,rs12947600,rs11078902,rs11078903,rs12451586,rs12453397,rs4795371,rs57448077,rs4286140,rs11650776,rs4462633,rs12948906,rs11870631,rs12452682,rs12936646,rs34957982,rs12942352,rs12942360,rs8081780,rs6503517,rs11868029,rs11868030,rs11078904,rs62077463,rs12940193,rs12947281,rs62077464,rs2018026,rs6503518,rs7224067,rs11078905,rs11078906,rs11078907,rs7225096,rs12936996,rs4795376,rs4795377,rs12952384,rs7503705,rs7503514,rs4794813,rs11078910,rs11078911,rs11078912,rs11078913,rs8067884,rs7406928,rs10775391,rs11658678,rs8065963,rs3889368,rs1077715,rs7405770,rs55660616,rs12450559,rs4239222,rs4794814,rs7503069,rs11655531,rs10852933,rs4795381,rs4795382,rs4392104,rs11654853,rs11654935,rs11654018,rs2303316,rs7219909,rs6503519,rs7216086,rs11658219,rs35335692,rs11078915,rs4795384,rs4357971,rs412430,rs1619021,rs364989,rs11078916,rs4795386	proxy	chr17:37555871-37555872
chr17	39399664	39399665	A	C	rs9905432	0.252485	rs34473775,rs11078893,rs10432030,rs10432031,rs4375688,rs2338795,rs8076462,rs2100651,rs3964723,rs55689507,rs2061342,rs2168785,rs7215889,rs755500,rs752314,rs4325601,rs11078896,rs11078897,rs3744348,rs62074994,rs2338756,rs2338755,rs2061338,rs1966916,rs1966915,rs8079662,rs8079590,rs33933929,rs4795355,rs644173,rs11656287,rs602282,rs600010,rs60083830,rs634365,rs602688,rs588193,rs587343,rs801426,rs679995,rs612194,rs612209,rs632606,rs585961,rs683948,rs583980,rs638201,rs650106,rs632202,rs620686,rs593480,rs677888,rs10491129,rs801420,rs801419,rs9904334,rs9913320,rs2024073,rs8079355,rs8081220,rs9747342,rs8066704,rs8067948,rs8072297,rs8070695,rs8067302,rs7223331,rs9944411,rs7220650,rs10221223,rs6503501,rs2338801,rs8072968,rs8079560,rs2338800,rs9908760,rs9903363,rs7218484,rs7218670,rs9909064,rs6503502,rs9905616,rs9905617,rs7359658,rs8069451,rs9894586,rs8081033,rs9894864,rs9898170,rs9892055,rs8068427,rs113569895,rs7208274,rs6503503,rs9894500,rs8065879,rs8076494,rs11869259,rs11869109,rs11869323,rs7223438,rs6503506,rs6503507,rs68178216,rs35546703,rs8077104,rs8079303,rs4794807,rs9898773,rs4511574,rs113414512,rs73293051,rs4795356,rs11078898,rs13341996,rs9896913,rs7210488,rs7218074,rs7221875,rs7208714,rs2338798,rs2338797,rs57399933,rs10491128,rs12600625,rs34597616,rs113825099,rs34432983,rs12600751,rs56114949,rs8076546,rs35285898,rs9904919,rs4795357,rs12939831,rs34627893,rs12945015,rs12948560,rs12948381,rs35667594,rs12937703,rs12938268,rs4795359,rs4795360,rs4795361,rs4795362,rs12452509,rs11650081,rs7501488,rs4795364,rs11870713,rs7405667,rs36064019,rs8072351,rs12150493,rs11868133,rs4410117,rs11651089,rs10445305,rs12452880,rs10445306,rs34363096,rs11867312,rs11650146,rs11659010,rs4794809,rs4794810,rs12947620,rs6503515,rs7212715,rs7212868,rs4795369,rs12943928,rs55722796,rs35112839,rs11078900,rs61161659,rs4390625,rs35497503,rs34257685,rs12950666,rs62075056,rs10445307,rs7219014,rs7219294,rs7223896,rs11078901,rs11657899,rs12947600,rs11078902,rs11078903,rs12451586,rs12453397,rs4795371,rs57448077,rs4286140,rs11650776,rs4462633,rs12948906,rs11870631,rs12452682,rs12936646,rs34957982,rs12942352,rs12942360,rs8081780,rs6503517,rs11868029,rs11868030,rs11078904,rs62077463,rs12940193,rs12947281,rs62077464,rs2018026,rs6503518,rs7224067,rs11078905,rs11078906,rs11078907,rs7225096,rs12936996,rs4795376,rs4795377,rs12952384,rs7503705,rs7503514,rs4794813,rs11078910,rs11078911,rs11078912,rs11078913,rs8067884,rs7406928,rs10775391,rs11658678,rs8065963,rs3889368,rs1077715,rs7405770,rs55660616,rs12450559,rs4239222,rs4794814,rs7503069,rs11655531,rs10852933,rs4795381,rs4795382,rs4392104,rs11654853,rs11654935,rs11654018,rs2303316,rs7219909,rs6503519,rs7216086,rs11658219,rs35335692,rs11078915,rs4795384,rs4357971,rs412430,rs1619021,rs364989,rs11078916,rs4795386	proxy	chr17:37555917-37555918
chr17	39400177	39400178	C	G	rs9904919	0.252485	rs34473775,rs11078893,rs10432030,rs10432031,rs4375688,rs2338795,rs8076462,rs2100651,rs3964723,rs55689507,rs2061342,rs2168785,rs7215889,rs755500,rs752314,rs4325601,rs11078896,rs11078897,rs3744348,rs62074994,rs2338756,rs2338755,rs2061338,rs1966916,rs1966915,rs8079662,rs8079590,rs33933929,rs4795355,rs644173,rs11656287,rs602282,rs600010,rs60083830,rs634365,rs602688,rs588193,rs587343,rs801426,rs679995,rs612194,rs612209,rs632606,rs585961,rs683948,rs583980,rs638201,rs650106,rs632202,rs620686,rs593480,rs677888,rs10491129,rs801420,rs801419,rs9904334,rs9913320,rs2024073,rs8079355,rs8081220,rs9747342,rs8066704,rs8067948,rs8072297,rs8070695,rs8067302,rs7223331,rs9944411,rs7220650,rs10221223,rs6503501,rs2338801,rs8072968,rs8079560,rs2338800,rs9908760,rs9903363,rs7218484,rs7218670,rs9909064,rs6503502,rs9905616,rs9905617,rs7359658,rs8069451,rs9894586,rs8081033,rs9894864,rs9898170,rs9892055,rs8068427,rs113569895,rs7208274,rs6503503,rs9894500,rs8065879,rs8076494,rs11869259,rs11869109,rs11869323,rs7223438,rs6503506,rs6503507,rs68178216,rs35546703,rs8077104,rs8079303,rs4794807,rs9898773,rs4511574,rs113414512,rs73293051,rs4795356,rs11078898,rs13341996,rs9896913,rs7210488,rs7218074,rs7221875,rs7208714,rs2338798,rs2338797,rs57399933,rs10491128,rs12600625,rs34597616,rs113825099,rs34432983,rs12600751,rs56114949,rs8076546,rs35285898,rs9905432,rs4795357,rs12939831,rs34627893,rs12945015,rs12948560,rs12948381,rs35667594,rs12937703,rs12938268,rs4795359,rs4795360,rs4795361,rs4795362,rs12452509,rs11650081,rs7501488,rs4795364,rs11870713,rs7405667,rs36064019,rs8072351,rs12150493,rs11868133,rs4410117,rs11651089,rs10445305,rs12452880,rs10445306,rs34363096,rs11867312,rs11650146,rs11659010,rs4794809,rs4794810,rs12947620,rs6503515,rs7212715,rs7212868,rs4795369,rs12943928,rs55722796,rs35112839,rs11078900,rs61161659,rs4390625,rs35497503,rs34257685,rs12950666,rs62075056,rs10445307,rs7219014,rs7219294,rs7223896,rs11078901,rs11657899,rs12947600,rs11078902,rs11078903,rs12451586,rs12453397,rs4795371,rs57448077,rs4286140,rs11650776,rs4462633,rs12948906,rs11870631,rs12452682,rs12936646,rs34957982,rs12942352,rs12942360,rs8081780,rs6503517,rs11868029,rs11868030,rs11078904,rs62077463,rs12940193,rs12947281,rs62077464,rs2018026,rs6503518,rs7224067,rs11078905,rs11078906,rs11078907,rs7225096,rs12936996,rs4795376,rs4795377,rs12952384,rs7503705,rs7503514,rs4794813,rs11078910,rs11078911,rs11078912,rs11078913,rs8067884,rs7406928,rs10775391,rs11658678,rs8065963,rs3889368,rs1077715,rs7405770,rs55660616,rs12450559,rs4239222,rs4794814,rs7503069,rs11655531,rs10852933,rs4795381,rs4795382,rs4392104,rs11654853,rs11654935,rs11654018,rs2303316,rs7219909,rs6503519,rs7216086,rs11658219,rs35335692,rs11078915,rs4795384,rs4357971,rs412430,rs1619021,rs364989,rs11078916,rs4795386	proxy	chr17:37556430-37556431
chr17	39413297	39413298	T	C	rs4795357	0.248509	rs34473775,rs11078893,rs10432030,rs10432031,rs4375688,rs2338795,rs8076462,rs2100651,rs3964723,rs55689507,rs2061342,rs2168785,rs7215889,rs755500,rs752314,rs4325601,rs11078896,rs11078897,rs3744348,rs62074994,rs2338756,rs2338755,rs2061338,rs1966916,rs1966915,rs8079662,rs8079590,rs33933929,rs4795355,rs644173,rs11656287,rs602282,rs600010,rs60083830,rs634365,rs602688,rs588193,rs587343,rs801426,rs679995,rs612194,rs612209,rs632606,rs585961,rs683948,rs583980,rs638201,rs650106,rs632202,rs620686,rs593480,rs677888,rs10491129,rs801420,rs801419,rs9904334,rs9913320,rs2024073,rs8079355,rs8081220,rs9747342,rs8066704,rs8067948,rs8072297,rs8070695,rs8067302,rs7223331,rs9944411,rs7220650,rs10221223,rs6503501,rs2338801,rs8072968,rs8079560,rs2338800,rs9908760,rs9903363,rs7218484,rs7218670,rs9909064,rs6503502,rs9905616,rs9905617,rs7359658,rs8069451,rs9894586,rs8081033,rs9894864,rs9898170,rs9892055,rs8068427,rs113569895,rs7208274,rs6503503,rs9894500,rs8065879,rs8076494,rs11869259,rs11869109,rs11869323,rs7223438,rs6503506,rs6503507,rs68178216,rs35546703,rs8077104,rs8079303,rs4794807,rs9898773,rs4511574,rs113414512,rs73293051,rs4795356,rs11078898,rs13341996,rs9896913,rs7210488,rs7218074,rs7221875,rs7208714,rs2338798,rs2338797,rs57399933,rs10491128,rs12600625,rs34597616,rs113825099,rs34432983,rs12600751,rs56114949,rs8076546,rs35285898,rs9905432,rs9904919,rs12939831,rs34627893,rs12945015,rs12948560,rs12948381,rs35667594,rs12937703,rs12938268,rs4795359,rs4795360,rs4795361,rs4795362,rs12452509,rs11650081,rs7501488,rs4795364,rs11870713,rs7405667,rs36064019,rs8072351,rs12150493,rs11868133,rs4410117,rs11651089,rs10445305,rs12452880,rs10445306,rs34363096,rs11867312,rs11650146,rs11659010,rs4794809,rs4794810,rs12947620,rs6503515,rs7212715,rs7212868,rs4795369,rs12943928,rs55722796,rs35112839,rs11078900,rs61161659,rs4390625,rs35497503,rs34257685,rs12950666,rs62075056,rs10445307,rs7219014,rs7219294,rs7223896,rs11078901,rs11657899,rs12947600,rs11078902,rs11078903,rs12451586,rs12453397,rs4795371,rs57448077,rs4286140,rs11650776,rs4462633,rs12948906,rs11870631,rs12452682,rs12936646,rs34957982,rs12942352,rs12942360,rs8081780,rs6503517,rs11868029,rs11868030,rs11078904,rs62077463,rs12940193,rs12947281,rs62077464,rs2018026,rs6503518,rs7224067,rs11078905,rs11078906,rs11078907,rs7225096,rs12936996,rs4795376,rs4795377,rs12952384,rs7503705,rs7503514,rs4794813,rs11078910,rs11078911,rs11078912,rs11078913,rs8067884,rs7406928,rs10775391,rs11658678,rs8065963,rs3889368,rs1077715,rs7405770,rs55660616,rs12450559,rs4239222,rs4794814,rs7503069,rs11655531,rs10852933,rs4795381,rs4795382,rs4392104,rs11654853,rs11654935,rs11654018,rs2303316,rs7219909,rs6503519,rs7216086,rs11658219,rs35335692,rs11078915,rs4795384,rs4357971,rs412430,rs1619021,rs364989,rs11078916,rs4795386	leadAndProxy	chr17:37569550-37569551
chr17	39414119	39414120	A	G	rs12939831	0.248509	rs34473775,rs11078893,rs10432030,rs10432031,rs4375688,rs2338795,rs8076462,rs2100651,rs3964723,rs55689507,rs2061342,rs2168785,rs7215889,rs755500,rs752314,rs4325601,rs11078896,rs11078897,rs3744348,rs62074994,rs2338756,rs2338755,rs2061338,rs1966916,rs1966915,rs8079662,rs8079590,rs33933929,rs4795355,rs644173,rs11656287,rs602282,rs600010,rs60083830,rs634365,rs602688,rs588193,rs587343,rs801426,rs679995,rs612194,rs612209,rs632606,rs585961,rs683948,rs583980,rs638201,rs650106,rs632202,rs620686,rs593480,rs677888,rs10491129,rs801420,rs801419,rs9904334,rs9913320,rs2024073,rs8079355,rs8081220,rs9747342,rs8066704,rs8067948,rs8072297,rs8070695,rs8067302,rs7223331,rs9944411,rs7220650,rs10221223,rs6503501,rs2338801,rs8072968,rs8079560,rs2338800,rs9908760,rs9903363,rs7218484,rs7218670,rs9909064,rs6503502,rs9905616,rs9905617,rs7359658,rs8069451,rs9894586,rs8081033,rs9894864,rs9898170,rs9892055,rs8068427,rs113569895,rs7208274,rs6503503,rs9894500,rs8065879,rs8076494,rs11869259,rs11869109,rs11869323,rs7223438,rs6503506,rs6503507,rs68178216,rs35546703,rs8077104,rs8079303,rs4794807,rs9898773,rs4511574,rs113414512,rs73293051,rs4795356,rs11078898,rs13341996,rs9896913,rs7210488,rs7218074,rs7221875,rs7208714,rs2338798,rs2338797,rs57399933,rs10491128,rs12600625,rs34597616,rs113825099,rs34432983,rs12600751,rs56114949,rs8076546,rs35285898,rs9905432,rs9904919,rs4795357,rs34627893,rs12945015,rs12948560,rs12948381,rs35667594,rs12937703,rs12938268,rs4795359,rs4795360,rs4795361,rs4795362,rs12452509,rs11650081,rs7501488,rs4795364,rs11870713,rs7405667,rs36064019,rs8072351,rs12150493,rs11868133,rs4410117,rs11651089,rs10445305,rs12452880,rs10445306,rs34363096,rs11867312,rs11650146,rs11659010,rs4794809,rs4794810,rs12947620,rs6503515,rs7212715,rs7212868,rs4795369,rs12943928,rs55722796,rs35112839,rs11078900,rs61161659,rs4390625,rs35497503,rs34257685,rs12950666,rs62075056,rs10445307,rs7219014,rs7219294,rs7223896,rs11078901,rs11657899,rs12947600,rs11078902,rs11078903,rs12451586,rs12453397,rs4795371,rs57448077,rs4286140,rs11650776,rs4462633,rs12948906,rs11870631,rs12452682,rs12936646,rs34957982,rs12942352,rs12942360,rs8081780,rs6503517,rs11868029,rs11868030,rs11078904,rs62077463,rs12940193,rs12947281,rs62077464,rs2018026,rs6503518,rs7224067,rs11078905,rs11078906,rs11078907,rs7225096,rs12936996,rs4795376,rs4795377,rs12952384,rs7503705,rs7503514,rs4794813,rs11078910,rs11078911,rs11078912,rs11078913,rs8067884,rs7406928,rs10775391,rs11658678,rs8065963,rs3889368,rs1077715,rs7405770,rs55660616,rs12450559,rs4239222,rs4794814,rs7503069,rs11655531,rs10852933,rs4795381,rs4795382,rs4392104,rs11654853,rs11654935,rs11654018,rs2303316,rs7219909,rs6503519,rs7216086,rs11658219,rs35335692,rs11078915,rs4795384,rs4357971,rs412430,rs1619021,rs364989,rs11078916,rs4795386	leadAndProxy	chr17:37570372-37570373
chr17	39414483	39414484	C	T	rs34627893	0.251491	rs34473775,rs11078893,rs10432030,rs10432031,rs4375688,rs2338795,rs8076462,rs2100651,rs3964723,rs55689507,rs2061342,rs2168785,rs7215889,rs755500,rs752314,rs4325601,rs11078896,rs11078897,rs3744348,rs62074994,rs2338756,rs2338755,rs2061338,rs1966916,rs1966915,rs8079662,rs8079590,rs33933929,rs4795355,rs644173,rs11656287,rs602282,rs600010,rs60083830,rs634365,rs602688,rs588193,rs587343,rs801426,rs679995,rs612194,rs612209,rs632606,rs585961,rs683948,rs583980,rs638201,rs650106,rs632202,rs620686,rs593480,rs677888,rs10491129,rs801420,rs801419,rs9904334,rs9913320,rs2024073,rs8079355,rs8081220,rs9747342,rs8066704,rs8067948,rs8072297,rs8070695,rs8067302,rs7223331,rs9944411,rs7220650,rs10221223,rs6503501,rs2338801,rs8072968,rs8079560,rs2338800,rs9908760,rs9903363,rs7218484,rs7218670,rs9909064,rs6503502,rs9905616,rs9905617,rs7359658,rs8069451,rs9894586,rs8081033,rs9894864,rs9898170,rs9892055,rs8068427,rs113569895,rs7208274,rs6503503,rs9894500,rs8065879,rs8076494,rs11869259,rs11869109,rs11869323,rs7223438,rs6503506,rs6503507,rs68178216,rs35546703,rs8077104,rs8079303,rs4794807,rs9898773,rs4511574,rs113414512,rs73293051,rs4795356,rs11078898,rs13341996,rs9896913,rs7210488,rs7218074,rs7221875,rs7208714,rs2338798,rs2338797,rs57399933,rs10491128,rs12600625,rs34597616,rs113825099,rs34432983,rs12600751,rs56114949,rs8076546,rs35285898,rs9905432,rs9904919,rs4795357,rs12939831,rs12945015,rs12948560,rs12948381,rs35667594,rs12937703,rs12938268,rs4795359,rs4795360,rs4795361,rs4795362,rs12452509,rs11650081,rs7501488,rs4795364,rs11870713,rs7405667,rs36064019,rs8072351,rs12150493,rs11868133,rs4410117,rs11651089,rs10445305,rs12452880,rs10445306,rs34363096,rs11867312,rs11650146,rs11659010,rs4794809,rs4794810,rs12947620,rs6503515,rs7212715,rs7212868,rs4795369,rs12943928,rs55722796,rs35112839,rs11078900,rs61161659,rs4390625,rs35497503,rs34257685,rs12950666,rs62075056,rs10445307,rs7219014,rs7219294,rs7223896,rs11078901,rs11657899,rs12947600,rs11078902,rs11078903,rs12451586,rs12453397,rs4795371,rs57448077,rs4286140,rs11650776,rs4462633,rs12948906,rs11870631,rs12452682,rs12936646,rs34957982,rs12942352,rs12942360,rs8081780,rs6503517,rs11868029,rs11868030,rs11078904,rs62077463,rs12940193,rs12947281,rs62077464,rs2018026,rs6503518,rs7224067,rs11078905,rs11078906,rs11078907,rs7225096,rs12936996,rs4795376,rs4795377,rs12952384,rs7503705,rs7503514,rs4794813,rs11078910,rs11078911,rs11078912,rs11078913,rs8067884,rs7406928,rs10775391,rs11658678,rs8065963,rs3889368,rs1077715,rs7405770,rs55660616,rs12450559,rs4239222,rs4794814,rs7503069,rs11655531,rs10852933,rs4795381,rs4795382,rs4392104,rs11654853,rs11654935,rs11654018,rs2303316,rs7219909,rs6503519,rs7216086,rs11658219,rs35335692,rs11078915,rs4795384,rs4357971,rs412430,rs1619021,rs364989,rs11078916,rs4795386	proxy	chr17:37570736-37570737
chr17	39414625	39414626	G	T	rs12945015	0.249503	rs34473775,rs11078893,rs10432030,rs10432031,rs4375688,rs2338795,rs8076462,rs2100651,rs3964723,rs55689507,rs2061342,rs2168785,rs7215889,rs755500,rs752314,rs4325601,rs11078896,rs11078897,rs3744348,rs62074994,rs2338756,rs2338755,rs2061338,rs1966916,rs1966915,rs8079662,rs8079590,rs33933929,rs4795355,rs644173,rs11656287,rs602282,rs600010,rs60083830,rs634365,rs602688,rs588193,rs587343,rs801426,rs679995,rs612194,rs612209,rs632606,rs585961,rs683948,rs583980,rs638201,rs650106,rs632202,rs620686,rs593480,rs677888,rs10491129,rs801420,rs801419,rs9904334,rs9913320,rs2024073,rs8079355,rs8081220,rs9747342,rs8066704,rs8067948,rs8072297,rs8070695,rs8067302,rs7223331,rs9944411,rs7220650,rs10221223,rs6503501,rs2338801,rs8072968,rs8079560,rs2338800,rs9908760,rs9903363,rs7218484,rs7218670,rs9909064,rs6503502,rs9905616,rs9905617,rs7359658,rs8069451,rs9894586,rs8081033,rs9894864,rs9898170,rs9892055,rs8068427,rs113569895,rs7208274,rs6503503,rs9894500,rs8065879,rs8076494,rs11869259,rs11869109,rs11869323,rs7223438,rs6503506,rs6503507,rs68178216,rs35546703,rs8077104,rs8079303,rs4794807,rs9898773,rs4511574,rs113414512,rs73293051,rs4795356,rs11078898,rs13341996,rs9896913,rs7210488,rs7218074,rs7221875,rs7208714,rs2338798,rs2338797,rs57399933,rs10491128,rs12600625,rs34597616,rs113825099,rs34432983,rs12600751,rs56114949,rs8076546,rs35285898,rs9905432,rs9904919,rs4795357,rs12939831,rs34627893,rs12948560,rs12948381,rs35667594,rs12937703,rs12938268,rs4795359,rs4795360,rs4795361,rs4795362,rs12452509,rs11650081,rs7501488,rs4795364,rs11870713,rs7405667,rs36064019,rs8072351,rs12150493,rs11868133,rs4410117,rs11651089,rs10445305,rs12452880,rs10445306,rs34363096,rs11867312,rs11650146,rs11659010,rs4794809,rs4794810,rs12947620,rs6503515,rs7212715,rs7212868,rs4795369,rs12943928,rs55722796,rs35112839,rs11078900,rs61161659,rs4390625,rs35497503,rs34257685,rs12950666,rs62075056,rs10445307,rs7219014,rs7219294,rs7223896,rs11078901,rs11657899,rs12947600,rs11078902,rs11078903,rs12451586,rs12453397,rs4795371,rs57448077,rs4286140,rs11650776,rs4462633,rs12948906,rs11870631,rs12452682,rs12936646,rs34957982,rs12942352,rs12942360,rs8081780,rs6503517,rs11868029,rs11868030,rs11078904,rs62077463,rs12940193,rs12947281,rs62077464,rs2018026,rs6503518,rs7224067,rs11078905,rs11078906,rs11078907,rs7225096,rs12936996,rs4795376,rs4795377,rs12952384,rs7503705,rs7503514,rs4794813,rs11078910,rs11078911,rs11078912,rs11078913,rs8067884,rs7406928,rs10775391,rs11658678,rs8065963,rs3889368,rs1077715,rs7405770,rs55660616,rs12450559,rs4239222,rs4794814,rs7503069,rs11655531,rs10852933,rs4795381,rs4795382,rs4392104,rs11654853,rs11654935,rs11654018,rs2303316,rs7219909,rs6503519,rs7216086,rs11658219,rs35335692,rs11078915,rs4795384,rs4357971,rs412430,rs1619021,rs364989,rs11078916,rs4795386	proxy	chr17:37570878-37570879
chr17	39414732	39414733	A	G	rs12948560	0.248509	rs34473775,rs11078893,rs10432030,rs10432031,rs4375688,rs2338795,rs8076462,rs2100651,rs3964723,rs55689507,rs2061342,rs2168785,rs7215889,rs755500,rs752314,rs4325601,rs11078896,rs11078897,rs3744348,rs62074994,rs2338756,rs2338755,rs2061338,rs1966916,rs1966915,rs8079662,rs8079590,rs33933929,rs4795355,rs644173,rs11656287,rs602282,rs600010,rs60083830,rs634365,rs602688,rs588193,rs587343,rs801426,rs679995,rs612194,rs612209,rs632606,rs585961,rs683948,rs583980,rs638201,rs650106,rs632202,rs620686,rs593480,rs677888,rs10491129,rs801420,rs801419,rs9904334,rs9913320,rs2024073,rs8079355,rs8081220,rs9747342,rs8066704,rs8067948,rs8072297,rs8070695,rs8067302,rs7223331,rs9944411,rs7220650,rs10221223,rs6503501,rs2338801,rs8072968,rs8079560,rs2338800,rs9908760,rs9903363,rs7218484,rs7218670,rs9909064,rs6503502,rs9905616,rs9905617,rs7359658,rs8069451,rs9894586,rs8081033,rs9894864,rs9898170,rs9892055,rs8068427,rs113569895,rs7208274,rs6503503,rs9894500,rs8065879,rs8076494,rs11869259,rs11869109,rs11869323,rs7223438,rs6503506,rs6503507,rs68178216,rs35546703,rs8077104,rs8079303,rs4794807,rs9898773,rs4511574,rs113414512,rs73293051,rs4795356,rs11078898,rs13341996,rs9896913,rs7210488,rs7218074,rs7221875,rs7208714,rs2338798,rs2338797,rs57399933,rs10491128,rs12600625,rs34597616,rs113825099,rs34432983,rs12600751,rs56114949,rs8076546,rs35285898,rs9905432,rs9904919,rs4795357,rs12939831,rs34627893,rs12945015,rs12948381,rs35667594,rs12937703,rs12938268,rs4795359,rs4795360,rs4795361,rs4795362,rs12452509,rs11650081,rs7501488,rs4795364,rs11870713,rs7405667,rs36064019,rs8072351,rs12150493,rs11868133,rs4410117,rs11651089,rs10445305,rs12452880,rs10445306,rs34363096,rs11867312,rs11650146,rs11659010,rs4794809,rs4794810,rs12947620,rs6503515,rs7212715,rs7212868,rs4795369,rs12943928,rs55722796,rs35112839,rs11078900,rs61161659,rs4390625,rs35497503,rs34257685,rs12950666,rs62075056,rs10445307,rs7219014,rs7219294,rs7223896,rs11078901,rs11657899,rs12947600,rs11078902,rs11078903,rs12451586,rs12453397,rs4795371,rs57448077,rs4286140,rs11650776,rs4462633,rs12948906,rs11870631,rs12452682,rs12936646,rs34957982,rs12942352,rs12942360,rs8081780,rs6503517,rs11868029,rs11868030,rs11078904,rs62077463,rs12940193,rs12947281,rs62077464,rs2018026,rs6503518,rs7224067,rs11078905,rs11078906,rs11078907,rs7225096,rs12936996,rs4795376,rs4795377,rs12952384,rs7503705,rs7503514,rs4794813,rs11078910,rs11078911,rs11078912,rs11078913,rs8067884,rs7406928,rs10775391,rs11658678,rs8065963,rs3889368,rs1077715,rs7405770,rs55660616,rs12450559,rs4239222,rs4794814,rs7503069,rs11655531,rs10852933,rs4795381,rs4795382,rs4392104,rs11654853,rs11654935,rs11654018,rs2303316,rs7219909,rs6503519,rs7216086,rs11658219,rs35335692,rs11078915,rs4795384,rs4357971,rs412430,rs1619021,rs364989,rs11078916,rs4795386	proxy	chr17:37570985-37570986
chr17	39415671	39415672	T	C	rs12948381	0.247515	rs34473775,rs11078893,rs10432030,rs10432031,rs4375688,rs2338795,rs8076462,rs2100651,rs3964723,rs55689507,rs2061342,rs2168785,rs7215889,rs755500,rs752314,rs4325601,rs11078896,rs11078897,rs3744348,rs62074994,rs2338756,rs2338755,rs2061338,rs1966916,rs1966915,rs8079662,rs8079590,rs33933929,rs4795355,rs644173,rs11656287,rs602282,rs600010,rs60083830,rs634365,rs602688,rs588193,rs587343,rs801426,rs679995,rs612194,rs612209,rs632606,rs585961,rs683948,rs583980,rs638201,rs650106,rs632202,rs620686,rs593480,rs677888,rs10491129,rs801420,rs801419,rs9904334,rs9913320,rs2024073,rs8079355,rs8081220,rs9747342,rs8066704,rs8067948,rs8072297,rs8070695,rs8067302,rs7223331,rs9944411,rs7220650,rs10221223,rs6503501,rs2338801,rs8072968,rs8079560,rs2338800,rs9908760,rs9903363,rs7218484,rs7218670,rs9909064,rs6503502,rs9905616,rs9905617,rs7359658,rs8069451,rs9894586,rs8081033,rs9894864,rs9898170,rs9892055,rs8068427,rs113569895,rs7208274,rs6503503,rs9894500,rs8065879,rs8076494,rs11869259,rs11869109,rs11869323,rs7223438,rs6503506,rs6503507,rs68178216,rs35546703,rs8077104,rs8079303,rs4794807,rs9898773,rs4511574,rs113414512,rs73293051,rs4795356,rs11078898,rs13341996,rs9896913,rs7210488,rs7218074,rs7221875,rs7208714,rs2338798,rs2338797,rs57399933,rs10491128,rs12600625,rs34597616,rs113825099,rs34432983,rs12600751,rs56114949,rs8076546,rs35285898,rs9905432,rs9904919,rs4795357,rs12939831,rs34627893,rs12945015,rs12948560,rs35667594,rs12937703,rs12938268,rs4795359,rs4795360,rs4795361,rs4795362,rs12452509,rs11650081,rs7501488,rs4795364,rs11870713,rs7405667,rs36064019,rs8072351,rs12150493,rs11868133,rs4410117,rs11651089,rs10445305,rs12452880,rs10445306,rs34363096,rs11867312,rs11650146,rs11659010,rs4794809,rs4794810,rs12947620,rs6503515,rs7212715,rs7212868,rs4795369,rs12943928,rs55722796,rs35112839,rs11078900,rs61161659,rs4390625,rs35497503,rs34257685,rs12950666,rs62075056,rs10445307,rs7219014,rs7219294,rs7223896,rs11078901,rs11657899,rs12947600,rs11078902,rs11078903,rs12451586,rs12453397,rs4795371,rs57448077,rs4286140,rs11650776,rs4462633,rs12948906,rs11870631,rs12452682,rs12936646,rs34957982,rs12942352,rs12942360,rs8081780,rs6503517,rs11868029,rs11868030,rs11078904,rs62077463,rs12940193,rs12947281,rs62077464,rs2018026,rs6503518,rs7224067,rs11078905,rs11078906,rs11078907,rs7225096,rs12936996,rs4795376,rs4795377,rs12952384,rs7503705,rs7503514,rs4794813,rs11078910,rs11078911,rs11078912,rs11078913,rs8067884,rs7406928,rs10775391,rs11658678,rs8065963,rs3889368,rs1077715,rs7405770,rs55660616,rs12450559,rs4239222,rs4794814,rs7503069,rs11655531,rs10852933,rs4795381,rs4795382,rs4392104,rs11654853,rs11654935,rs11654018,rs2303316,rs7219909,rs6503519,rs7216086,rs11658219,rs35335692,rs11078915,rs4795384,rs4357971,rs412430,rs1619021,rs364989,rs11078916,rs4795386	proxy	chr17:37571924-37571925
chr17	39415673	39415674	G	A	rs35667594	0.250497	rs34473775,rs11078893,rs10432030,rs10432031,rs4375688,rs2338795,rs8076462,rs2100651,rs3964723,rs55689507,rs2061342,rs2168785,rs7215889,rs755500,rs752314,rs4325601,rs11078896,rs11078897,rs3744348,rs62074994,rs2338756,rs2338755,rs2061338,rs1966916,rs1966915,rs8079662,rs8079590,rs33933929,rs4795355,rs644173,rs11656287,rs602282,rs600010,rs60083830,rs634365,rs602688,rs588193,rs587343,rs801426,rs679995,rs612194,rs612209,rs632606,rs585961,rs683948,rs583980,rs638201,rs650106,rs632202,rs620686,rs593480,rs677888,rs10491129,rs801420,rs801419,rs9904334,rs9913320,rs2024073,rs8079355,rs8081220,rs9747342,rs8066704,rs8067948,rs8072297,rs8070695,rs8067302,rs7223331,rs9944411,rs7220650,rs10221223,rs6503501,rs2338801,rs8072968,rs8079560,rs2338800,rs9908760,rs9903363,rs7218484,rs7218670,rs9909064,rs6503502,rs9905616,rs9905617,rs7359658,rs8069451,rs9894586,rs8081033,rs9894864,rs9898170,rs9892055,rs8068427,rs113569895,rs7208274,rs6503503,rs9894500,rs8065879,rs8076494,rs11869259,rs11869109,rs11869323,rs7223438,rs6503506,rs6503507,rs68178216,rs35546703,rs8077104,rs8079303,rs4794807,rs9898773,rs4511574,rs113414512,rs73293051,rs4795356,rs11078898,rs13341996,rs9896913,rs7210488,rs7218074,rs7221875,rs7208714,rs2338798,rs2338797,rs57399933,rs10491128,rs12600625,rs34597616,rs113825099,rs34432983,rs12600751,rs56114949,rs8076546,rs35285898,rs9905432,rs9904919,rs4795357,rs12939831,rs34627893,rs12945015,rs12948560,rs12948381,rs12937703,rs12938268,rs4795359,rs4795360,rs4795361,rs4795362,rs12452509,rs11650081,rs7501488,rs4795364,rs11870713,rs7405667,rs36064019,rs8072351,rs12150493,rs11868133,rs4410117,rs11651089,rs10445305,rs12452880,rs10445306,rs34363096,rs11867312,rs11650146,rs11659010,rs4794809,rs4794810,rs12947620,rs6503515,rs7212715,rs7212868,rs4795369,rs12943928,rs55722796,rs35112839,rs11078900,rs61161659,rs4390625,rs35497503,rs34257685,rs12950666,rs62075056,rs10445307,rs7219014,rs7219294,rs7223896,rs11078901,rs11657899,rs12947600,rs11078902,rs11078903,rs12451586,rs12453397,rs4795371,rs57448077,rs4286140,rs11650776,rs4462633,rs12948906,rs11870631,rs12452682,rs12936646,rs34957982,rs12942352,rs12942360,rs8081780,rs6503517,rs11868029,rs11868030,rs11078904,rs62077463,rs12940193,rs12947281,rs62077464,rs2018026,rs6503518,rs7224067,rs11078905,rs11078906,rs11078907,rs7225096,rs12936996,rs4795376,rs4795377,rs12952384,rs7503705,rs7503514,rs4794813,rs11078910,rs11078911,rs11078912,rs11078913,rs8067884,rs7406928,rs10775391,rs11658678,rs8065963,rs3889368,rs1077715,rs7405770,rs55660616,rs12450559,rs4239222,rs4794814,rs7503069,rs11655531,rs10852933,rs4795381,rs4795382,rs4392104,rs11654853,rs11654935,rs11654018,rs2303316,rs7219909,rs6503519,rs7216086,rs11658219,rs35335692,rs11078915,rs4795384,rs4357971,rs412430,rs1619021,rs364989,rs11078916,rs4795386	proxy	chr17:37571926-37571927
chr17	39415709	39415710	G	A	rs12937703	0.247515	rs34473775,rs11078893,rs10432030,rs10432031,rs4375688,rs2338795,rs8076462,rs2100651,rs3964723,rs55689507,rs2061342,rs2168785,rs7215889,rs755500,rs752314,rs4325601,rs11078896,rs11078897,rs3744348,rs62074994,rs2338756,rs2338755,rs2061338,rs1966916,rs1966915,rs8079662,rs8079590,rs33933929,rs4795355,rs644173,rs11656287,rs602282,rs600010,rs60083830,rs634365,rs602688,rs588193,rs587343,rs801426,rs679995,rs612194,rs612209,rs632606,rs585961,rs683948,rs583980,rs638201,rs650106,rs632202,rs620686,rs593480,rs677888,rs10491129,rs801420,rs801419,rs9904334,rs9913320,rs2024073,rs8079355,rs8081220,rs9747342,rs8066704,rs8067948,rs8072297,rs8070695,rs8067302,rs7223331,rs9944411,rs7220650,rs10221223,rs6503501,rs2338801,rs8072968,rs8079560,rs2338800,rs9908760,rs9903363,rs7218484,rs7218670,rs9909064,rs6503502,rs9905616,rs9905617,rs7359658,rs8069451,rs9894586,rs8081033,rs9894864,rs9898170,rs9892055,rs8068427,rs113569895,rs7208274,rs6503503,rs9894500,rs8065879,rs8076494,rs11869259,rs11869109,rs11869323,rs7223438,rs6503506,rs6503507,rs68178216,rs35546703,rs8077104,rs8079303,rs4794807,rs9898773,rs4511574,rs113414512,rs73293051,rs4795356,rs11078898,rs13341996,rs9896913,rs7210488,rs7218074,rs7221875,rs7208714,rs2338798,rs2338797,rs57399933,rs10491128,rs12600625,rs34597616,rs113825099,rs34432983,rs12600751,rs56114949,rs8076546,rs35285898,rs9905432,rs9904919,rs4795357,rs12939831,rs34627893,rs12945015,rs12948560,rs12948381,rs35667594,rs12938268,rs4795359,rs4795360,rs4795361,rs4795362,rs12452509,rs11650081,rs7501488,rs4795364,rs11870713,rs7405667,rs36064019,rs8072351,rs12150493,rs11868133,rs4410117,rs11651089,rs10445305,rs12452880,rs10445306,rs34363096,rs11867312,rs11650146,rs11659010,rs4794809,rs4794810,rs12947620,rs6503515,rs7212715,rs7212868,rs4795369,rs12943928,rs55722796,rs35112839,rs11078900,rs61161659,rs4390625,rs35497503,rs34257685,rs12950666,rs62075056,rs10445307,rs7219014,rs7219294,rs7223896,rs11078901,rs11657899,rs12947600,rs11078902,rs11078903,rs12451586,rs12453397,rs4795371,rs57448077,rs4286140,rs11650776,rs4462633,rs12948906,rs11870631,rs12452682,rs12936646,rs34957982,rs12942352,rs12942360,rs8081780,rs6503517,rs11868029,rs11868030,rs11078904,rs62077463,rs12940193,rs12947281,rs62077464,rs2018026,rs6503518,rs7224067,rs11078905,rs11078906,rs11078907,rs7225096,rs12936996,rs4795376,rs4795377,rs12952384,rs7503705,rs7503514,rs4794813,rs11078910,rs11078911,rs11078912,rs11078913,rs8067884,rs7406928,rs10775391,rs11658678,rs8065963,rs3889368,rs1077715,rs7405770,rs55660616,rs12450559,rs4239222,rs4794814,rs7503069,rs11655531,rs10852933,rs4795381,rs4795382,rs4392104,rs11654853,rs11654935,rs11654018,rs2303316,rs7219909,rs6503519,rs7216086,rs11658219,rs35335692,rs11078915,rs4795384,rs4357971,rs412430,rs1619021,rs364989,rs11078916,rs4795386	proxy	chr17:37571962-37571963
chr17	39415885	39415886	G	A	rs12938268	0.248509	rs34473775,rs11078893,rs10432030,rs10432031,rs4375688,rs2338795,rs8076462,rs2100651,rs3964723,rs55689507,rs2061342,rs2168785,rs7215889,rs755500,rs752314,rs4325601,rs11078896,rs11078897,rs3744348,rs62074994,rs2338756,rs2338755,rs2061338,rs1966916,rs1966915,rs8079662,rs8079590,rs33933929,rs4795355,rs644173,rs11656287,rs602282,rs600010,rs60083830,rs634365,rs602688,rs588193,rs587343,rs801426,rs679995,rs612194,rs612209,rs632606,rs585961,rs683948,rs583980,rs638201,rs650106,rs632202,rs620686,rs593480,rs677888,rs10491129,rs801420,rs801419,rs9904334,rs9913320,rs2024073,rs8079355,rs8081220,rs9747342,rs8066704,rs8067948,rs8072297,rs8070695,rs8067302,rs7223331,rs9944411,rs7220650,rs10221223,rs6503501,rs2338801,rs8072968,rs8079560,rs2338800,rs9908760,rs9903363,rs7218484,rs7218670,rs9909064,rs6503502,rs9905616,rs9905617,rs7359658,rs8069451,rs9894586,rs8081033,rs9894864,rs9898170,rs9892055,rs8068427,rs113569895,rs7208274,rs6503503,rs9894500,rs8065879,rs8076494,rs11869259,rs11869109,rs11869323,rs7223438,rs6503506,rs6503507,rs68178216,rs35546703,rs8077104,rs8079303,rs4794807,rs9898773,rs4511574,rs113414512,rs73293051,rs4795356,rs11078898,rs13341996,rs9896913,rs7210488,rs7218074,rs7221875,rs7208714,rs2338798,rs2338797,rs57399933,rs10491128,rs12600625,rs34597616,rs113825099,rs34432983,rs12600751,rs56114949,rs8076546,rs35285898,rs9905432,rs9904919,rs4795357,rs12939831,rs34627893,rs12945015,rs12948560,rs12948381,rs35667594,rs12937703,rs4795359,rs4795360,rs4795361,rs4795362,rs12452509,rs11650081,rs7501488,rs4795364,rs11870713,rs7405667,rs36064019,rs8072351,rs12150493,rs11868133,rs4410117,rs11651089,rs10445305,rs12452880,rs10445306,rs34363096,rs11867312,rs11650146,rs11659010,rs4794809,rs4794810,rs12947620,rs6503515,rs7212715,rs7212868,rs4795369,rs12943928,rs55722796,rs35112839,rs11078900,rs61161659,rs4390625,rs35497503,rs34257685,rs12950666,rs62075056,rs10445307,rs7219014,rs7219294,rs7223896,rs11078901,rs11657899,rs12947600,rs11078902,rs11078903,rs12451586,rs12453397,rs4795371,rs57448077,rs4286140,rs11650776,rs4462633,rs12948906,rs11870631,rs12452682,rs12936646,rs34957982,rs12942352,rs12942360,rs8081780,rs6503517,rs11868029,rs11868030,rs11078904,rs62077463,rs12940193,rs12947281,rs62077464,rs2018026,rs6503518,rs7224067,rs11078905,rs11078906,rs11078907,rs7225096,rs12936996,rs4795376,rs4795377,rs12952384,rs7503705,rs7503514,rs4794813,rs11078910,rs11078911,rs11078912,rs11078913,rs8067884,rs7406928,rs10775391,rs11658678,rs8065963,rs3889368,rs1077715,rs7405770,rs55660616,rs12450559,rs4239222,rs4794814,rs7503069,rs11655531,rs10852933,rs4795381,rs4795382,rs4392104,rs11654853,rs11654935,rs11654018,rs2303316,rs7219909,rs6503519,rs7216086,rs11658219,rs35335692,rs11078915,rs4795384,rs4357971,rs412430,rs1619021,rs364989,rs11078916,rs4795386	leadAndProxy	chr17:37572138-37572139
chr17	39416892	39416893	C	T	rs4795359	0.251491	rs34473775,rs11078893,rs10432030,rs10432031,rs4375688,rs2338795,rs8076462,rs2100651,rs3964723,rs55689507,rs2061342,rs2168785,rs7215889,rs755500,rs752314,rs4325601,rs11078896,rs11078897,rs3744348,rs62074994,rs2338756,rs2338755,rs2061338,rs1966916,rs1966915,rs8079662,rs8079590,rs33933929,rs4795355,rs644173,rs11656287,rs602282,rs600010,rs60083830,rs634365,rs602688,rs588193,rs587343,rs801426,rs679995,rs612194,rs612209,rs632606,rs585961,rs683948,rs583980,rs638201,rs650106,rs632202,rs620686,rs593480,rs677888,rs10491129,rs801420,rs801419,rs9904334,rs9913320,rs2024073,rs8079355,rs8081220,rs9747342,rs8066704,rs8067948,rs8072297,rs8070695,rs8067302,rs7223331,rs9944411,rs7220650,rs10221223,rs6503501,rs2338801,rs8072968,rs8079560,rs2338800,rs9908760,rs9903363,rs7218484,rs7218670,rs9909064,rs6503502,rs9905616,rs9905617,rs7359658,rs8069451,rs9894586,rs8081033,rs9894864,rs9898170,rs9892055,rs8068427,rs113569895,rs7208274,rs6503503,rs9894500,rs8065879,rs8076494,rs11869259,rs11869109,rs11869323,rs7223438,rs6503506,rs6503507,rs68178216,rs35546703,rs8077104,rs8079303,rs4794807,rs9898773,rs4511574,rs113414512,rs73293051,rs4795356,rs11078898,rs13341996,rs9896913,rs7210488,rs7218074,rs7221875,rs7208714,rs2338798,rs2338797,rs57399933,rs10491128,rs12600625,rs34597616,rs113825099,rs34432983,rs12600751,rs56114949,rs8076546,rs35285898,rs9905432,rs9904919,rs4795357,rs12939831,rs34627893,rs12945015,rs12948560,rs12948381,rs35667594,rs12937703,rs12938268,rs4795360,rs4795361,rs4795362,rs12452509,rs11650081,rs7501488,rs4795364,rs11870713,rs7405667,rs36064019,rs8072351,rs12150493,rs11868133,rs4410117,rs11651089,rs10445305,rs12452880,rs10445306,rs34363096,rs11867312,rs11650146,rs11659010,rs4794809,rs4794810,rs12947620,rs6503515,rs7212715,rs7212868,rs4795369,rs12943928,rs55722796,rs35112839,rs11078900,rs61161659,rs4390625,rs35497503,rs34257685,rs12950666,rs62075056,rs10445307,rs7219014,rs7219294,rs7223896,rs11078901,rs11657899,rs12947600,rs11078902,rs11078903,rs12451586,rs12453397,rs4795371,rs57448077,rs4286140,rs11650776,rs4462633,rs12948906,rs11870631,rs12452682,rs12936646,rs34957982,rs12942352,rs12942360,rs8081780,rs6503517,rs11868029,rs11868030,rs11078904,rs62077463,rs12940193,rs12947281,rs62077464,rs2018026,rs6503518,rs7224067,rs11078905,rs11078906,rs11078907,rs7225096,rs12936996,rs4795376,rs4795377,rs12952384,rs7503705,rs7503514,rs4794813,rs11078910,rs11078911,rs11078912,rs11078913,rs8067884,rs7406928,rs10775391,rs11658678,rs8065963,rs3889368,rs1077715,rs7405770,rs55660616,rs12450559,rs4239222,rs4794814,rs7503069,rs11655531,rs10852933,rs4795381,rs4795382,rs4392104,rs11654853,rs11654935,rs11654018,rs2303316,rs7219909,rs6503519,rs7216086,rs11658219,rs35335692,rs11078915,rs4795384,rs4357971,rs412430,rs1619021,rs364989,rs11078916,rs4795386	leadAndProxy	chr17:37573145-37573146
chr17	39417191	39417192	T	C	rs4795360	0.251491	rs34473775,rs11078893,rs10432030,rs10432031,rs4375688,rs2338795,rs8076462,rs2100651,rs3964723,rs55689507,rs2061342,rs2168785,rs7215889,rs755500,rs752314,rs4325601,rs11078896,rs11078897,rs3744348,rs62074994,rs2338756,rs2338755,rs2061338,rs1966916,rs1966915,rs8079662,rs8079590,rs33933929,rs4795355,rs644173,rs11656287,rs602282,rs600010,rs60083830,rs634365,rs602688,rs588193,rs587343,rs801426,rs679995,rs612194,rs612209,rs632606,rs585961,rs683948,rs583980,rs638201,rs650106,rs632202,rs620686,rs593480,rs677888,rs10491129,rs801420,rs801419,rs9904334,rs9913320,rs2024073,rs8079355,rs8081220,rs9747342,rs8066704,rs8067948,rs8072297,rs8070695,rs8067302,rs7223331,rs9944411,rs7220650,rs10221223,rs6503501,rs2338801,rs8072968,rs8079560,rs2338800,rs9908760,rs9903363,rs7218484,rs7218670,rs9909064,rs6503502,rs9905616,rs9905617,rs7359658,rs8069451,rs9894586,rs8081033,rs9894864,rs9898170,rs9892055,rs8068427,rs113569895,rs7208274,rs6503503,rs9894500,rs8065879,rs8076494,rs11869259,rs11869109,rs11869323,rs7223438,rs6503506,rs6503507,rs68178216,rs35546703,rs8077104,rs8079303,rs4794807,rs9898773,rs4511574,rs113414512,rs73293051,rs4795356,rs11078898,rs13341996,rs9896913,rs7210488,rs7218074,rs7221875,rs7208714,rs2338798,rs2338797,rs57399933,rs10491128,rs12600625,rs34597616,rs113825099,rs34432983,rs12600751,rs56114949,rs8076546,rs35285898,rs9905432,rs9904919,rs4795357,rs12939831,rs34627893,rs12945015,rs12948560,rs12948381,rs35667594,rs12937703,rs12938268,rs4795359,rs4795361,rs4795362,rs12452509,rs11650081,rs7501488,rs4795364,rs11870713,rs7405667,rs36064019,rs8072351,rs12150493,rs11868133,rs4410117,rs11651089,rs10445305,rs12452880,rs10445306,rs34363096,rs11867312,rs11650146,rs11659010,rs4794809,rs4794810,rs12947620,rs6503515,rs7212715,rs7212868,rs4795369,rs12943928,rs55722796,rs35112839,rs11078900,rs61161659,rs4390625,rs35497503,rs34257685,rs12950666,rs62075056,rs10445307,rs7219014,rs7219294,rs7223896,rs11078901,rs11657899,rs12947600,rs11078902,rs11078903,rs12451586,rs12453397,rs4795371,rs57448077,rs4286140,rs11650776,rs4462633,rs12948906,rs11870631,rs12452682,rs12936646,rs34957982,rs12942352,rs12942360,rs8081780,rs6503517,rs11868029,rs11868030,rs11078904,rs62077463,rs12940193,rs12947281,rs62077464,rs2018026,rs6503518,rs7224067,rs11078905,rs11078906,rs11078907,rs7225096,rs12936996,rs4795376,rs4795377,rs12952384,rs7503705,rs7503514,rs4794813,rs11078910,rs11078911,rs11078912,rs11078913,rs8067884,rs7406928,rs10775391,rs11658678,rs8065963,rs3889368,rs1077715,rs7405770,rs55660616,rs12450559,rs4239222,rs4794814,rs7503069,rs11655531,rs10852933,rs4795381,rs4795382,rs4392104,rs11654853,rs11654935,rs11654018,rs2303316,rs7219909,rs6503519,rs7216086,rs11658219,rs35335692,rs11078915,rs4795384,rs4357971,rs412430,rs1619021,rs364989,rs11078916,rs4795386	leadAndProxy	chr17:37573444-37573445
chr17	39417192	39417193	G	A	rs4795361	0.251491	rs34473775,rs11078893,rs10432030,rs10432031,rs4375688,rs2338795,rs8076462,rs2100651,rs3964723,rs55689507,rs2061342,rs2168785,rs7215889,rs755500,rs752314,rs4325601,rs11078896,rs11078897,rs3744348,rs62074994,rs2338756,rs2338755,rs2061338,rs1966916,rs1966915,rs8079662,rs8079590,rs33933929,rs4795355,rs644173,rs11656287,rs602282,rs600010,rs60083830,rs634365,rs602688,rs588193,rs587343,rs801426,rs679995,rs612194,rs612209,rs632606,rs585961,rs683948,rs583980,rs638201,rs650106,rs632202,rs620686,rs593480,rs677888,rs10491129,rs801420,rs801419,rs9904334,rs9913320,rs2024073,rs8079355,rs8081220,rs9747342,rs8066704,rs8067948,rs8072297,rs8070695,rs8067302,rs7223331,rs9944411,rs7220650,rs10221223,rs6503501,rs2338801,rs8072968,rs8079560,rs2338800,rs9908760,rs9903363,rs7218484,rs7218670,rs9909064,rs6503502,rs9905616,rs9905617,rs7359658,rs8069451,rs9894586,rs8081033,rs9894864,rs9898170,rs9892055,rs8068427,rs113569895,rs7208274,rs6503503,rs9894500,rs8065879,rs8076494,rs11869259,rs11869109,rs11869323,rs7223438,rs6503506,rs6503507,rs68178216,rs35546703,rs8077104,rs8079303,rs4794807,rs9898773,rs4511574,rs113414512,rs73293051,rs4795356,rs11078898,rs13341996,rs9896913,rs7210488,rs7218074,rs7221875,rs7208714,rs2338798,rs2338797,rs57399933,rs10491128,rs12600625,rs34597616,rs113825099,rs34432983,rs12600751,rs56114949,rs8076546,rs35285898,rs9905432,rs9904919,rs4795357,rs12939831,rs34627893,rs12945015,rs12948560,rs12948381,rs35667594,rs12937703,rs12938268,rs4795359,rs4795360,rs4795362,rs12452509,rs11650081,rs7501488,rs4795364,rs11870713,rs7405667,rs36064019,rs8072351,rs12150493,rs11868133,rs4410117,rs11651089,rs10445305,rs12452880,rs10445306,rs34363096,rs11867312,rs11650146,rs11659010,rs4794809,rs4794810,rs12947620,rs6503515,rs7212715,rs7212868,rs4795369,rs12943928,rs55722796,rs35112839,rs11078900,rs61161659,rs4390625,rs35497503,rs34257685,rs12950666,rs62075056,rs10445307,rs7219014,rs7219294,rs7223896,rs11078901,rs11657899,rs12947600,rs11078902,rs11078903,rs12451586,rs12453397,rs4795371,rs57448077,rs4286140,rs11650776,rs4462633,rs12948906,rs11870631,rs12452682,rs12936646,rs34957982,rs12942352,rs12942360,rs8081780,rs6503517,rs11868029,rs11868030,rs11078904,rs62077463,rs12940193,rs12947281,rs62077464,rs2018026,rs6503518,rs7224067,rs11078905,rs11078906,rs11078907,rs7225096,rs12936996,rs4795376,rs4795377,rs12952384,rs7503705,rs7503514,rs4794813,rs11078910,rs11078911,rs11078912,rs11078913,rs8067884,rs7406928,rs10775391,rs11658678,rs8065963,rs3889368,rs1077715,rs7405770,rs55660616,rs12450559,rs4239222,rs4794814,rs7503069,rs11655531,rs10852933,rs4795381,rs4795382,rs4392104,rs11654853,rs11654935,rs11654018,rs2303316,rs7219909,rs6503519,rs7216086,rs11658219,rs35335692,rs11078915,rs4795384,rs4357971,rs412430,rs1619021,rs364989,rs11078916,rs4795386	proxy	chr17:37573445-37573446
chr17	39417262	39417263	A	G	rs4795362	0.248509	rs34473775,rs11078893,rs10432030,rs10432031,rs4375688,rs2338795,rs8076462,rs2100651,rs3964723,rs55689507,rs2061342,rs2168785,rs7215889,rs755500,rs752314,rs4325601,rs11078896,rs11078897,rs3744348,rs62074994,rs2338756,rs2338755,rs2061338,rs1966916,rs1966915,rs8079662,rs8079590,rs33933929,rs4795355,rs644173,rs11656287,rs602282,rs600010,rs60083830,rs634365,rs602688,rs588193,rs587343,rs801426,rs679995,rs612194,rs612209,rs632606,rs585961,rs683948,rs583980,rs638201,rs650106,rs632202,rs620686,rs593480,rs677888,rs10491129,rs801420,rs801419,rs9904334,rs9913320,rs2024073,rs8079355,rs8081220,rs9747342,rs8066704,rs8067948,rs8072297,rs8070695,rs8067302,rs7223331,rs9944411,rs7220650,rs10221223,rs6503501,rs2338801,rs8072968,rs8079560,rs2338800,rs9908760,rs9903363,rs7218484,rs7218670,rs9909064,rs6503502,rs9905616,rs9905617,rs7359658,rs8069451,rs9894586,rs8081033,rs9894864,rs9898170,rs9892055,rs8068427,rs113569895,rs7208274,rs6503503,rs9894500,rs8065879,rs8076494,rs11869259,rs11869109,rs11869323,rs7223438,rs6503506,rs6503507,rs68178216,rs35546703,rs8077104,rs8079303,rs4794807,rs9898773,rs4511574,rs113414512,rs73293051,rs4795356,rs11078898,rs13341996,rs9896913,rs7210488,rs7218074,rs7221875,rs7208714,rs2338798,rs2338797,rs57399933,rs10491128,rs12600625,rs34597616,rs113825099,rs34432983,rs12600751,rs56114949,rs8076546,rs35285898,rs9905432,rs9904919,rs4795357,rs12939831,rs34627893,rs12945015,rs12948560,rs12948381,rs35667594,rs12937703,rs12938268,rs4795359,rs4795360,rs4795361,rs12452509,rs11650081,rs7501488,rs4795364,rs11870713,rs7405667,rs36064019,rs8072351,rs12150493,rs11868133,rs4410117,rs11651089,rs10445305,rs12452880,rs10445306,rs34363096,rs11867312,rs11650146,rs11659010,rs4794809,rs4794810,rs12947620,rs6503515,rs7212715,rs7212868,rs4795369,rs12943928,rs55722796,rs35112839,rs11078900,rs61161659,rs4390625,rs35497503,rs34257685,rs12950666,rs62075056,rs10445307,rs7219014,rs7219294,rs7223896,rs11078901,rs11657899,rs12947600,rs11078902,rs11078903,rs12451586,rs12453397,rs4795371,rs57448077,rs4286140,rs11650776,rs4462633,rs12948906,rs11870631,rs12452682,rs12936646,rs34957982,rs12942352,rs12942360,rs8081780,rs6503517,rs11868029,rs11868030,rs11078904,rs62077463,rs12940193,rs12947281,rs62077464,rs2018026,rs6503518,rs7224067,rs11078905,rs11078906,rs11078907,rs7225096,rs12936996,rs4795376,rs4795377,rs12952384,rs7503705,rs7503514,rs4794813,rs11078910,rs11078911,rs11078912,rs11078913,rs8067884,rs7406928,rs10775391,rs11658678,rs8065963,rs3889368,rs1077715,rs7405770,rs55660616,rs12450559,rs4239222,rs4794814,rs7503069,rs11655531,rs10852933,rs4795381,rs4795382,rs4392104,rs11654853,rs11654935,rs11654018,rs2303316,rs7219909,rs6503519,rs7216086,rs11658219,rs35335692,rs11078915,rs4795384,rs4357971,rs412430,rs1619021,rs364989,rs11078916,rs4795386	leadAndProxy	chr17:37573515-37573516
chr17	39418468	39418469	G	A	rs12452509	0.251491	rs34473775,rs11078893,rs10432030,rs10432031,rs4375688,rs2338795,rs8076462,rs2100651,rs3964723,rs55689507,rs2061342,rs2168785,rs7215889,rs755500,rs752314,rs4325601,rs11078896,rs11078897,rs3744348,rs62074994,rs2338756,rs2338755,rs2061338,rs1966916,rs1966915,rs8079662,rs8079590,rs33933929,rs4795355,rs644173,rs11656287,rs602282,rs600010,rs60083830,rs634365,rs602688,rs588193,rs587343,rs801426,rs679995,rs612194,rs612209,rs632606,rs585961,rs683948,rs583980,rs638201,rs650106,rs632202,rs620686,rs593480,rs677888,rs10491129,rs801420,rs801419,rs9904334,rs9913320,rs2024073,rs8079355,rs8081220,rs9747342,rs8066704,rs8067948,rs8072297,rs8070695,rs8067302,rs7223331,rs9944411,rs7220650,rs10221223,rs6503501,rs2338801,rs8072968,rs8079560,rs2338800,rs9908760,rs9903363,rs7218484,rs7218670,rs9909064,rs6503502,rs9905616,rs9905617,rs7359658,rs8069451,rs9894586,rs8081033,rs9894864,rs9898170,rs9892055,rs8068427,rs113569895,rs7208274,rs6503503,rs9894500,rs8065879,rs8076494,rs11869259,rs11869109,rs11869323,rs7223438,rs6503506,rs6503507,rs68178216,rs35546703,rs8077104,rs8079303,rs4794807,rs9898773,rs4511574,rs113414512,rs73293051,rs4795356,rs11078898,rs13341996,rs9896913,rs7210488,rs7218074,rs7221875,rs7208714,rs2338798,rs2338797,rs57399933,rs10491128,rs12600625,rs34597616,rs113825099,rs34432983,rs12600751,rs56114949,rs8076546,rs35285898,rs9905432,rs9904919,rs4795357,rs12939831,rs34627893,rs12945015,rs12948560,rs12948381,rs35667594,rs12937703,rs12938268,rs4795359,rs4795360,rs4795361,rs4795362,rs11650081,rs7501488,rs4795364,rs11870713,rs7405667,rs36064019,rs8072351,rs12150493,rs11868133,rs4410117,rs11651089,rs10445305,rs12452880,rs10445306,rs34363096,rs11867312,rs11650146,rs11659010,rs4794809,rs4794810,rs12947620,rs6503515,rs7212715,rs7212868,rs4795369,rs12943928,rs55722796,rs35112839,rs11078900,rs61161659,rs4390625,rs35497503,rs34257685,rs12950666,rs62075056,rs10445307,rs7219014,rs7219294,rs7223896,rs11078901,rs11657899,rs12947600,rs11078902,rs11078903,rs12451586,rs12453397,rs4795371,rs57448077,rs4286140,rs11650776,rs4462633,rs12948906,rs11870631,rs12452682,rs12936646,rs34957982,rs12942352,rs12942360,rs8081780,rs6503517,rs11868029,rs11868030,rs11078904,rs62077463,rs12940193,rs12947281,rs62077464,rs2018026,rs6503518,rs7224067,rs11078905,rs11078906,rs11078907,rs7225096,rs12936996,rs4795376,rs4795377,rs12952384,rs7503705,rs7503514,rs4794813,rs11078910,rs11078911,rs11078912,rs11078913,rs8067884,rs7406928,rs10775391,rs11658678,rs8065963,rs3889368,rs1077715,rs7405770,rs55660616,rs12450559,rs4239222,rs4794814,rs7503069,rs11655531,rs10852933,rs4795381,rs4795382,rs4392104,rs11654853,rs11654935,rs11654018,rs2303316,rs7219909,rs6503519,rs7216086,rs11658219,rs35335692,rs11078915,rs4795384,rs4357971,rs412430,rs1619021,rs364989,rs11078916,rs4795386	leadAndProxy	chr17:37574721-37574722
chr17	39419515	39419516	T	G	rs11650081	0.251491	rs34473775,rs11078893,rs10432030,rs10432031,rs4375688,rs2338795,rs8076462,rs2100651,rs3964723,rs55689507,rs2061342,rs2168785,rs7215889,rs755500,rs752314,rs4325601,rs11078896,rs11078897,rs3744348,rs62074994,rs2338756,rs2338755,rs2061338,rs1966916,rs1966915,rs8079662,rs8079590,rs33933929,rs4795355,rs644173,rs11656287,rs602282,rs600010,rs60083830,rs634365,rs602688,rs588193,rs587343,rs801426,rs679995,rs612194,rs612209,rs632606,rs585961,rs683948,rs583980,rs638201,rs650106,rs632202,rs620686,rs593480,rs677888,rs10491129,rs801420,rs801419,rs9904334,rs9913320,rs2024073,rs8079355,rs8081220,rs9747342,rs8066704,rs8067948,rs8072297,rs8070695,rs8067302,rs7223331,rs9944411,rs7220650,rs10221223,rs6503501,rs2338801,rs8072968,rs8079560,rs2338800,rs9908760,rs9903363,rs7218484,rs7218670,rs9909064,rs6503502,rs9905616,rs9905617,rs7359658,rs8069451,rs9894586,rs8081033,rs9894864,rs9898170,rs9892055,rs8068427,rs113569895,rs7208274,rs6503503,rs9894500,rs8065879,rs8076494,rs11869259,rs11869109,rs11869323,rs7223438,rs6503506,rs6503507,rs68178216,rs35546703,rs8077104,rs8079303,rs4794807,rs9898773,rs4511574,rs113414512,rs73293051,rs4795356,rs11078898,rs13341996,rs9896913,rs7210488,rs7218074,rs7221875,rs7208714,rs2338798,rs2338797,rs57399933,rs10491128,rs12600625,rs34597616,rs113825099,rs34432983,rs12600751,rs56114949,rs8076546,rs35285898,rs9905432,rs9904919,rs4795357,rs12939831,rs34627893,rs12945015,rs12948560,rs12948381,rs35667594,rs12937703,rs12938268,rs4795359,rs4795360,rs4795361,rs4795362,rs12452509,rs7501488,rs4795364,rs11870713,rs7405667,rs36064019,rs8072351,rs12150493,rs11868133,rs4410117,rs11651089,rs10445305,rs12452880,rs10445306,rs34363096,rs11867312,rs11650146,rs11659010,rs4794809,rs4794810,rs12947620,rs6503515,rs7212715,rs7212868,rs4795369,rs12943928,rs55722796,rs35112839,rs11078900,rs61161659,rs4390625,rs35497503,rs34257685,rs12950666,rs62075056,rs10445307,rs7219014,rs7219294,rs7223896,rs11078901,rs11657899,rs12947600,rs11078902,rs11078903,rs12451586,rs12453397,rs4795371,rs57448077,rs4286140,rs11650776,rs4462633,rs12948906,rs11870631,rs12452682,rs12936646,rs34957982,rs12942352,rs12942360,rs8081780,rs6503517,rs11868029,rs11868030,rs11078904,rs62077463,rs12940193,rs12947281,rs62077464,rs2018026,rs6503518,rs7224067,rs11078905,rs11078906,rs11078907,rs7225096,rs12936996,rs4795376,rs4795377,rs12952384,rs7503705,rs7503514,rs4794813,rs11078910,rs11078911,rs11078912,rs11078913,rs8067884,rs7406928,rs10775391,rs11658678,rs8065963,rs3889368,rs1077715,rs7405770,rs55660616,rs12450559,rs4239222,rs4794814,rs7503069,rs11655531,rs10852933,rs4795381,rs4795382,rs4392104,rs11654853,rs11654935,rs11654018,rs2303316,rs7219909,rs6503519,rs7216086,rs11658219,rs35335692,rs11078915,rs4795384,rs4357971,rs412430,rs1619021,rs364989,rs11078916,rs4795386	leadAndProxy	chr17:37575768-37575769
chr17	39420163	39420164	T	G	rs7501488	0.251491	rs34473775,rs11078893,rs10432030,rs10432031,rs4375688,rs2338795,rs8076462,rs2100651,rs3964723,rs55689507,rs2061342,rs2168785,rs7215889,rs755500,rs752314,rs4325601,rs11078896,rs11078897,rs3744348,rs62074994,rs2338756,rs2338755,rs2061338,rs1966916,rs1966915,rs8079662,rs8079590,rs33933929,rs4795355,rs644173,rs11656287,rs602282,rs600010,rs60083830,rs634365,rs602688,rs588193,rs587343,rs801426,rs679995,rs612194,rs612209,rs632606,rs585961,rs683948,rs583980,rs638201,rs650106,rs632202,rs620686,rs593480,rs677888,rs10491129,rs801420,rs801419,rs9904334,rs9913320,rs2024073,rs8079355,rs8081220,rs9747342,rs8066704,rs8067948,rs8072297,rs8070695,rs8067302,rs7223331,rs9944411,rs7220650,rs10221223,rs6503501,rs2338801,rs8072968,rs8079560,rs2338800,rs9908760,rs9903363,rs7218484,rs7218670,rs9909064,rs6503502,rs9905616,rs9905617,rs7359658,rs8069451,rs9894586,rs8081033,rs9894864,rs9898170,rs9892055,rs8068427,rs113569895,rs7208274,rs6503503,rs9894500,rs8065879,rs8076494,rs11869259,rs11869109,rs11869323,rs7223438,rs6503506,rs6503507,rs68178216,rs35546703,rs8077104,rs8079303,rs4794807,rs9898773,rs4511574,rs113414512,rs73293051,rs4795356,rs11078898,rs13341996,rs9896913,rs7210488,rs7218074,rs7221875,rs7208714,rs2338798,rs2338797,rs57399933,rs10491128,rs12600625,rs34597616,rs113825099,rs34432983,rs12600751,rs56114949,rs8076546,rs35285898,rs9905432,rs9904919,rs4795357,rs12939831,rs34627893,rs12945015,rs12948560,rs12948381,rs35667594,rs12937703,rs12938268,rs4795359,rs4795360,rs4795361,rs4795362,rs12452509,rs11650081,rs4795364,rs11870713,rs7405667,rs36064019,rs8072351,rs12150493,rs11868133,rs4410117,rs11651089,rs10445305,rs12452880,rs10445306,rs34363096,rs11867312,rs11650146,rs11659010,rs4794809,rs4794810,rs12947620,rs6503515,rs7212715,rs7212868,rs4795369,rs12943928,rs55722796,rs35112839,rs11078900,rs61161659,rs4390625,rs35497503,rs34257685,rs12950666,rs62075056,rs10445307,rs7219014,rs7219294,rs7223896,rs11078901,rs11657899,rs12947600,rs11078902,rs11078903,rs12451586,rs12453397,rs4795371,rs57448077,rs4286140,rs11650776,rs4462633,rs12948906,rs11870631,rs12452682,rs12936646,rs34957982,rs12942352,rs12942360,rs8081780,rs6503517,rs11868029,rs11868030,rs11078904,rs62077463,rs12940193,rs12947281,rs62077464,rs2018026,rs6503518,rs7224067,rs11078905,rs11078906,rs11078907,rs7225096,rs12936996,rs4795376,rs4795377,rs12952384,rs7503705,rs7503514,rs4794813,rs11078910,rs11078911,rs11078912,rs11078913,rs8067884,rs7406928,rs10775391,rs11658678,rs8065963,rs3889368,rs1077715,rs7405770,rs55660616,rs12450559,rs4239222,rs4794814,rs7503069,rs11655531,rs10852933,rs4795381,rs4795382,rs4392104,rs11654853,rs11654935,rs11654018,rs2303316,rs7219909,rs6503519,rs7216086,rs11658219,rs35335692,rs11078915,rs4795384,rs4357971,rs412430,rs1619021,rs364989,rs11078916,rs4795386	leadAndProxy	chr17:37576416-37576417
chr17	39420292	39420293	G	A	rs4795364	0.251491	rs34473775,rs11078893,rs10432030,rs10432031,rs4375688,rs2338795,rs8076462,rs2100651,rs3964723,rs55689507,rs2061342,rs2168785,rs7215889,rs755500,rs752314,rs4325601,rs11078896,rs11078897,rs3744348,rs62074994,rs2338756,rs2338755,rs2061338,rs1966916,rs1966915,rs8079662,rs8079590,rs33933929,rs4795355,rs644173,rs11656287,rs602282,rs600010,rs60083830,rs634365,rs602688,rs588193,rs587343,rs801426,rs679995,rs612194,rs612209,rs632606,rs585961,rs683948,rs583980,rs638201,rs650106,rs632202,rs620686,rs593480,rs677888,rs10491129,rs801420,rs801419,rs9904334,rs9913320,rs2024073,rs8079355,rs8081220,rs9747342,rs8066704,rs8067948,rs8072297,rs8070695,rs8067302,rs7223331,rs9944411,rs7220650,rs10221223,rs6503501,rs2338801,rs8072968,rs8079560,rs2338800,rs9908760,rs9903363,rs7218484,rs7218670,rs9909064,rs6503502,rs9905616,rs9905617,rs7359658,rs8069451,rs9894586,rs8081033,rs9894864,rs9898170,rs9892055,rs8068427,rs113569895,rs7208274,rs6503503,rs9894500,rs8065879,rs8076494,rs11869259,rs11869109,rs11869323,rs7223438,rs6503506,rs6503507,rs68178216,rs35546703,rs8077104,rs8079303,rs4794807,rs9898773,rs4511574,rs113414512,rs73293051,rs4795356,rs11078898,rs13341996,rs9896913,rs7210488,rs7218074,rs7221875,rs7208714,rs2338798,rs2338797,rs57399933,rs10491128,rs12600625,rs34597616,rs113825099,rs34432983,rs12600751,rs56114949,rs8076546,rs35285898,rs9905432,rs9904919,rs4795357,rs12939831,rs34627893,rs12945015,rs12948560,rs12948381,rs35667594,rs12937703,rs12938268,rs4795359,rs4795360,rs4795361,rs4795362,rs12452509,rs11650081,rs7501488,rs11870713,rs7405667,rs36064019,rs8072351,rs12150493,rs11868133,rs4410117,rs11651089,rs10445305,rs12452880,rs10445306,rs34363096,rs11867312,rs11650146,rs11659010,rs4794809,rs4794810,rs12947620,rs6503515,rs7212715,rs7212868,rs4795369,rs12943928,rs55722796,rs35112839,rs11078900,rs61161659,rs4390625,rs35497503,rs34257685,rs12950666,rs62075056,rs10445307,rs7219014,rs7219294,rs7223896,rs11078901,rs11657899,rs12947600,rs11078902,rs11078903,rs12451586,rs12453397,rs4795371,rs57448077,rs4286140,rs11650776,rs4462633,rs12948906,rs11870631,rs12452682,rs12936646,rs34957982,rs12942352,rs12942360,rs8081780,rs6503517,rs11868029,rs11868030,rs11078904,rs62077463,rs12940193,rs12947281,rs62077464,rs2018026,rs6503518,rs7224067,rs11078905,rs11078906,rs11078907,rs7225096,rs12936996,rs4795376,rs4795377,rs12952384,rs7503705,rs7503514,rs4794813,rs11078910,rs11078911,rs11078912,rs11078913,rs8067884,rs7406928,rs10775391,rs11658678,rs8065963,rs3889368,rs1077715,rs7405770,rs55660616,rs12450559,rs4239222,rs4794814,rs7503069,rs11655531,rs10852933,rs4795381,rs4795382,rs4392104,rs11654853,rs11654935,rs11654018,rs2303316,rs7219909,rs6503519,rs7216086,rs11658219,rs35335692,rs11078915,rs4795384,rs4357971,rs412430,rs1619021,rs364989,rs11078916,rs4795386	leadAndProxy	chr17:37576545-37576546
chr17	39421902	39421903	C	T	rs11870713	0.251491	rs34473775,rs11078893,rs10432030,rs10432031,rs4375688,rs2338795,rs8076462,rs2100651,rs3964723,rs55689507,rs2061342,rs2168785,rs7215889,rs755500,rs752314,rs4325601,rs11078896,rs11078897,rs3744348,rs62074994,rs2338756,rs2338755,rs2061338,rs1966916,rs1966915,rs8079662,rs8079590,rs33933929,rs4795355,rs644173,rs11656287,rs602282,rs600010,rs60083830,rs634365,rs602688,rs588193,rs587343,rs801426,rs679995,rs612194,rs612209,rs632606,rs585961,rs683948,rs583980,rs638201,rs650106,rs632202,rs620686,rs593480,rs677888,rs10491129,rs801420,rs801419,rs9904334,rs9913320,rs2024073,rs8079355,rs8081220,rs9747342,rs8066704,rs8067948,rs8072297,rs8070695,rs8067302,rs7223331,rs9944411,rs7220650,rs10221223,rs6503501,rs2338801,rs8072968,rs8079560,rs2338800,rs9908760,rs9903363,rs7218484,rs7218670,rs9909064,rs6503502,rs9905616,rs9905617,rs7359658,rs8069451,rs9894586,rs8081033,rs9894864,rs9898170,rs9892055,rs8068427,rs113569895,rs7208274,rs6503503,rs9894500,rs8065879,rs8076494,rs11869259,rs11869109,rs11869323,rs7223438,rs6503506,rs6503507,rs68178216,rs35546703,rs8077104,rs8079303,rs4794807,rs9898773,rs4511574,rs113414512,rs73293051,rs4795356,rs11078898,rs13341996,rs9896913,rs7210488,rs7218074,rs7221875,rs7208714,rs2338798,rs2338797,rs57399933,rs10491128,rs12600625,rs34597616,rs113825099,rs34432983,rs12600751,rs56114949,rs8076546,rs35285898,rs9905432,rs9904919,rs4795357,rs12939831,rs34627893,rs12945015,rs12948560,rs12948381,rs35667594,rs12937703,rs12938268,rs4795359,rs4795360,rs4795361,rs4795362,rs12452509,rs11650081,rs7501488,rs4795364,rs7405667,rs36064019,rs8072351,rs12150493,rs11868133,rs4410117,rs11651089,rs10445305,rs12452880,rs10445306,rs34363096,rs11867312,rs11650146,rs11659010,rs4794809,rs4794810,rs12947620,rs6503515,rs7212715,rs7212868,rs4795369,rs12943928,rs55722796,rs35112839,rs11078900,rs61161659,rs4390625,rs35497503,rs34257685,rs12950666,rs62075056,rs10445307,rs7219014,rs7219294,rs7223896,rs11078901,rs11657899,rs12947600,rs11078902,rs11078903,rs12451586,rs12453397,rs4795371,rs57448077,rs4286140,rs11650776,rs4462633,rs12948906,rs11870631,rs12452682,rs12936646,rs34957982,rs12942352,rs12942360,rs8081780,rs6503517,rs11868029,rs11868030,rs11078904,rs62077463,rs12940193,rs12947281,rs62077464,rs2018026,rs6503518,rs7224067,rs11078905,rs11078906,rs11078907,rs7225096,rs12936996,rs4795376,rs4795377,rs12952384,rs7503705,rs7503514,rs4794813,rs11078910,rs11078911,rs11078912,rs11078913,rs8067884,rs7406928,rs10775391,rs11658678,rs8065963,rs3889368,rs1077715,rs7405770,rs55660616,rs12450559,rs4239222,rs4794814,rs7503069,rs11655531,rs10852933,rs4795381,rs4795382,rs4392104,rs11654853,rs11654935,rs11654018,rs2303316,rs7219909,rs6503519,rs7216086,rs11658219,rs35335692,rs11078915,rs4795384,rs4357971,rs412430,rs1619021,rs364989,rs11078916,rs4795386	proxy	chr17:37578155-37578156
chr17	39423949	39423950	T	C	rs7405667	0.251491	rs34473775,rs11078893,rs10432030,rs10432031,rs4375688,rs2338795,rs8076462,rs2100651,rs3964723,rs55689507,rs2061342,rs2168785,rs7215889,rs755500,rs752314,rs4325601,rs11078896,rs11078897,rs3744348,rs62074994,rs2338756,rs2338755,rs2061338,rs1966916,rs1966915,rs8079662,rs8079590,rs33933929,rs4795355,rs644173,rs11656287,rs602282,rs600010,rs60083830,rs634365,rs602688,rs588193,rs587343,rs801426,rs679995,rs612194,rs612209,rs632606,rs585961,rs683948,rs583980,rs638201,rs650106,rs632202,rs620686,rs593480,rs677888,rs10491129,rs801420,rs801419,rs9904334,rs9913320,rs2024073,rs8079355,rs8081220,rs9747342,rs8066704,rs8067948,rs8072297,rs8070695,rs8067302,rs7223331,rs9944411,rs7220650,rs10221223,rs6503501,rs2338801,rs8072968,rs8079560,rs2338800,rs9908760,rs9903363,rs7218484,rs7218670,rs9909064,rs6503502,rs9905616,rs9905617,rs7359658,rs8069451,rs9894586,rs8081033,rs9894864,rs9898170,rs9892055,rs8068427,rs113569895,rs7208274,rs6503503,rs9894500,rs8065879,rs8076494,rs11869259,rs11869109,rs11869323,rs7223438,rs6503506,rs6503507,rs68178216,rs35546703,rs8077104,rs8079303,rs4794807,rs9898773,rs4511574,rs113414512,rs73293051,rs4795356,rs11078898,rs13341996,rs9896913,rs7210488,rs7218074,rs7221875,rs7208714,rs2338798,rs2338797,rs57399933,rs10491128,rs12600625,rs34597616,rs113825099,rs34432983,rs12600751,rs56114949,rs8076546,rs35285898,rs9905432,rs9904919,rs4795357,rs12939831,rs34627893,rs12945015,rs12948560,rs12948381,rs35667594,rs12937703,rs12938268,rs4795359,rs4795360,rs4795361,rs4795362,rs12452509,rs11650081,rs7501488,rs4795364,rs11870713,rs36064019,rs8072351,rs12150493,rs11868133,rs4410117,rs11651089,rs10445305,rs12452880,rs10445306,rs34363096,rs11867312,rs11650146,rs11659010,rs4794809,rs4794810,rs12947620,rs6503515,rs7212715,rs7212868,rs4795369,rs12943928,rs55722796,rs35112839,rs11078900,rs61161659,rs4390625,rs35497503,rs34257685,rs12950666,rs62075056,rs10445307,rs7219014,rs7219294,rs7223896,rs11078901,rs11657899,rs12947600,rs11078902,rs11078903,rs12451586,rs12453397,rs4795371,rs57448077,rs4286140,rs11650776,rs4462633,rs12948906,rs11870631,rs12452682,rs12936646,rs34957982,rs12942352,rs12942360,rs8081780,rs6503517,rs11868029,rs11868030,rs11078904,rs62077463,rs12940193,rs12947281,rs62077464,rs2018026,rs6503518,rs7224067,rs11078905,rs11078906,rs11078907,rs7225096,rs12936996,rs4795376,rs4795377,rs12952384,rs7503705,rs7503514,rs4794813,rs11078910,rs11078911,rs11078912,rs11078913,rs8067884,rs7406928,rs10775391,rs11658678,rs8065963,rs3889368,rs1077715,rs7405770,rs55660616,rs12450559,rs4239222,rs4794814,rs7503069,rs11655531,rs10852933,rs4795381,rs4795382,rs4392104,rs11654853,rs11654935,rs11654018,rs2303316,rs7219909,rs6503519,rs7216086,rs11658219,rs35335692,rs11078915,rs4795384,rs4357971,rs412430,rs1619021,rs364989,rs11078916,rs4795386	leadAndProxy	chr17:37580202-37580203
chr17	39425551	39425552	C	T	rs36064019	0.251491	rs34473775,rs11078893,rs10432030,rs10432031,rs4375688,rs2338795,rs8076462,rs2100651,rs3964723,rs55689507,rs2061342,rs2168785,rs7215889,rs755500,rs752314,rs4325601,rs11078896,rs11078897,rs3744348,rs62074994,rs2338756,rs2338755,rs2061338,rs1966916,rs1966915,rs8079662,rs8079590,rs33933929,rs4795355,rs644173,rs11656287,rs602282,rs600010,rs60083830,rs634365,rs602688,rs588193,rs587343,rs801426,rs679995,rs612194,rs612209,rs632606,rs585961,rs683948,rs583980,rs638201,rs650106,rs632202,rs620686,rs593480,rs677888,rs10491129,rs801420,rs801419,rs9904334,rs9913320,rs2024073,rs8079355,rs8081220,rs9747342,rs8066704,rs8067948,rs8072297,rs8070695,rs8067302,rs7223331,rs9944411,rs7220650,rs10221223,rs6503501,rs2338801,rs8072968,rs8079560,rs2338800,rs9908760,rs9903363,rs7218484,rs7218670,rs9909064,rs6503502,rs9905616,rs9905617,rs7359658,rs8069451,rs9894586,rs8081033,rs9894864,rs9898170,rs9892055,rs8068427,rs113569895,rs7208274,rs6503503,rs9894500,rs8065879,rs8076494,rs11869259,rs11869109,rs11869323,rs7223438,rs6503506,rs6503507,rs68178216,rs35546703,rs8077104,rs8079303,rs4794807,rs9898773,rs4511574,rs113414512,rs73293051,rs4795356,rs11078898,rs13341996,rs9896913,rs7210488,rs7218074,rs7221875,rs7208714,rs2338798,rs2338797,rs57399933,rs10491128,rs12600625,rs34597616,rs113825099,rs34432983,rs12600751,rs56114949,rs8076546,rs35285898,rs9905432,rs9904919,rs4795357,rs12939831,rs34627893,rs12945015,rs12948560,rs12948381,rs35667594,rs12937703,rs12938268,rs4795359,rs4795360,rs4795361,rs4795362,rs12452509,rs11650081,rs7501488,rs4795364,rs11870713,rs7405667,rs8072351,rs12150493,rs11868133,rs4410117,rs11651089,rs10445305,rs12452880,rs10445306,rs34363096,rs11867312,rs11650146,rs11659010,rs4794809,rs4794810,rs12947620,rs6503515,rs7212715,rs7212868,rs4795369,rs12943928,rs55722796,rs35112839,rs11078900,rs61161659,rs4390625,rs35497503,rs34257685,rs12950666,rs62075056,rs10445307,rs7219014,rs7219294,rs7223896,rs11078901,rs11657899,rs12947600,rs11078902,rs11078903,rs12451586,rs12453397,rs4795371,rs57448077,rs4286140,rs11650776,rs4462633,rs12948906,rs11870631,rs12452682,rs12936646,rs34957982,rs12942352,rs12942360,rs8081780,rs6503517,rs11868029,rs11868030,rs11078904,rs62077463,rs12940193,rs12947281,rs62077464,rs2018026,rs6503518,rs7224067,rs11078905,rs11078906,rs11078907,rs7225096,rs12936996,rs4795376,rs4795377,rs12952384,rs7503705,rs7503514,rs4794813,rs11078910,rs11078911,rs11078912,rs11078913,rs8067884,rs7406928,rs10775391,rs11658678,rs8065963,rs3889368,rs1077715,rs7405770,rs55660616,rs12450559,rs4239222,rs4794814,rs7503069,rs11655531,rs10852933,rs4795381,rs4795382,rs4392104,rs11654853,rs11654935,rs11654018,rs2303316,rs7219909,rs6503519,rs7216086,rs11658219,rs35335692,rs11078915,rs4795384,rs4357971,rs412430,rs1619021,rs364989,rs11078916,rs4795386	proxy	chr17:37581804-37581805
chr17	39426423	39426424	G	T	rs8072351	0.251491	rs34473775,rs11078893,rs10432030,rs10432031,rs4375688,rs2338795,rs8076462,rs2100651,rs3964723,rs55689507,rs2061342,rs2168785,rs7215889,rs755500,rs752314,rs4325601,rs11078896,rs11078897,rs3744348,rs62074994,rs2338756,rs2338755,rs2061338,rs1966916,rs1966915,rs8079662,rs8079590,rs33933929,rs4795355,rs644173,rs11656287,rs602282,rs600010,rs60083830,rs634365,rs602688,rs588193,rs587343,rs801426,rs679995,rs612194,rs612209,rs632606,rs585961,rs683948,rs583980,rs638201,rs650106,rs632202,rs620686,rs593480,rs677888,rs10491129,rs801420,rs801419,rs9904334,rs9913320,rs2024073,rs8079355,rs8081220,rs9747342,rs8066704,rs8067948,rs8072297,rs8070695,rs8067302,rs7223331,rs9944411,rs7220650,rs10221223,rs6503501,rs2338801,rs8072968,rs8079560,rs2338800,rs9908760,rs9903363,rs7218484,rs7218670,rs9909064,rs6503502,rs9905616,rs9905617,rs7359658,rs8069451,rs9894586,rs8081033,rs9894864,rs9898170,rs9892055,rs8068427,rs113569895,rs7208274,rs6503503,rs9894500,rs8065879,rs8076494,rs11869259,rs11869109,rs11869323,rs7223438,rs6503506,rs6503507,rs68178216,rs35546703,rs8077104,rs8079303,rs4794807,rs9898773,rs4511574,rs113414512,rs73293051,rs4795356,rs11078898,rs13341996,rs9896913,rs7210488,rs7218074,rs7221875,rs7208714,rs2338798,rs2338797,rs57399933,rs10491128,rs12600625,rs34597616,rs113825099,rs34432983,rs12600751,rs56114949,rs8076546,rs35285898,rs9905432,rs9904919,rs4795357,rs12939831,rs34627893,rs12945015,rs12948560,rs12948381,rs35667594,rs12937703,rs12938268,rs4795359,rs4795360,rs4795361,rs4795362,rs12452509,rs11650081,rs7501488,rs4795364,rs11870713,rs7405667,rs36064019,rs12150493,rs11868133,rs4410117,rs11651089,rs10445305,rs12452880,rs10445306,rs34363096,rs11867312,rs11650146,rs11659010,rs4794809,rs4794810,rs12947620,rs6503515,rs7212715,rs7212868,rs4795369,rs12943928,rs55722796,rs35112839,rs11078900,rs61161659,rs4390625,rs35497503,rs34257685,rs12950666,rs62075056,rs10445307,rs7219014,rs7219294,rs7223896,rs11078901,rs11657899,rs12947600,rs11078902,rs11078903,rs12451586,rs12453397,rs4795371,rs57448077,rs4286140,rs11650776,rs4462633,rs12948906,rs11870631,rs12452682,rs12936646,rs34957982,rs12942352,rs12942360,rs8081780,rs6503517,rs11868029,rs11868030,rs11078904,rs62077463,rs12940193,rs12947281,rs62077464,rs2018026,rs6503518,rs7224067,rs11078905,rs11078906,rs11078907,rs7225096,rs12936996,rs4795376,rs4795377,rs12952384,rs7503705,rs7503514,rs4794813,rs11078910,rs11078911,rs11078912,rs11078913,rs8067884,rs7406928,rs10775391,rs11658678,rs8065963,rs3889368,rs1077715,rs7405770,rs55660616,rs12450559,rs4239222,rs4794814,rs7503069,rs11655531,rs10852933,rs4795381,rs4795382,rs4392104,rs11654853,rs11654935,rs11654018,rs2303316,rs7219909,rs6503519,rs7216086,rs11658219,rs35335692,rs11078915,rs4795384,rs4357971,rs412430,rs1619021,rs364989,rs11078916,rs4795386	leadAndProxy	chr17:37582676-37582677
chr17	39429900	39429901	T	C	rs12150493	0.251491	rs34473775,rs11078893,rs10432030,rs10432031,rs4375688,rs2338795,rs8076462,rs2100651,rs3964723,rs55689507,rs2061342,rs2168785,rs7215889,rs755500,rs752314,rs4325601,rs11078896,rs11078897,rs3744348,rs62074994,rs2338756,rs2338755,rs2061338,rs1966916,rs1966915,rs8079662,rs8079590,rs33933929,rs4795355,rs644173,rs11656287,rs602282,rs600010,rs60083830,rs634365,rs602688,rs588193,rs587343,rs801426,rs679995,rs612194,rs612209,rs632606,rs585961,rs683948,rs583980,rs638201,rs650106,rs632202,rs620686,rs593480,rs677888,rs10491129,rs801420,rs801419,rs9904334,rs9913320,rs2024073,rs8079355,rs8081220,rs9747342,rs8066704,rs8067948,rs8072297,rs8070695,rs8067302,rs7223331,rs9944411,rs7220650,rs10221223,rs6503501,rs2338801,rs8072968,rs8079560,rs2338800,rs9908760,rs9903363,rs7218484,rs7218670,rs9909064,rs6503502,rs9905616,rs9905617,rs7359658,rs8069451,rs9894586,rs8081033,rs9894864,rs9898170,rs9892055,rs8068427,rs113569895,rs7208274,rs6503503,rs9894500,rs8065879,rs8076494,rs11869259,rs11869109,rs11869323,rs7223438,rs6503506,rs6503507,rs68178216,rs35546703,rs8077104,rs8079303,rs4794807,rs9898773,rs4511574,rs113414512,rs73293051,rs4795356,rs11078898,rs13341996,rs9896913,rs7210488,rs7218074,rs7221875,rs7208714,rs2338798,rs2338797,rs57399933,rs10491128,rs12600625,rs34597616,rs113825099,rs34432983,rs12600751,rs56114949,rs8076546,rs35285898,rs9905432,rs9904919,rs4795357,rs12939831,rs34627893,rs12945015,rs12948560,rs12948381,rs35667594,rs12937703,rs12938268,rs4795359,rs4795360,rs4795361,rs4795362,rs12452509,rs11650081,rs7501488,rs4795364,rs11870713,rs7405667,rs36064019,rs8072351,rs11868133,rs4410117,rs11651089,rs10445305,rs12452880,rs10445306,rs34363096,rs11867312,rs11650146,rs11659010,rs4794809,rs4794810,rs12947620,rs6503515,rs7212715,rs7212868,rs4795369,rs12943928,rs55722796,rs35112839,rs11078900,rs61161659,rs4390625,rs35497503,rs34257685,rs12950666,rs62075056,rs10445307,rs7219014,rs7219294,rs7223896,rs11078901,rs11657899,rs12947600,rs11078902,rs11078903,rs12451586,rs12453397,rs4795371,rs57448077,rs4286140,rs11650776,rs4462633,rs12948906,rs11870631,rs12452682,rs12936646,rs34957982,rs12942352,rs12942360,rs8081780,rs6503517,rs11868029,rs11868030,rs11078904,rs62077463,rs12940193,rs12947281,rs62077464,rs2018026,rs6503518,rs7224067,rs11078905,rs11078906,rs11078907,rs7225096,rs12936996,rs4795376,rs4795377,rs12952384,rs7503705,rs7503514,rs4794813,rs11078910,rs11078911,rs11078912,rs11078913,rs8067884,rs7406928,rs10775391,rs11658678,rs8065963,rs3889368,rs1077715,rs7405770,rs55660616,rs12450559,rs4239222,rs4794814,rs7503069,rs11655531,rs10852933,rs4795381,rs4795382,rs4392104,rs11654853,rs11654935,rs11654018,rs2303316,rs7219909,rs6503519,rs7216086,rs11658219,rs35335692,rs11078915,rs4795384,rs4357971,rs412430,rs1619021,rs364989,rs11078916,rs4795386	leadAndProxy	chr17:37586153-37586154
chr17	39430602	39430603	G	C	rs11868133	0.251491	rs34473775,rs11078893,rs10432030,rs10432031,rs4375688,rs2338795,rs8076462,rs2100651,rs3964723,rs55689507,rs2061342,rs2168785,rs7215889,rs755500,rs752314,rs4325601,rs11078896,rs11078897,rs3744348,rs62074994,rs2338756,rs2338755,rs2061338,rs1966916,rs1966915,rs8079662,rs8079590,rs33933929,rs4795355,rs644173,rs11656287,rs602282,rs600010,rs60083830,rs634365,rs602688,rs588193,rs587343,rs801426,rs679995,rs612194,rs612209,rs632606,rs585961,rs683948,rs583980,rs638201,rs650106,rs632202,rs620686,rs593480,rs677888,rs10491129,rs801420,rs801419,rs9904334,rs9913320,rs2024073,rs8079355,rs8081220,rs9747342,rs8066704,rs8067948,rs8072297,rs8070695,rs8067302,rs7223331,rs9944411,rs7220650,rs10221223,rs6503501,rs2338801,rs8072968,rs8079560,rs2338800,rs9908760,rs9903363,rs7218484,rs7218670,rs9909064,rs6503502,rs9905616,rs9905617,rs7359658,rs8069451,rs9894586,rs8081033,rs9894864,rs9898170,rs9892055,rs8068427,rs113569895,rs7208274,rs6503503,rs9894500,rs8065879,rs8076494,rs11869259,rs11869109,rs11869323,rs7223438,rs6503506,rs6503507,rs68178216,rs35546703,rs8077104,rs8079303,rs4794807,rs9898773,rs4511574,rs113414512,rs73293051,rs4795356,rs11078898,rs13341996,rs9896913,rs7210488,rs7218074,rs7221875,rs7208714,rs2338798,rs2338797,rs57399933,rs10491128,rs12600625,rs34597616,rs113825099,rs34432983,rs12600751,rs56114949,rs8076546,rs35285898,rs9905432,rs9904919,rs4795357,rs12939831,rs34627893,rs12945015,rs12948560,rs12948381,rs35667594,rs12937703,rs12938268,rs4795359,rs4795360,rs4795361,rs4795362,rs12452509,rs11650081,rs7501488,rs4795364,rs11870713,rs7405667,rs36064019,rs8072351,rs12150493,rs4410117,rs11651089,rs10445305,rs12452880,rs10445306,rs34363096,rs11867312,rs11650146,rs11659010,rs4794809,rs4794810,rs12947620,rs6503515,rs7212715,rs7212868,rs4795369,rs12943928,rs55722796,rs35112839,rs11078900,rs61161659,rs4390625,rs35497503,rs34257685,rs12950666,rs62075056,rs10445307,rs7219014,rs7219294,rs7223896,rs11078901,rs11657899,rs12947600,rs11078902,rs11078903,rs12451586,rs12453397,rs4795371,rs57448077,rs4286140,rs11650776,rs4462633,rs12948906,rs11870631,rs12452682,rs12936646,rs34957982,rs12942352,rs12942360,rs8081780,rs6503517,rs11868029,rs11868030,rs11078904,rs62077463,rs12940193,rs12947281,rs62077464,rs2018026,rs6503518,rs7224067,rs11078905,rs11078906,rs11078907,rs7225096,rs12936996,rs4795376,rs4795377,rs12952384,rs7503705,rs7503514,rs4794813,rs11078910,rs11078911,rs11078912,rs11078913,rs8067884,rs7406928,rs10775391,rs11658678,rs8065963,rs3889368,rs1077715,rs7405770,rs55660616,rs12450559,rs4239222,rs4794814,rs7503069,rs11655531,rs10852933,rs4795381,rs4795382,rs4392104,rs11654853,rs11654935,rs11654018,rs2303316,rs7219909,rs6503519,rs7216086,rs11658219,rs35335692,rs11078915,rs4795384,rs4357971,rs412430,rs1619021,rs364989,rs11078916,rs4795386	leadAndProxy	chr17:37586855-37586856
chr17	39432473	39432474	G	A	rs4410117	0.251491	rs34473775,rs11078893,rs10432030,rs10432031,rs4375688,rs2338795,rs8076462,rs2100651,rs3964723,rs55689507,rs2061342,rs2168785,rs7215889,rs755500,rs752314,rs4325601,rs11078896,rs11078897,rs3744348,rs62074994,rs2338756,rs2338755,rs2061338,rs1966916,rs1966915,rs8079662,rs8079590,rs33933929,rs4795355,rs644173,rs11656287,rs602282,rs600010,rs60083830,rs634365,rs602688,rs588193,rs587343,rs801426,rs679995,rs612194,rs612209,rs632606,rs585961,rs683948,rs583980,rs638201,rs650106,rs632202,rs620686,rs593480,rs677888,rs10491129,rs801420,rs801419,rs9904334,rs9913320,rs2024073,rs8079355,rs8081220,rs9747342,rs8066704,rs8067948,rs8072297,rs8070695,rs8067302,rs7223331,rs9944411,rs7220650,rs10221223,rs6503501,rs2338801,rs8072968,rs8079560,rs2338800,rs9908760,rs9903363,rs7218484,rs7218670,rs9909064,rs6503502,rs9905616,rs9905617,rs7359658,rs8069451,rs9894586,rs8081033,rs9894864,rs9898170,rs9892055,rs8068427,rs113569895,rs7208274,rs6503503,rs9894500,rs8065879,rs8076494,rs11869259,rs11869109,rs11869323,rs7223438,rs6503506,rs6503507,rs68178216,rs35546703,rs8077104,rs8079303,rs4794807,rs9898773,rs4511574,rs113414512,rs73293051,rs4795356,rs11078898,rs13341996,rs9896913,rs7210488,rs7218074,rs7221875,rs7208714,rs2338798,rs2338797,rs57399933,rs10491128,rs12600625,rs34597616,rs113825099,rs34432983,rs12600751,rs56114949,rs8076546,rs35285898,rs9905432,rs9904919,rs4795357,rs12939831,rs34627893,rs12945015,rs12948560,rs12948381,rs35667594,rs12937703,rs12938268,rs4795359,rs4795360,rs4795361,rs4795362,rs12452509,rs11650081,rs7501488,rs4795364,rs11870713,rs7405667,rs36064019,rs8072351,rs12150493,rs11868133,rs11651089,rs10445305,rs12452880,rs10445306,rs34363096,rs11867312,rs11650146,rs11659010,rs4794809,rs4794810,rs12947620,rs6503515,rs7212715,rs7212868,rs4795369,rs12943928,rs55722796,rs35112839,rs11078900,rs61161659,rs4390625,rs35497503,rs34257685,rs12950666,rs62075056,rs10445307,rs7219014,rs7219294,rs7223896,rs11078901,rs11657899,rs12947600,rs11078902,rs11078903,rs12451586,rs12453397,rs4795371,rs57448077,rs4286140,rs11650776,rs4462633,rs12948906,rs11870631,rs12452682,rs12936646,rs34957982,rs12942352,rs12942360,rs8081780,rs6503517,rs11868029,rs11868030,rs11078904,rs62077463,rs12940193,rs12947281,rs62077464,rs2018026,rs6503518,rs7224067,rs11078905,rs11078906,rs11078907,rs7225096,rs12936996,rs4795376,rs4795377,rs12952384,rs7503705,rs7503514,rs4794813,rs11078910,rs11078911,rs11078912,rs11078913,rs8067884,rs7406928,rs10775391,rs11658678,rs8065963,rs3889368,rs1077715,rs7405770,rs55660616,rs12450559,rs4239222,rs4794814,rs7503069,rs11655531,rs10852933,rs4795381,rs4795382,rs4392104,rs11654853,rs11654935,rs11654018,rs2303316,rs7219909,rs6503519,rs7216086,rs11658219,rs35335692,rs11078915,rs4795384,rs4357971,rs412430,rs1619021,rs364989,rs11078916,rs4795386	proxy	chr17:37588726-37588727
chr17	39432807	39432808	T	G	rs11651089	0.251491	rs34473775,rs11078893,rs10432030,rs10432031,rs4375688,rs2338795,rs8076462,rs2100651,rs3964723,rs55689507,rs2061342,rs2168785,rs7215889,rs755500,rs752314,rs4325601,rs11078896,rs11078897,rs3744348,rs62074994,rs2338756,rs2338755,rs2061338,rs1966916,rs1966915,rs8079662,rs8079590,rs33933929,rs4795355,rs644173,rs11656287,rs602282,rs600010,rs60083830,rs634365,rs602688,rs588193,rs587343,rs801426,rs679995,rs612194,rs612209,rs632606,rs585961,rs683948,rs583980,rs638201,rs650106,rs632202,rs620686,rs593480,rs677888,rs10491129,rs801420,rs801419,rs9904334,rs9913320,rs2024073,rs8079355,rs8081220,rs9747342,rs8066704,rs8067948,rs8072297,rs8070695,rs8067302,rs7223331,rs9944411,rs7220650,rs10221223,rs6503501,rs2338801,rs8072968,rs8079560,rs2338800,rs9908760,rs9903363,rs7218484,rs7218670,rs9909064,rs6503502,rs9905616,rs9905617,rs7359658,rs8069451,rs9894586,rs8081033,rs9894864,rs9898170,rs9892055,rs8068427,rs113569895,rs7208274,rs6503503,rs9894500,rs8065879,rs8076494,rs11869259,rs11869109,rs11869323,rs7223438,rs6503506,rs6503507,rs68178216,rs35546703,rs8077104,rs8079303,rs4794807,rs9898773,rs4511574,rs113414512,rs73293051,rs4795356,rs11078898,rs13341996,rs9896913,rs7210488,rs7218074,rs7221875,rs7208714,rs2338798,rs2338797,rs57399933,rs10491128,rs12600625,rs34597616,rs113825099,rs34432983,rs12600751,rs56114949,rs8076546,rs35285898,rs9905432,rs9904919,rs4795357,rs12939831,rs34627893,rs12945015,rs12948560,rs12948381,rs35667594,rs12937703,rs12938268,rs4795359,rs4795360,rs4795361,rs4795362,rs12452509,rs11650081,rs7501488,rs4795364,rs11870713,rs7405667,rs36064019,rs8072351,rs12150493,rs11868133,rs4410117,rs10445305,rs12452880,rs10445306,rs34363096,rs11867312,rs11650146,rs11659010,rs4794809,rs4794810,rs12947620,rs6503515,rs7212715,rs7212868,rs4795369,rs12943928,rs55722796,rs35112839,rs11078900,rs61161659,rs4390625,rs35497503,rs34257685,rs12950666,rs62075056,rs10445307,rs7219014,rs7219294,rs7223896,rs11078901,rs11657899,rs12947600,rs11078902,rs11078903,rs12451586,rs12453397,rs4795371,rs57448077,rs4286140,rs11650776,rs4462633,rs12948906,rs11870631,rs12452682,rs12936646,rs34957982,rs12942352,rs12942360,rs8081780,rs6503517,rs11868029,rs11868030,rs11078904,rs62077463,rs12940193,rs12947281,rs62077464,rs2018026,rs6503518,rs7224067,rs11078905,rs11078906,rs11078907,rs7225096,rs12936996,rs4795376,rs4795377,rs12952384,rs7503705,rs7503514,rs4794813,rs11078910,rs11078911,rs11078912,rs11078913,rs8067884,rs7406928,rs10775391,rs11658678,rs8065963,rs3889368,rs1077715,rs7405770,rs55660616,rs12450559,rs4239222,rs4794814,rs7503069,rs11655531,rs10852933,rs4795381,rs4795382,rs4392104,rs11654853,rs11654935,rs11654018,rs2303316,rs7219909,rs6503519,rs7216086,rs11658219,rs35335692,rs11078915,rs4795384,rs4357971,rs412430,rs1619021,rs364989,rs11078916,rs4795386	proxy	chr17:37589060-37589061
chr17	39433110	39433111	G	A	rs10445305	0.251491	rs34473775,rs11078893,rs10432030,rs10432031,rs4375688,rs2338795,rs8076462,rs2100651,rs3964723,rs55689507,rs2061342,rs2168785,rs7215889,rs755500,rs752314,rs4325601,rs11078896,rs11078897,rs3744348,rs62074994,rs2338756,rs2338755,rs2061338,rs1966916,rs1966915,rs8079662,rs8079590,rs33933929,rs4795355,rs644173,rs11656287,rs602282,rs600010,rs60083830,rs634365,rs602688,rs588193,rs587343,rs801426,rs679995,rs612194,rs612209,rs632606,rs585961,rs683948,rs583980,rs638201,rs650106,rs632202,rs620686,rs593480,rs677888,rs10491129,rs801420,rs801419,rs9904334,rs9913320,rs2024073,rs8079355,rs8081220,rs9747342,rs8066704,rs8067948,rs8072297,rs8070695,rs8067302,rs7223331,rs9944411,rs7220650,rs10221223,rs6503501,rs2338801,rs8072968,rs8079560,rs2338800,rs9908760,rs9903363,rs7218484,rs7218670,rs9909064,rs6503502,rs9905616,rs9905617,rs7359658,rs8069451,rs9894586,rs8081033,rs9894864,rs9898170,rs9892055,rs8068427,rs113569895,rs7208274,rs6503503,rs9894500,rs8065879,rs8076494,rs11869259,rs11869109,rs11869323,rs7223438,rs6503506,rs6503507,rs68178216,rs35546703,rs8077104,rs8079303,rs4794807,rs9898773,rs4511574,rs113414512,rs73293051,rs4795356,rs11078898,rs13341996,rs9896913,rs7210488,rs7218074,rs7221875,rs7208714,rs2338798,rs2338797,rs57399933,rs10491128,rs12600625,rs34597616,rs113825099,rs34432983,rs12600751,rs56114949,rs8076546,rs35285898,rs9905432,rs9904919,rs4795357,rs12939831,rs34627893,rs12945015,rs12948560,rs12948381,rs35667594,rs12937703,rs12938268,rs4795359,rs4795360,rs4795361,rs4795362,rs12452509,rs11650081,rs7501488,rs4795364,rs11870713,rs7405667,rs36064019,rs8072351,rs12150493,rs11868133,rs4410117,rs11651089,rs12452880,rs10445306,rs34363096,rs11867312,rs11650146,rs11659010,rs4794809,rs4794810,rs12947620,rs6503515,rs7212715,rs7212868,rs4795369,rs12943928,rs55722796,rs35112839,rs11078900,rs61161659,rs4390625,rs35497503,rs34257685,rs12950666,rs62075056,rs10445307,rs7219014,rs7219294,rs7223896,rs11078901,rs11657899,rs12947600,rs11078902,rs11078903,rs12451586,rs12453397,rs4795371,rs57448077,rs4286140,rs11650776,rs4462633,rs12948906,rs11870631,rs12452682,rs12936646,rs34957982,rs12942352,rs12942360,rs8081780,rs6503517,rs11868029,rs11868030,rs11078904,rs62077463,rs12940193,rs12947281,rs62077464,rs2018026,rs6503518,rs7224067,rs11078905,rs11078906,rs11078907,rs7225096,rs12936996,rs4795376,rs4795377,rs12952384,rs7503705,rs7503514,rs4794813,rs11078910,rs11078911,rs11078912,rs11078913,rs8067884,rs7406928,rs10775391,rs11658678,rs8065963,rs3889368,rs1077715,rs7405770,rs55660616,rs12450559,rs4239222,rs4794814,rs7503069,rs11655531,rs10852933,rs4795381,rs4795382,rs4392104,rs11654853,rs11654935,rs11654018,rs2303316,rs7219909,rs6503519,rs7216086,rs11658219,rs35335692,rs11078915,rs4795384,rs4357971,rs412430,rs1619021,rs364989,rs11078916,rs4795386	proxy	chr17:37589363-37589364
chr17	39434895	39434896	G	C	rs12452880	0.251491	rs34473775,rs11078893,rs10432030,rs10432031,rs4375688,rs2338795,rs8076462,rs2100651,rs3964723,rs55689507,rs2061342,rs2168785,rs7215889,rs755500,rs752314,rs4325601,rs11078896,rs11078897,rs3744348,rs62074994,rs2338756,rs2338755,rs2061338,rs1966916,rs1966915,rs8079662,rs8079590,rs33933929,rs4795355,rs644173,rs11656287,rs602282,rs600010,rs60083830,rs634365,rs602688,rs588193,rs587343,rs801426,rs679995,rs612194,rs612209,rs632606,rs585961,rs683948,rs583980,rs638201,rs650106,rs632202,rs620686,rs593480,rs677888,rs10491129,rs801420,rs801419,rs9904334,rs9913320,rs2024073,rs8079355,rs8081220,rs9747342,rs8066704,rs8067948,rs8072297,rs8070695,rs8067302,rs7223331,rs9944411,rs7220650,rs10221223,rs6503501,rs2338801,rs8072968,rs8079560,rs2338800,rs9908760,rs9903363,rs7218484,rs7218670,rs9909064,rs6503502,rs9905616,rs9905617,rs7359658,rs8069451,rs9894586,rs8081033,rs9894864,rs9898170,rs9892055,rs8068427,rs113569895,rs7208274,rs6503503,rs9894500,rs8065879,rs8076494,rs11869259,rs11869109,rs11869323,rs7223438,rs6503506,rs6503507,rs68178216,rs35546703,rs8077104,rs8079303,rs4794807,rs9898773,rs4511574,rs113414512,rs73293051,rs4795356,rs11078898,rs13341996,rs9896913,rs7210488,rs7218074,rs7221875,rs7208714,rs2338798,rs2338797,rs57399933,rs10491128,rs12600625,rs34597616,rs113825099,rs34432983,rs12600751,rs56114949,rs8076546,rs35285898,rs9905432,rs9904919,rs4795357,rs12939831,rs34627893,rs12945015,rs12948560,rs12948381,rs35667594,rs12937703,rs12938268,rs4795359,rs4795360,rs4795361,rs4795362,rs12452509,rs11650081,rs7501488,rs4795364,rs11870713,rs7405667,rs36064019,rs8072351,rs12150493,rs11868133,rs4410117,rs11651089,rs10445305,rs10445306,rs34363096,rs11867312,rs11650146,rs11659010,rs4794809,rs4794810,rs12947620,rs6503515,rs7212715,rs7212868,rs4795369,rs12943928,rs55722796,rs35112839,rs11078900,rs61161659,rs4390625,rs35497503,rs34257685,rs12950666,rs62075056,rs10445307,rs7219014,rs7219294,rs7223896,rs11078901,rs11657899,rs12947600,rs11078902,rs11078903,rs12451586,rs12453397,rs4795371,rs57448077,rs4286140,rs11650776,rs4462633,rs12948906,rs11870631,rs12452682,rs12936646,rs34957982,rs12942352,rs12942360,rs8081780,rs6503517,rs11868029,rs11868030,rs11078904,rs62077463,rs12940193,rs12947281,rs62077464,rs2018026,rs6503518,rs7224067,rs11078905,rs11078906,rs11078907,rs7225096,rs12936996,rs4795376,rs4795377,rs12952384,rs7503705,rs7503514,rs4794813,rs11078910,rs11078911,rs11078912,rs11078913,rs8067884,rs7406928,rs10775391,rs11658678,rs8065963,rs3889368,rs1077715,rs7405770,rs55660616,rs12450559,rs4239222,rs4794814,rs7503069,rs11655531,rs10852933,rs4795381,rs4795382,rs4392104,rs11654853,rs11654935,rs11654018,rs2303316,rs7219909,rs6503519,rs7216086,rs11658219,rs35335692,rs11078915,rs4795384,rs4357971,rs412430,rs1619021,rs364989,rs11078916,rs4795386	proxy	chr17:37591148-37591149
chr17	39435168	39435169	A	G	rs10445306	0.251491	rs34473775,rs11078893,rs10432030,rs10432031,rs4375688,rs2338795,rs8076462,rs2100651,rs3964723,rs55689507,rs2061342,rs2168785,rs7215889,rs755500,rs752314,rs4325601,rs11078896,rs11078897,rs3744348,rs62074994,rs2338756,rs2338755,rs2061338,rs1966916,rs1966915,rs8079662,rs8079590,rs33933929,rs4795355,rs644173,rs11656287,rs602282,rs600010,rs60083830,rs634365,rs602688,rs588193,rs587343,rs801426,rs679995,rs612194,rs612209,rs632606,rs585961,rs683948,rs583980,rs638201,rs650106,rs632202,rs620686,rs593480,rs677888,rs10491129,rs801420,rs801419,rs9904334,rs9913320,rs2024073,rs8079355,rs8081220,rs9747342,rs8066704,rs8067948,rs8072297,rs8070695,rs8067302,rs7223331,rs9944411,rs7220650,rs10221223,rs6503501,rs2338801,rs8072968,rs8079560,rs2338800,rs9908760,rs9903363,rs7218484,rs7218670,rs9909064,rs6503502,rs9905616,rs9905617,rs7359658,rs8069451,rs9894586,rs8081033,rs9894864,rs9898170,rs9892055,rs8068427,rs113569895,rs7208274,rs6503503,rs9894500,rs8065879,rs8076494,rs11869259,rs11869109,rs11869323,rs7223438,rs6503506,rs6503507,rs68178216,rs35546703,rs8077104,rs8079303,rs4794807,rs9898773,rs4511574,rs113414512,rs73293051,rs4795356,rs11078898,rs13341996,rs9896913,rs7210488,rs7218074,rs7221875,rs7208714,rs2338798,rs2338797,rs57399933,rs10491128,rs12600625,rs34597616,rs113825099,rs34432983,rs12600751,rs56114949,rs8076546,rs35285898,rs9905432,rs9904919,rs4795357,rs12939831,rs34627893,rs12945015,rs12948560,rs12948381,rs35667594,rs12937703,rs12938268,rs4795359,rs4795360,rs4795361,rs4795362,rs12452509,rs11650081,rs7501488,rs4795364,rs11870713,rs7405667,rs36064019,rs8072351,rs12150493,rs11868133,rs4410117,rs11651089,rs10445305,rs12452880,rs34363096,rs11867312,rs11650146,rs11659010,rs4794809,rs4794810,rs12947620,rs6503515,rs7212715,rs7212868,rs4795369,rs12943928,rs55722796,rs35112839,rs11078900,rs61161659,rs4390625,rs35497503,rs34257685,rs12950666,rs62075056,rs10445307,rs7219014,rs7219294,rs7223896,rs11078901,rs11657899,rs12947600,rs11078902,rs11078903,rs12451586,rs12453397,rs4795371,rs57448077,rs4286140,rs11650776,rs4462633,rs12948906,rs11870631,rs12452682,rs12936646,rs34957982,rs12942352,rs12942360,rs8081780,rs6503517,rs11868029,rs11868030,rs11078904,rs62077463,rs12940193,rs12947281,rs62077464,rs2018026,rs6503518,rs7224067,rs11078905,rs11078906,rs11078907,rs7225096,rs12936996,rs4795376,rs4795377,rs12952384,rs7503705,rs7503514,rs4794813,rs11078910,rs11078911,rs11078912,rs11078913,rs8067884,rs7406928,rs10775391,rs11658678,rs8065963,rs3889368,rs1077715,rs7405770,rs55660616,rs12450559,rs4239222,rs4794814,rs7503069,rs11655531,rs10852933,rs4795381,rs4795382,rs4392104,rs11654853,rs11654935,rs11654018,rs2303316,rs7219909,rs6503519,rs7216086,rs11658219,rs35335692,rs11078915,rs4795384,rs4357971,rs412430,rs1619021,rs364989,rs11078916,rs4795386	leadAndProxy	chr17:37591421-37591422
chr17	39438040	39438041	G	A	rs34363096	0.251491	rs34473775,rs11078893,rs10432030,rs10432031,rs4375688,rs2338795,rs8076462,rs2100651,rs3964723,rs55689507,rs2061342,rs2168785,rs7215889,rs755500,rs752314,rs4325601,rs11078896,rs11078897,rs3744348,rs62074994,rs2338756,rs2338755,rs2061338,rs1966916,rs1966915,rs8079662,rs8079590,rs33933929,rs4795355,rs644173,rs11656287,rs602282,rs600010,rs60083830,rs634365,rs602688,rs588193,rs587343,rs801426,rs679995,rs612194,rs612209,rs632606,rs585961,rs683948,rs583980,rs638201,rs650106,rs632202,rs620686,rs593480,rs677888,rs10491129,rs801420,rs801419,rs9904334,rs9913320,rs2024073,rs8079355,rs8081220,rs9747342,rs8066704,rs8067948,rs8072297,rs8070695,rs8067302,rs7223331,rs9944411,rs7220650,rs10221223,rs6503501,rs2338801,rs8072968,rs8079560,rs2338800,rs9908760,rs9903363,rs7218484,rs7218670,rs9909064,rs6503502,rs9905616,rs9905617,rs7359658,rs8069451,rs9894586,rs8081033,rs9894864,rs9898170,rs9892055,rs8068427,rs113569895,rs7208274,rs6503503,rs9894500,rs8065879,rs8076494,rs11869259,rs11869109,rs11869323,rs7223438,rs6503506,rs6503507,rs68178216,rs35546703,rs8077104,rs8079303,rs4794807,rs9898773,rs4511574,rs113414512,rs73293051,rs4795356,rs11078898,rs13341996,rs9896913,rs7210488,rs7218074,rs7221875,rs7208714,rs2338798,rs2338797,rs57399933,rs10491128,rs12600625,rs34597616,rs113825099,rs34432983,rs12600751,rs56114949,rs8076546,rs35285898,rs9905432,rs9904919,rs4795357,rs12939831,rs34627893,rs12945015,rs12948560,rs12948381,rs35667594,rs12937703,rs12938268,rs4795359,rs4795360,rs4795361,rs4795362,rs12452509,rs11650081,rs7501488,rs4795364,rs11870713,rs7405667,rs36064019,rs8072351,rs12150493,rs11868133,rs4410117,rs11651089,rs10445305,rs12452880,rs10445306,rs11867312,rs11650146,rs11659010,rs4794809,rs4794810,rs12947620,rs6503515,rs7212715,rs7212868,rs4795369,rs12943928,rs55722796,rs35112839,rs11078900,rs61161659,rs4390625,rs35497503,rs34257685,rs12950666,rs62075056,rs10445307,rs7219014,rs7219294,rs7223896,rs11078901,rs11657899,rs12947600,rs11078902,rs11078903,rs12451586,rs12453397,rs4795371,rs57448077,rs4286140,rs11650776,rs4462633,rs12948906,rs11870631,rs12452682,rs12936646,rs34957982,rs12942352,rs12942360,rs8081780,rs6503517,rs11868029,rs11868030,rs11078904,rs62077463,rs12940193,rs12947281,rs62077464,rs2018026,rs6503518,rs7224067,rs11078905,rs11078906,rs11078907,rs7225096,rs12936996,rs4795376,rs4795377,rs12952384,rs7503705,rs7503514,rs4794813,rs11078910,rs11078911,rs11078912,rs11078913,rs8067884,rs7406928,rs10775391,rs11658678,rs8065963,rs3889368,rs1077715,rs7405770,rs55660616,rs12450559,rs4239222,rs4794814,rs7503069,rs11655531,rs10852933,rs4795381,rs4795382,rs4392104,rs11654853,rs11654935,rs11654018,rs2303316,rs7219909,rs6503519,rs7216086,rs11658219,rs35335692,rs11078915,rs4795384,rs4357971,rs412430,rs1619021,rs364989,rs11078916,rs4795386	leadAndProxy	chr17:37594293-37594294
chr17	39441494	39441495	C	T	rs11867312	0.251491	rs34473775,rs11078893,rs10432030,rs10432031,rs4375688,rs2338795,rs8076462,rs2100651,rs3964723,rs55689507,rs2061342,rs2168785,rs7215889,rs755500,rs752314,rs4325601,rs11078896,rs11078897,rs3744348,rs62074994,rs2338756,rs2338755,rs2061338,rs1966916,rs1966915,rs8079662,rs8079590,rs33933929,rs4795355,rs644173,rs11656287,rs602282,rs600010,rs60083830,rs634365,rs602688,rs588193,rs587343,rs801426,rs679995,rs612194,rs612209,rs632606,rs585961,rs683948,rs583980,rs638201,rs650106,rs632202,rs620686,rs593480,rs677888,rs10491129,rs801420,rs801419,rs9904334,rs9913320,rs2024073,rs8079355,rs8081220,rs9747342,rs8066704,rs8067948,rs8072297,rs8070695,rs8067302,rs7223331,rs9944411,rs7220650,rs10221223,rs6503501,rs2338801,rs8072968,rs8079560,rs2338800,rs9908760,rs9903363,rs7218484,rs7218670,rs9909064,rs6503502,rs9905616,rs9905617,rs7359658,rs8069451,rs9894586,rs8081033,rs9894864,rs9898170,rs9892055,rs8068427,rs113569895,rs7208274,rs6503503,rs9894500,rs8065879,rs8076494,rs11869259,rs11869109,rs11869323,rs7223438,rs6503506,rs6503507,rs68178216,rs35546703,rs8077104,rs8079303,rs4794807,rs9898773,rs4511574,rs113414512,rs73293051,rs4795356,rs11078898,rs13341996,rs9896913,rs7210488,rs7218074,rs7221875,rs7208714,rs2338798,rs2338797,rs57399933,rs10491128,rs12600625,rs34597616,rs113825099,rs34432983,rs12600751,rs56114949,rs8076546,rs35285898,rs9905432,rs9904919,rs4795357,rs12939831,rs34627893,rs12945015,rs12948560,rs12948381,rs35667594,rs12937703,rs12938268,rs4795359,rs4795360,rs4795361,rs4795362,rs12452509,rs11650081,rs7501488,rs4795364,rs11870713,rs7405667,rs36064019,rs8072351,rs12150493,rs11868133,rs4410117,rs11651089,rs10445305,rs12452880,rs10445306,rs34363096,rs11650146,rs11659010,rs4794809,rs4794810,rs12947620,rs6503515,rs7212715,rs7212868,rs4795369,rs12943928,rs55722796,rs35112839,rs11078900,rs61161659,rs4390625,rs35497503,rs34257685,rs12950666,rs62075056,rs10445307,rs7219014,rs7219294,rs7223896,rs11078901,rs11657899,rs12947600,rs11078902,rs11078903,rs12451586,rs12453397,rs4795371,rs57448077,rs4286140,rs11650776,rs4462633,rs12948906,rs11870631,rs12452682,rs12936646,rs34957982,rs12942352,rs12942360,rs8081780,rs6503517,rs11868029,rs11868030,rs11078904,rs62077463,rs12940193,rs12947281,rs62077464,rs2018026,rs6503518,rs7224067,rs11078905,rs11078906,rs11078907,rs7225096,rs12936996,rs4795376,rs4795377,rs12952384,rs7503705,rs7503514,rs4794813,rs11078910,rs11078911,rs11078912,rs11078913,rs8067884,rs7406928,rs10775391,rs11658678,rs8065963,rs3889368,rs1077715,rs7405770,rs55660616,rs12450559,rs4239222,rs4794814,rs7503069,rs11655531,rs10852933,rs4795381,rs4795382,rs4392104,rs11654853,rs11654935,rs11654018,rs2303316,rs7219909,rs6503519,rs7216086,rs11658219,rs35335692,rs11078915,rs4795384,rs4357971,rs412430,rs1619021,rs364989,rs11078916,rs4795386	leadAndProxy	chr17:37597747-37597748
chr17	39441856	39441857	C	A	rs11650146	0.251491	rs34473775,rs11078893,rs10432030,rs10432031,rs4375688,rs2338795,rs8076462,rs2100651,rs3964723,rs55689507,rs2061342,rs2168785,rs7215889,rs755500,rs752314,rs4325601,rs11078896,rs11078897,rs3744348,rs62074994,rs2338756,rs2338755,rs2061338,rs1966916,rs1966915,rs8079662,rs8079590,rs33933929,rs4795355,rs644173,rs11656287,rs602282,rs600010,rs60083830,rs634365,rs602688,rs588193,rs587343,rs801426,rs679995,rs612194,rs612209,rs632606,rs585961,rs683948,rs583980,rs638201,rs650106,rs632202,rs620686,rs593480,rs677888,rs10491129,rs801420,rs801419,rs9904334,rs9913320,rs2024073,rs8079355,rs8081220,rs9747342,rs8066704,rs8067948,rs8072297,rs8070695,rs8067302,rs7223331,rs9944411,rs7220650,rs10221223,rs6503501,rs2338801,rs8072968,rs8079560,rs2338800,rs9908760,rs9903363,rs7218484,rs7218670,rs9909064,rs6503502,rs9905616,rs9905617,rs7359658,rs8069451,rs9894586,rs8081033,rs9894864,rs9898170,rs9892055,rs8068427,rs113569895,rs7208274,rs6503503,rs9894500,rs8065879,rs8076494,rs11869259,rs11869109,rs11869323,rs7223438,rs6503506,rs6503507,rs68178216,rs35546703,rs8077104,rs8079303,rs4794807,rs9898773,rs4511574,rs113414512,rs73293051,rs4795356,rs11078898,rs13341996,rs9896913,rs7210488,rs7218074,rs7221875,rs7208714,rs2338798,rs2338797,rs57399933,rs10491128,rs12600625,rs34597616,rs113825099,rs34432983,rs12600751,rs56114949,rs8076546,rs35285898,rs9905432,rs9904919,rs4795357,rs12939831,rs34627893,rs12945015,rs12948560,rs12948381,rs35667594,rs12937703,rs12938268,rs4795359,rs4795360,rs4795361,rs4795362,rs12452509,rs11650081,rs7501488,rs4795364,rs11870713,rs7405667,rs36064019,rs8072351,rs12150493,rs11868133,rs4410117,rs11651089,rs10445305,rs12452880,rs10445306,rs34363096,rs11867312,rs11659010,rs4794809,rs4794810,rs12947620,rs6503515,rs7212715,rs7212868,rs4795369,rs12943928,rs55722796,rs35112839,rs11078900,rs61161659,rs4390625,rs35497503,rs34257685,rs12950666,rs62075056,rs10445307,rs7219014,rs7219294,rs7223896,rs11078901,rs11657899,rs12947600,rs11078902,rs11078903,rs12451586,rs12453397,rs4795371,rs57448077,rs4286140,rs11650776,rs4462633,rs12948906,rs11870631,rs12452682,rs12936646,rs34957982,rs12942352,rs12942360,rs8081780,rs6503517,rs11868029,rs11868030,rs11078904,rs62077463,rs12940193,rs12947281,rs62077464,rs2018026,rs6503518,rs7224067,rs11078905,rs11078906,rs11078907,rs7225096,rs12936996,rs4795376,rs4795377,rs12952384,rs7503705,rs7503514,rs4794813,rs11078910,rs11078911,rs11078912,rs11078913,rs8067884,rs7406928,rs10775391,rs11658678,rs8065963,rs3889368,rs1077715,rs7405770,rs55660616,rs12450559,rs4239222,rs4794814,rs7503069,rs11655531,rs10852933,rs4795381,rs4795382,rs4392104,rs11654853,rs11654935,rs11654018,rs2303316,rs7219909,rs6503519,rs7216086,rs11658219,rs35335692,rs11078915,rs4795384,rs4357971,rs412430,rs1619021,rs364989,rs11078916,rs4795386	proxy	chr17:37598109-37598110
chr17	39444863	39444864	A	G	rs11659010	0.250497	rs34473775,rs11078893,rs10432030,rs10432031,rs4375688,rs2338795,rs8076462,rs2100651,rs3964723,rs55689507,rs2061342,rs2168785,rs7215889,rs755500,rs752314,rs4325601,rs11078896,rs11078897,rs3744348,rs62074994,rs2338756,rs2338755,rs2061338,rs1966916,rs1966915,rs8079662,rs8079590,rs33933929,rs4795355,rs644173,rs11656287,rs602282,rs600010,rs60083830,rs634365,rs602688,rs588193,rs587343,rs801426,rs679995,rs612194,rs612209,rs632606,rs585961,rs683948,rs583980,rs638201,rs650106,rs632202,rs620686,rs593480,rs677888,rs10491129,rs801420,rs801419,rs9904334,rs9913320,rs2024073,rs8079355,rs8081220,rs9747342,rs8066704,rs8067948,rs8072297,rs8070695,rs8067302,rs7223331,rs9944411,rs7220650,rs10221223,rs6503501,rs2338801,rs8072968,rs8079560,rs2338800,rs9908760,rs9903363,rs7218484,rs7218670,rs9909064,rs6503502,rs9905616,rs9905617,rs7359658,rs8069451,rs9894586,rs8081033,rs9894864,rs9898170,rs9892055,rs8068427,rs113569895,rs7208274,rs6503503,rs9894500,rs8065879,rs8076494,rs11869259,rs11869109,rs11869323,rs7223438,rs6503506,rs6503507,rs68178216,rs35546703,rs8077104,rs8079303,rs4794807,rs9898773,rs4511574,rs113414512,rs73293051,rs4795356,rs11078898,rs13341996,rs9896913,rs7210488,rs7218074,rs7221875,rs7208714,rs2338798,rs2338797,rs57399933,rs10491128,rs12600625,rs34597616,rs113825099,rs34432983,rs12600751,rs56114949,rs8076546,rs35285898,rs9905432,rs9904919,rs4795357,rs12939831,rs34627893,rs12945015,rs12948560,rs12948381,rs35667594,rs12937703,rs12938268,rs4795359,rs4795360,rs4795361,rs4795362,rs12452509,rs11650081,rs7501488,rs4795364,rs11870713,rs7405667,rs36064019,rs8072351,rs12150493,rs11868133,rs4410117,rs11651089,rs10445305,rs12452880,rs10445306,rs34363096,rs11867312,rs11650146,rs4794809,rs4794810,rs12947620,rs6503515,rs7212715,rs7212868,rs4795369,rs12943928,rs55722796,rs35112839,rs11078900,rs61161659,rs4390625,rs35497503,rs34257685,rs12950666,rs62075056,rs10445307,rs7219014,rs7219294,rs7223896,rs11078901,rs11657899,rs12947600,rs11078902,rs11078903,rs12451586,rs12453397,rs4795371,rs57448077,rs4286140,rs11650776,rs4462633,rs12948906,rs11870631,rs12452682,rs12936646,rs34957982,rs12942352,rs12942360,rs8081780,rs6503517,rs11868029,rs11868030,rs11078904,rs62077463,rs12940193,rs12947281,rs62077464,rs2018026,rs6503518,rs7224067,rs11078905,rs11078906,rs11078907,rs7225096,rs12936996,rs4795376,rs4795377,rs12952384,rs7503705,rs7503514,rs4794813,rs11078910,rs11078911,rs11078912,rs11078913,rs8067884,rs7406928,rs10775391,rs11658678,rs8065963,rs3889368,rs1077715,rs7405770,rs55660616,rs12450559,rs4239222,rs4794814,rs7503069,rs11655531,rs10852933,rs4795381,rs4795382,rs4392104,rs11654853,rs11654935,rs11654018,rs2303316,rs7219909,rs6503519,rs7216086,rs11658219,rs35335692,rs11078915,rs4795384,rs4357971,rs412430,rs1619021,rs364989,rs11078916,rs4795386	leadAndProxy	chr17:37601116-37601117
chr17	39447386	39447387	G	A	rs4794809	0.250497	rs34473775,rs11078893,rs10432030,rs10432031,rs4375688,rs2338795,rs8076462,rs2100651,rs3964723,rs55689507,rs2061342,rs2168785,rs7215889,rs755500,rs752314,rs4325601,rs11078896,rs11078897,rs3744348,rs62074994,rs2338756,rs2338755,rs2061338,rs1966916,rs1966915,rs8079662,rs8079590,rs33933929,rs4795355,rs644173,rs11656287,rs602282,rs600010,rs60083830,rs634365,rs602688,rs588193,rs587343,rs801426,rs679995,rs612194,rs612209,rs632606,rs585961,rs683948,rs583980,rs638201,rs650106,rs632202,rs620686,rs593480,rs677888,rs10491129,rs801420,rs801419,rs9904334,rs9913320,rs2024073,rs8079355,rs8081220,rs9747342,rs8066704,rs8067948,rs8072297,rs8070695,rs8067302,rs7223331,rs9944411,rs7220650,rs10221223,rs6503501,rs2338801,rs8072968,rs8079560,rs2338800,rs9908760,rs9903363,rs7218484,rs7218670,rs9909064,rs6503502,rs9905616,rs9905617,rs7359658,rs8069451,rs9894586,rs8081033,rs9894864,rs9898170,rs9892055,rs8068427,rs113569895,rs7208274,rs6503503,rs9894500,rs8065879,rs8076494,rs11869259,rs11869109,rs11869323,rs7223438,rs6503506,rs6503507,rs68178216,rs35546703,rs8077104,rs8079303,rs4794807,rs9898773,rs4511574,rs113414512,rs73293051,rs4795356,rs11078898,rs13341996,rs9896913,rs7210488,rs7218074,rs7221875,rs7208714,rs2338798,rs2338797,rs57399933,rs10491128,rs12600625,rs34597616,rs113825099,rs34432983,rs12600751,rs56114949,rs8076546,rs35285898,rs9905432,rs9904919,rs4795357,rs12939831,rs34627893,rs12945015,rs12948560,rs12948381,rs35667594,rs12937703,rs12938268,rs4795359,rs4795360,rs4795361,rs4795362,rs12452509,rs11650081,rs7501488,rs4795364,rs11870713,rs7405667,rs36064019,rs8072351,rs12150493,rs11868133,rs4410117,rs11651089,rs10445305,rs12452880,rs10445306,rs34363096,rs11867312,rs11650146,rs11659010,rs4794810,rs12947620,rs6503515,rs7212715,rs7212868,rs4795369,rs12943928,rs55722796,rs35112839,rs11078900,rs61161659,rs4390625,rs35497503,rs34257685,rs12950666,rs62075056,rs10445307,rs7219014,rs7219294,rs7223896,rs11078901,rs11657899,rs12947600,rs11078902,rs11078903,rs12451586,rs12453397,rs4795371,rs57448077,rs4286140,rs11650776,rs4462633,rs12948906,rs11870631,rs12452682,rs12936646,rs34957982,rs12942352,rs12942360,rs8081780,rs6503517,rs11868029,rs11868030,rs11078904,rs62077463,rs12940193,rs12947281,rs62077464,rs2018026,rs6503518,rs7224067,rs11078905,rs11078906,rs11078907,rs7225096,rs12936996,rs4795376,rs4795377,rs12952384,rs7503705,rs7503514,rs4794813,rs11078910,rs11078911,rs11078912,rs11078913,rs8067884,rs7406928,rs10775391,rs11658678,rs8065963,rs3889368,rs1077715,rs7405770,rs55660616,rs12450559,rs4239222,rs4794814,rs7503069,rs11655531,rs10852933,rs4795381,rs4795382,rs4392104,rs11654853,rs11654935,rs11654018,rs2303316,rs7219909,rs6503519,rs7216086,rs11658219,rs35335692,rs11078915,rs4795384,rs4357971,rs412430,rs1619021,rs364989,rs11078916,rs4795386	proxy	chr17:37603639-37603640
chr17	39447520	39447521	T	C	rs4794810	0.250497	rs34473775,rs11078893,rs10432030,rs10432031,rs4375688,rs2338795,rs8076462,rs2100651,rs3964723,rs55689507,rs2061342,rs2168785,rs7215889,rs755500,rs752314,rs4325601,rs11078896,rs11078897,rs3744348,rs62074994,rs2338756,rs2338755,rs2061338,rs1966916,rs1966915,rs8079662,rs8079590,rs33933929,rs4795355,rs644173,rs11656287,rs602282,rs600010,rs60083830,rs634365,rs602688,rs588193,rs587343,rs801426,rs679995,rs612194,rs612209,rs632606,rs585961,rs683948,rs583980,rs638201,rs650106,rs632202,rs620686,rs593480,rs677888,rs10491129,rs801420,rs801419,rs9904334,rs9913320,rs2024073,rs8079355,rs8081220,rs9747342,rs8066704,rs8067948,rs8072297,rs8070695,rs8067302,rs7223331,rs9944411,rs7220650,rs10221223,rs6503501,rs2338801,rs8072968,rs8079560,rs2338800,rs9908760,rs9903363,rs7218484,rs7218670,rs9909064,rs6503502,rs9905616,rs9905617,rs7359658,rs8069451,rs9894586,rs8081033,rs9894864,rs9898170,rs9892055,rs8068427,rs113569895,rs7208274,rs6503503,rs9894500,rs8065879,rs8076494,rs11869259,rs11869109,rs11869323,rs7223438,rs6503506,rs6503507,rs68178216,rs35546703,rs8077104,rs8079303,rs4794807,rs9898773,rs4511574,rs113414512,rs73293051,rs4795356,rs11078898,rs13341996,rs9896913,rs7210488,rs7218074,rs7221875,rs7208714,rs2338798,rs2338797,rs57399933,rs10491128,rs12600625,rs34597616,rs113825099,rs34432983,rs12600751,rs56114949,rs8076546,rs35285898,rs9905432,rs9904919,rs4795357,rs12939831,rs34627893,rs12945015,rs12948560,rs12948381,rs35667594,rs12937703,rs12938268,rs4795359,rs4795360,rs4795361,rs4795362,rs12452509,rs11650081,rs7501488,rs4795364,rs11870713,rs7405667,rs36064019,rs8072351,rs12150493,rs11868133,rs4410117,rs11651089,rs10445305,rs12452880,rs10445306,rs34363096,rs11867312,rs11650146,rs11659010,rs4794809,rs12947620,rs6503515,rs7212715,rs7212868,rs4795369,rs12943928,rs55722796,rs35112839,rs11078900,rs61161659,rs4390625,rs35497503,rs34257685,rs12950666,rs62075056,rs10445307,rs7219014,rs7219294,rs7223896,rs11078901,rs11657899,rs12947600,rs11078902,rs11078903,rs12451586,rs12453397,rs4795371,rs57448077,rs4286140,rs11650776,rs4462633,rs12948906,rs11870631,rs12452682,rs12936646,rs34957982,rs12942352,rs12942360,rs8081780,rs6503517,rs11868029,rs11868030,rs11078904,rs62077463,rs12940193,rs12947281,rs62077464,rs2018026,rs6503518,rs7224067,rs11078905,rs11078906,rs11078907,rs7225096,rs12936996,rs4795376,rs4795377,rs12952384,rs7503705,rs7503514,rs4794813,rs11078910,rs11078911,rs11078912,rs11078913,rs8067884,rs7406928,rs10775391,rs11658678,rs8065963,rs3889368,rs1077715,rs7405770,rs55660616,rs12450559,rs4239222,rs4794814,rs7503069,rs11655531,rs10852933,rs4795381,rs4795382,rs4392104,rs11654853,rs11654935,rs11654018,rs2303316,rs7219909,rs6503519,rs7216086,rs11658219,rs35335692,rs11078915,rs4795384,rs4357971,rs412430,rs1619021,rs364989,rs11078916,rs4795386	leadAndProxy	chr17:37603773-37603774
chr17	39449110	39449111	T	C	rs12947620	0.250497	rs34473775,rs11078893,rs10432030,rs10432031,rs4375688,rs2338795,rs8076462,rs2100651,rs3964723,rs55689507,rs2061342,rs2168785,rs7215889,rs755500,rs752314,rs4325601,rs11078896,rs11078897,rs3744348,rs62074994,rs2338756,rs2338755,rs2061338,rs1966916,rs1966915,rs8079662,rs8079590,rs33933929,rs4795355,rs644173,rs11656287,rs602282,rs600010,rs60083830,rs634365,rs602688,rs588193,rs587343,rs801426,rs679995,rs612194,rs612209,rs632606,rs585961,rs683948,rs583980,rs638201,rs650106,rs632202,rs620686,rs593480,rs677888,rs10491129,rs801420,rs801419,rs9904334,rs9913320,rs2024073,rs8079355,rs8081220,rs9747342,rs8066704,rs8067948,rs8072297,rs8070695,rs8067302,rs7223331,rs9944411,rs7220650,rs10221223,rs6503501,rs2338801,rs8072968,rs8079560,rs2338800,rs9908760,rs9903363,rs7218484,rs7218670,rs9909064,rs6503502,rs9905616,rs9905617,rs7359658,rs8069451,rs9894586,rs8081033,rs9894864,rs9898170,rs9892055,rs8068427,rs113569895,rs7208274,rs6503503,rs9894500,rs8065879,rs8076494,rs11869259,rs11869109,rs11869323,rs7223438,rs6503506,rs6503507,rs68178216,rs35546703,rs8077104,rs8079303,rs4794807,rs9898773,rs4511574,rs113414512,rs73293051,rs4795356,rs11078898,rs13341996,rs9896913,rs7210488,rs7218074,rs7221875,rs7208714,rs2338798,rs2338797,rs57399933,rs10491128,rs12600625,rs34597616,rs113825099,rs34432983,rs12600751,rs56114949,rs8076546,rs35285898,rs9905432,rs9904919,rs4795357,rs12939831,rs34627893,rs12945015,rs12948560,rs12948381,rs35667594,rs12937703,rs12938268,rs4795359,rs4795360,rs4795361,rs4795362,rs12452509,rs11650081,rs7501488,rs4795364,rs11870713,rs7405667,rs36064019,rs8072351,rs12150493,rs11868133,rs4410117,rs11651089,rs10445305,rs12452880,rs10445306,rs34363096,rs11867312,rs11650146,rs11659010,rs4794809,rs4794810,rs6503515,rs7212715,rs7212868,rs4795369,rs12943928,rs55722796,rs35112839,rs11078900,rs61161659,rs4390625,rs35497503,rs34257685,rs12950666,rs62075056,rs10445307,rs7219014,rs7219294,rs7223896,rs11078901,rs11657899,rs12947600,rs11078902,rs11078903,rs12451586,rs12453397,rs4795371,rs57448077,rs4286140,rs11650776,rs4462633,rs12948906,rs11870631,rs12452682,rs12936646,rs34957982,rs12942352,rs12942360,rs8081780,rs6503517,rs11868029,rs11868030,rs11078904,rs62077463,rs12940193,rs12947281,rs62077464,rs2018026,rs6503518,rs7224067,rs11078905,rs11078906,rs11078907,rs7225096,rs12936996,rs4795376,rs4795377,rs12952384,rs7503705,rs7503514,rs4794813,rs11078910,rs11078911,rs11078912,rs11078913,rs8067884,rs7406928,rs10775391,rs11658678,rs8065963,rs3889368,rs1077715,rs7405770,rs55660616,rs12450559,rs4239222,rs4794814,rs7503069,rs11655531,rs10852933,rs4795381,rs4795382,rs4392104,rs11654853,rs11654935,rs11654018,rs2303316,rs7219909,rs6503519,rs7216086,rs11658219,rs35335692,rs11078915,rs4795384,rs4357971,rs412430,rs1619021,rs364989,rs11078916,rs4795386	leadAndProxy	chr17:37605363-37605364
chr17	39450179	39450180	G	T	rs6503515	0.250497	rs34473775,rs11078893,rs10432030,rs10432031,rs4375688,rs2338795,rs8076462,rs2100651,rs3964723,rs55689507,rs2061342,rs2168785,rs7215889,rs755500,rs752314,rs4325601,rs11078896,rs11078897,rs3744348,rs62074994,rs2338756,rs2338755,rs2061338,rs1966916,rs1966915,rs8079662,rs8079590,rs33933929,rs4795355,rs644173,rs11656287,rs602282,rs600010,rs60083830,rs634365,rs602688,rs588193,rs587343,rs801426,rs679995,rs612194,rs612209,rs632606,rs585961,rs683948,rs583980,rs638201,rs650106,rs632202,rs620686,rs593480,rs677888,rs10491129,rs801420,rs801419,rs9904334,rs9913320,rs2024073,rs8079355,rs8081220,rs9747342,rs8066704,rs8067948,rs8072297,rs8070695,rs8067302,rs7223331,rs9944411,rs7220650,rs10221223,rs6503501,rs2338801,rs8072968,rs8079560,rs2338800,rs9908760,rs9903363,rs7218484,rs7218670,rs9909064,rs6503502,rs9905616,rs9905617,rs7359658,rs8069451,rs9894586,rs8081033,rs9894864,rs9898170,rs9892055,rs8068427,rs113569895,rs7208274,rs6503503,rs9894500,rs8065879,rs8076494,rs11869259,rs11869109,rs11869323,rs7223438,rs6503506,rs6503507,rs68178216,rs35546703,rs8077104,rs8079303,rs4794807,rs9898773,rs4511574,rs113414512,rs73293051,rs4795356,rs11078898,rs13341996,rs9896913,rs7210488,rs7218074,rs7221875,rs7208714,rs2338798,rs2338797,rs57399933,rs10491128,rs12600625,rs34597616,rs113825099,rs34432983,rs12600751,rs56114949,rs8076546,rs35285898,rs9905432,rs9904919,rs4795357,rs12939831,rs34627893,rs12945015,rs12948560,rs12948381,rs35667594,rs12937703,rs12938268,rs4795359,rs4795360,rs4795361,rs4795362,rs12452509,rs11650081,rs7501488,rs4795364,rs11870713,rs7405667,rs36064019,rs8072351,rs12150493,rs11868133,rs4410117,rs11651089,rs10445305,rs12452880,rs10445306,rs34363096,rs11867312,rs11650146,rs11659010,rs4794809,rs4794810,rs12947620,rs7212715,rs7212868,rs4795369,rs12943928,rs55722796,rs35112839,rs11078900,rs61161659,rs4390625,rs35497503,rs34257685,rs12950666,rs62075056,rs10445307,rs7219014,rs7219294,rs7223896,rs11078901,rs11657899,rs12947600,rs11078902,rs11078903,rs12451586,rs12453397,rs4795371,rs57448077,rs4286140,rs11650776,rs4462633,rs12948906,rs11870631,rs12452682,rs12936646,rs34957982,rs12942352,rs12942360,rs8081780,rs6503517,rs11868029,rs11868030,rs11078904,rs62077463,rs12940193,rs12947281,rs62077464,rs2018026,rs6503518,rs7224067,rs11078905,rs11078906,rs11078907,rs7225096,rs12936996,rs4795376,rs4795377,rs12952384,rs7503705,rs7503514,rs4794813,rs11078910,rs11078911,rs11078912,rs11078913,rs8067884,rs7406928,rs10775391,rs11658678,rs8065963,rs3889368,rs1077715,rs7405770,rs55660616,rs12450559,rs4239222,rs4794814,rs7503069,rs11655531,rs10852933,rs4795381,rs4795382,rs4392104,rs11654853,rs11654935,rs11654018,rs2303316,rs7219909,rs6503519,rs7216086,rs11658219,rs35335692,rs11078915,rs4795384,rs4357971,rs412430,rs1619021,rs364989,rs11078916,rs4795386	leadAndProxy	chr17:37606432-37606433
chr17	39451650	39451651	C	T	rs7212715	0.250497	rs34473775,rs11078893,rs10432030,rs10432031,rs4375688,rs2338795,rs8076462,rs2100651,rs3964723,rs55689507,rs2061342,rs2168785,rs7215889,rs755500,rs752314,rs4325601,rs11078896,rs11078897,rs3744348,rs62074994,rs2338756,rs2338755,rs2061338,rs1966916,rs1966915,rs8079662,rs8079590,rs33933929,rs4795355,rs644173,rs11656287,rs602282,rs600010,rs60083830,rs634365,rs602688,rs588193,rs587343,rs801426,rs679995,rs612194,rs612209,rs632606,rs585961,rs683948,rs583980,rs638201,rs650106,rs632202,rs620686,rs593480,rs677888,rs10491129,rs801420,rs801419,rs9904334,rs9913320,rs2024073,rs8079355,rs8081220,rs9747342,rs8066704,rs8067948,rs8072297,rs8070695,rs8067302,rs7223331,rs9944411,rs7220650,rs10221223,rs6503501,rs2338801,rs8072968,rs8079560,rs2338800,rs9908760,rs9903363,rs7218484,rs7218670,rs9909064,rs6503502,rs9905616,rs9905617,rs7359658,rs8069451,rs9894586,rs8081033,rs9894864,rs9898170,rs9892055,rs8068427,rs113569895,rs7208274,rs6503503,rs9894500,rs8065879,rs8076494,rs11869259,rs11869109,rs11869323,rs7223438,rs6503506,rs6503507,rs68178216,rs35546703,rs8077104,rs8079303,rs4794807,rs9898773,rs4511574,rs113414512,rs73293051,rs4795356,rs11078898,rs13341996,rs9896913,rs7210488,rs7218074,rs7221875,rs7208714,rs2338798,rs2338797,rs57399933,rs10491128,rs12600625,rs34597616,rs113825099,rs34432983,rs12600751,rs56114949,rs8076546,rs35285898,rs9905432,rs9904919,rs4795357,rs12939831,rs34627893,rs12945015,rs12948560,rs12948381,rs35667594,rs12937703,rs12938268,rs4795359,rs4795360,rs4795361,rs4795362,rs12452509,rs11650081,rs7501488,rs4795364,rs11870713,rs7405667,rs36064019,rs8072351,rs12150493,rs11868133,rs4410117,rs11651089,rs10445305,rs12452880,rs10445306,rs34363096,rs11867312,rs11650146,rs11659010,rs4794809,rs4794810,rs12947620,rs6503515,rs7212868,rs4795369,rs12943928,rs55722796,rs35112839,rs11078900,rs61161659,rs4390625,rs35497503,rs34257685,rs12950666,rs62075056,rs10445307,rs7219014,rs7219294,rs7223896,rs11078901,rs11657899,rs12947600,rs11078902,rs11078903,rs12451586,rs12453397,rs4795371,rs57448077,rs4286140,rs11650776,rs4462633,rs12948906,rs11870631,rs12452682,rs12936646,rs34957982,rs12942352,rs12942360,rs8081780,rs6503517,rs11868029,rs11868030,rs11078904,rs62077463,rs12940193,rs12947281,rs62077464,rs2018026,rs6503518,rs7224067,rs11078905,rs11078906,rs11078907,rs7225096,rs12936996,rs4795376,rs4795377,rs12952384,rs7503705,rs7503514,rs4794813,rs11078910,rs11078911,rs11078912,rs11078913,rs8067884,rs7406928,rs10775391,rs11658678,rs8065963,rs3889368,rs1077715,rs7405770,rs55660616,rs12450559,rs4239222,rs4794814,rs7503069,rs11655531,rs10852933,rs4795381,rs4795382,rs4392104,rs11654853,rs11654935,rs11654018,rs2303316,rs7219909,rs6503519,rs7216086,rs11658219,rs35335692,rs11078915,rs4795384,rs4357971,rs412430,rs1619021,rs364989,rs11078916,rs4795386	proxy	chr17:37607903-37607904
chr17	39451798	39451799	C	A	rs7212868	0.270378	rs34473775,rs11078893,rs10432030,rs10432031,rs4375688,rs2338795,rs8076462,rs2100651,rs3964723,rs55689507,rs2061342,rs2168785,rs7215889,rs755500,rs752314,rs4325601,rs11078896,rs11078897,rs3744348,rs62074994,rs2338756,rs2338755,rs2061338,rs1966916,rs1966915,rs8079662,rs8079590,rs33933929,rs4795355,rs644173,rs11656287,rs602282,rs600010,rs60083830,rs634365,rs602688,rs588193,rs587343,rs801426,rs679995,rs612194,rs612209,rs632606,rs585961,rs683948,rs583980,rs638201,rs650106,rs632202,rs620686,rs593480,rs677888,rs10491129,rs801420,rs801419,rs9904334,rs9913320,rs2024073,rs8079355,rs8081220,rs9747342,rs8066704,rs8067948,rs8072297,rs8070695,rs8067302,rs7223331,rs9944411,rs7220650,rs10221223,rs6503501,rs2338801,rs8072968,rs8079560,rs2338800,rs9908760,rs9903363,rs7218484,rs7218670,rs9909064,rs6503502,rs9905616,rs9905617,rs7359658,rs8069451,rs9894586,rs8081033,rs9894864,rs9898170,rs9892055,rs8068427,rs113569895,rs7208274,rs6503503,rs9894500,rs8065879,rs8076494,rs11869259,rs11869109,rs11869323,rs7223438,rs6503506,rs6503507,rs68178216,rs35546703,rs8077104,rs8079303,rs4794807,rs9898773,rs4511574,rs113414512,rs73293051,rs4795356,rs11078898,rs13341996,rs9896913,rs7210488,rs7218074,rs7221875,rs7208714,rs2338798,rs2338797,rs57399933,rs10491128,rs12600625,rs34597616,rs113825099,rs34432983,rs12600751,rs56114949,rs8076546,rs35285898,rs9905432,rs9904919,rs4795357,rs12939831,rs34627893,rs12945015,rs12948560,rs12948381,rs35667594,rs12937703,rs12938268,rs4795359,rs4795360,rs4795361,rs4795362,rs12452509,rs11650081,rs7501488,rs4795364,rs11870713,rs7405667,rs36064019,rs8072351,rs12150493,rs11868133,rs4410117,rs11651089,rs10445305,rs12452880,rs10445306,rs34363096,rs11867312,rs11650146,rs11659010,rs4794809,rs4794810,rs12947620,rs6503515,rs7212715,rs4795369,rs12943928,rs55722796,rs35112839,rs11078900,rs61161659,rs4390625,rs35497503,rs34257685,rs12950666,rs62075056,rs10445307,rs7219014,rs7219294,rs7223896,rs11078901,rs11657899,rs12947600,rs11078902,rs11078903,rs12453397,rs4795371,rs57448077,rs4286140,rs11650776,rs4462633,rs12948906,rs11870631,rs12452682,rs12936646,rs34957982,rs12942352,rs12942360,rs8081780,rs6503517,rs11868029,rs11868030,rs11078904,rs62077463,rs12940193,rs12947281,rs62077464,rs2018026,rs6503518,rs7224067,rs11078905,rs11078906,rs11078907,rs7225096,rs12936996,rs4795376,rs4795377,rs12952384,rs7503705,rs7503514,rs4794813,rs11078910,rs11078911,rs11078912,rs11078913,rs8067884,rs7406928,rs10775391,rs11658678,rs8065963,rs3889368,rs1077715,rs7405770,rs55660616,rs12450559,rs4239222,rs4794814,rs7503069,rs11655531,rs10852933,rs4795381,rs4795382,rs4392104,rs11654853,rs11654935,rs11654018,rs2303316,rs7219909,rs6503519,rs7216086,rs11658219,rs35335692,rs11078915,rs4795384,rs4357971,rs412430,rs1619021,rs364989	proxy	chr17:37608051-37608052
chr17	39452866	39452867	G	A	rs4795369	0.267396	rs34473775,rs11078893,rs10432030,rs10432031,rs4375688,rs2338795,rs8076462,rs2100651,rs3964723,rs55689507,rs2061342,rs2168785,rs7215889,rs755500,rs752314,rs4325601,rs11078896,rs11078897,rs3744348,rs62074994,rs2338756,rs2338755,rs2061338,rs1966916,rs1966915,rs8079662,rs8079590,rs33933929,rs4795355,rs644173,rs11656287,rs602282,rs600010,rs60083830,rs634365,rs602688,rs588193,rs587343,rs801426,rs679995,rs612194,rs612209,rs632606,rs585961,rs683948,rs583980,rs638201,rs650106,rs632202,rs620686,rs593480,rs677888,rs10491129,rs801420,rs801419,rs9904334,rs9913320,rs2024073,rs8079355,rs8081220,rs9747342,rs8066704,rs8067948,rs8072297,rs8070695,rs8067302,rs7223331,rs9944411,rs7220650,rs10221223,rs6503501,rs2338801,rs8072968,rs8079560,rs2338800,rs9908760,rs9903363,rs7218484,rs7218670,rs9909064,rs6503502,rs9905616,rs9905617,rs7359658,rs8069451,rs9894586,rs8081033,rs9894864,rs9898170,rs9892055,rs8068427,rs113569895,rs7208274,rs6503503,rs9894500,rs8065879,rs8076494,rs11869259,rs11869109,rs11869323,rs7223438,rs6503506,rs6503507,rs68178216,rs35546703,rs8077104,rs8079303,rs4794807,rs9898773,rs4511574,rs113414512,rs73293051,rs4795356,rs11078898,rs13341996,rs9896913,rs7210488,rs7218074,rs7221875,rs7208714,rs2338798,rs2338797,rs57399933,rs10491128,rs12600625,rs34597616,rs113825099,rs34432983,rs12600751,rs56114949,rs8076546,rs35285898,rs9905432,rs9904919,rs4795357,rs12939831,rs34627893,rs12945015,rs12948560,rs12948381,rs35667594,rs12937703,rs12938268,rs4795359,rs4795360,rs4795361,rs4795362,rs12452509,rs11650081,rs7501488,rs4795364,rs11870713,rs7405667,rs36064019,rs8072351,rs12150493,rs11868133,rs4410117,rs11651089,rs10445305,rs12452880,rs10445306,rs34363096,rs11867312,rs11650146,rs11659010,rs4794809,rs4794810,rs12947620,rs6503515,rs7212715,rs7212868,rs12943928,rs55722796,rs35112839,rs11078900,rs61161659,rs4390625,rs35497503,rs34257685,rs12950666,rs62075056,rs10445307,rs7219014,rs7219294,rs7223896,rs11078901,rs11657899,rs12947600,rs11078902,rs11078903,rs12453397,rs4795371,rs57448077,rs4286140,rs11650776,rs4462633,rs12948906,rs11870631,rs12452682,rs12936646,rs34957982,rs12942352,rs12942360,rs8081780,rs6503517,rs11868029,rs11868030,rs11078904,rs62077463,rs12940193,rs12947281,rs62077464,rs2018026,rs6503518,rs7224067,rs11078905,rs11078906,rs11078907,rs7225096,rs12936996,rs4795376,rs4795377,rs12952384,rs7503705,rs7503514,rs4794813,rs11078910,rs11078911,rs11078912,rs11078913,rs8067884,rs7406928,rs10775391,rs11658678,rs8065963,rs3889368,rs1077715,rs7405770,rs55660616,rs12450559,rs4239222,rs4794814,rs7503069,rs11655531,rs10852933,rs4795381,rs4795382,rs4392104,rs11654853,rs11654935,rs11654018,rs2303316,rs7219909,rs6503519,rs7216086,rs11658219,rs35335692,rs11078915,rs4795384,rs4357971,rs412430,rs1619021,rs364989	proxy	chr17:37609119-37609120
chr17	39455076	39455077	G	A	rs12943928	0.250497	rs34473775,rs11078893,rs10432030,rs10432031,rs4375688,rs2338795,rs8076462,rs2100651,rs3964723,rs55689507,rs2061342,rs2168785,rs7215889,rs755500,rs752314,rs4325601,rs11078896,rs11078897,rs3744348,rs62074994,rs2338756,rs2338755,rs2061338,rs1966916,rs1966915,rs8079662,rs8079590,rs33933929,rs4795355,rs644173,rs11656287,rs602282,rs600010,rs60083830,rs634365,rs602688,rs588193,rs587343,rs801426,rs679995,rs612194,rs612209,rs632606,rs585961,rs683948,rs583980,rs638201,rs650106,rs632202,rs620686,rs593480,rs677888,rs10491129,rs801420,rs801419,rs9904334,rs9913320,rs2024073,rs8079355,rs8081220,rs9747342,rs8066704,rs8067948,rs8072297,rs8070695,rs8067302,rs7223331,rs9944411,rs7220650,rs10221223,rs6503501,rs2338801,rs8072968,rs8079560,rs2338800,rs9908760,rs9903363,rs7218484,rs7218670,rs9909064,rs6503502,rs9905616,rs9905617,rs7359658,rs8069451,rs9894586,rs8081033,rs9894864,rs9898170,rs9892055,rs8068427,rs113569895,rs7208274,rs6503503,rs9894500,rs8065879,rs8076494,rs11869259,rs11869109,rs11869323,rs7223438,rs6503506,rs6503507,rs68178216,rs35546703,rs8077104,rs8079303,rs4794807,rs9898773,rs4511574,rs113414512,rs73293051,rs4795356,rs11078898,rs13341996,rs9896913,rs7210488,rs7218074,rs7221875,rs7208714,rs2338798,rs2338797,rs57399933,rs10491128,rs12600625,rs34597616,rs113825099,rs34432983,rs12600751,rs56114949,rs8076546,rs35285898,rs9905432,rs9904919,rs4795357,rs12939831,rs34627893,rs12945015,rs12948560,rs12948381,rs35667594,rs12937703,rs12938268,rs4795359,rs4795360,rs4795361,rs4795362,rs12452509,rs11650081,rs7501488,rs4795364,rs11870713,rs7405667,rs36064019,rs8072351,rs12150493,rs11868133,rs4410117,rs11651089,rs10445305,rs12452880,rs10445306,rs34363096,rs11867312,rs11650146,rs11659010,rs4794809,rs4794810,rs12947620,rs6503515,rs7212715,rs7212868,rs4795369,rs55722796,rs35112839,rs11078900,rs61161659,rs4390625,rs35497503,rs34257685,rs12950666,rs62075056,rs10445307,rs7219014,rs7219294,rs7223896,rs11078901,rs11657899,rs12947600,rs11078902,rs11078903,rs12451586,rs12453397,rs4795371,rs57448077,rs4286140,rs11650776,rs4462633,rs12948906,rs11870631,rs12452682,rs12936646,rs34957982,rs12942352,rs12942360,rs8081780,rs6503517,rs11868029,rs11868030,rs11078904,rs62077463,rs12940193,rs12947281,rs62077464,rs2018026,rs6503518,rs7224067,rs11078905,rs11078906,rs11078907,rs7225096,rs12936996,rs4795376,rs4795377,rs12952384,rs7503705,rs7503514,rs4794813,rs11078910,rs11078911,rs11078912,rs11078913,rs8067884,rs7406928,rs10775391,rs11658678,rs8065963,rs3889368,rs1077715,rs7405770,rs55660616,rs12450559,rs4239222,rs4794814,rs7503069,rs11655531,rs10852933,rs4795381,rs4795382,rs4392104,rs11654853,rs11654935,rs11654018,rs2303316,rs7219909,rs6503519,rs7216086,rs11658219,rs35335692,rs11078915,rs4795384,rs4357971,rs412430,rs1619021,rs364989,rs11078916,rs4795386	leadAndProxy	chr17:37611329-37611330
chr17	39455832	39455833	C	T	rs55722796	0.245527	rs34473775,rs11078893,rs10432030,rs10432031,rs4375688,rs2338795,rs8076462,rs2100651,rs3964723,rs55689507,rs2061342,rs2168785,rs7215889,rs755500,rs752314,rs4325601,rs11078896,rs11078897,rs3744348,rs62074994,rs2338756,rs2338755,rs2061338,rs1966916,rs1966915,rs8079662,rs8079590,rs33933929,rs4795355,rs644173,rs11656287,rs602282,rs600010,rs60083830,rs634365,rs602688,rs588193,rs587343,rs801426,rs679995,rs612194,rs612209,rs632606,rs585961,rs683948,rs583980,rs638201,rs650106,rs632202,rs620686,rs593480,rs677888,rs10491129,rs801420,rs801419,rs9904334,rs9913320,rs2024073,rs8079355,rs8081220,rs9747342,rs8066704,rs8067948,rs8072297,rs8070695,rs8067302,rs7223331,rs9944411,rs7220650,rs10221223,rs6503501,rs2338801,rs8072968,rs8079560,rs2338800,rs9908760,rs9903363,rs7218484,rs7218670,rs9909064,rs6503502,rs9905616,rs9905617,rs7359658,rs8069451,rs9894586,rs8081033,rs9894864,rs9898170,rs9892055,rs8068427,rs113569895,rs7208274,rs6503503,rs9894500,rs8065879,rs8076494,rs11869259,rs11869109,rs11869323,rs7223438,rs6503506,rs6503507,rs68178216,rs35546703,rs8077104,rs8079303,rs4794807,rs9898773,rs4511574,rs113414512,rs73293051,rs4795356,rs11078898,rs13341996,rs9896913,rs7210488,rs7218074,rs7221875,rs7208714,rs2338798,rs2338797,rs57399933,rs10491128,rs12600625,rs34597616,rs113825099,rs34432983,rs12600751,rs56114949,rs8076546,rs35285898,rs9905432,rs9904919,rs4795357,rs12939831,rs34627893,rs12945015,rs12948560,rs12948381,rs35667594,rs12937703,rs12938268,rs4795359,rs4795360,rs4795361,rs4795362,rs12452509,rs11650081,rs7501488,rs4795364,rs11870713,rs7405667,rs36064019,rs8072351,rs12150493,rs11868133,rs4410117,rs11651089,rs10445305,rs12452880,rs10445306,rs34363096,rs11867312,rs11650146,rs11659010,rs4794809,rs4794810,rs12947620,rs6503515,rs7212715,rs7212868,rs4795369,rs12943928,rs35112839,rs11078900,rs61161659,rs4390625,rs35497503,rs34257685,rs12950666,rs62075056,rs10445307,rs7219014,rs7219294,rs7223896,rs11078901,rs11657899,rs12947600,rs11078902,rs11078903,rs12451586,rs12453397,rs4795371,rs57448077,rs4286140,rs11650776,rs4462633,rs12948906,rs11870631,rs12452682,rs12936646,rs34957982,rs12942352,rs12942360,rs8081780,rs6503517,rs11868029,rs11868030,rs11078904,rs62077463,rs12940193,rs12947281,rs62077464,rs2018026,rs6503518,rs7224067,rs11078905,rs11078906,rs11078907,rs7225096,rs12936996,rs4795376,rs4795377,rs12952384,rs7503705,rs7503514,rs4794813,rs11078910,rs11078911,rs11078912,rs11078913,rs8067884,rs7406928,rs10775391,rs11658678,rs8065963,rs3889368,rs1077715,rs7405770,rs55660616,rs12450559,rs4239222,rs4794814,rs7503069,rs11655531,rs10852933,rs4795381,rs4795382,rs4392104,rs11654853,rs11654935,rs11654018,rs2303316,rs7219909,rs6503519,rs7216086,rs11658219,rs35335692,rs11078915,rs4795384,rs4357971,rs412430,rs1619021,rs364989,rs11078916,rs4795386	leadAndProxy	chr17:37612085-37612086
chr17	39457630	39457631	A	G	rs35112839	0.248509	rs34473775,rs11078893,rs10432030,rs10432031,rs4375688,rs2338795,rs8076462,rs2100651,rs3964723,rs55689507,rs2061342,rs2168785,rs7215889,rs755500,rs752314,rs4325601,rs11078896,rs11078897,rs3744348,rs62074994,rs2338756,rs2338755,rs2061338,rs1966916,rs1966915,rs8079662,rs8079590,rs33933929,rs4795355,rs644173,rs11656287,rs602282,rs600010,rs60083830,rs634365,rs602688,rs588193,rs587343,rs801426,rs679995,rs612194,rs612209,rs632606,rs585961,rs683948,rs583980,rs638201,rs650106,rs632202,rs620686,rs593480,rs677888,rs10491129,rs801420,rs801419,rs9904334,rs9913320,rs2024073,rs8079355,rs8081220,rs9747342,rs8066704,rs8067948,rs8072297,rs8070695,rs8067302,rs7223331,rs9944411,rs7220650,rs10221223,rs6503501,rs2338801,rs8072968,rs8079560,rs2338800,rs9908760,rs9903363,rs7218484,rs7218670,rs9909064,rs6503502,rs9905616,rs9905617,rs7359658,rs8069451,rs9894586,rs8081033,rs9894864,rs9898170,rs9892055,rs8068427,rs113569895,rs7208274,rs6503503,rs9894500,rs8065879,rs8076494,rs11869259,rs11869109,rs11869323,rs7223438,rs6503506,rs6503507,rs68178216,rs35546703,rs8077104,rs8079303,rs4794807,rs9898773,rs4511574,rs113414512,rs73293051,rs4795356,rs11078898,rs13341996,rs9896913,rs7210488,rs7218074,rs7221875,rs7208714,rs2338798,rs2338797,rs57399933,rs10491128,rs12600625,rs34597616,rs113825099,rs34432983,rs12600751,rs56114949,rs8076546,rs35285898,rs9905432,rs9904919,rs4795357,rs12939831,rs34627893,rs12945015,rs12948560,rs12948381,rs35667594,rs12937703,rs12938268,rs4795359,rs4795360,rs4795361,rs4795362,rs12452509,rs11650081,rs7501488,rs4795364,rs11870713,rs7405667,rs36064019,rs8072351,rs12150493,rs11868133,rs4410117,rs11651089,rs10445305,rs12452880,rs10445306,rs34363096,rs11867312,rs11650146,rs11659010,rs4794809,rs4794810,rs12947620,rs6503515,rs7212715,rs7212868,rs4795369,rs12943928,rs55722796,rs11078900,rs61161659,rs4390625,rs35497503,rs34257685,rs12950666,rs62075056,rs10445307,rs7219014,rs7219294,rs7223896,rs11078901,rs11657899,rs12947600,rs11078902,rs11078903,rs12451586,rs12453397,rs4795371,rs57448077,rs4286140,rs11650776,rs4462633,rs12948906,rs11870631,rs12452682,rs12936646,rs34957982,rs12942352,rs12942360,rs8081780,rs6503517,rs11868029,rs11868030,rs11078904,rs62077463,rs12940193,rs12947281,rs62077464,rs2018026,rs6503518,rs7224067,rs11078905,rs11078906,rs11078907,rs7225096,rs12936996,rs4795376,rs4795377,rs12952384,rs7503705,rs7503514,rs4794813,rs11078910,rs11078911,rs11078912,rs11078913,rs8067884,rs7406928,rs10775391,rs11658678,rs8065963,rs3889368,rs1077715,rs7405770,rs55660616,rs12450559,rs4239222,rs4794814,rs7503069,rs11655531,rs10852933,rs4795381,rs4795382,rs4392104,rs11654853,rs11654935,rs11654018,rs2303316,rs7219909,rs6503519,rs7216086,rs11658219,rs35335692,rs11078915,rs4795384,rs4357971,rs412430,rs1619021,rs364989,rs11078916,rs4795386	proxy	chr17:37613883-37613884
chr17	39458387	39458388	C	T	rs11078900	0.248509	rs34473775,rs11078893,rs10432030,rs10432031,rs4375688,rs2338795,rs8076462,rs2100651,rs3964723,rs55689507,rs2061342,rs2168785,rs7215889,rs755500,rs752314,rs4325601,rs11078896,rs11078897,rs3744348,rs62074994,rs2338756,rs2338755,rs2061338,rs1966916,rs1966915,rs8079662,rs8079590,rs33933929,rs4795355,rs644173,rs11656287,rs602282,rs600010,rs60083830,rs634365,rs602688,rs588193,rs587343,rs801426,rs679995,rs612194,rs612209,rs632606,rs585961,rs683948,rs583980,rs638201,rs650106,rs632202,rs620686,rs593480,rs677888,rs10491129,rs801420,rs801419,rs9904334,rs9913320,rs2024073,rs8079355,rs8081220,rs9747342,rs8066704,rs8067948,rs8072297,rs8070695,rs8067302,rs7223331,rs9944411,rs7220650,rs10221223,rs6503501,rs2338801,rs8072968,rs8079560,rs2338800,rs9908760,rs9903363,rs7218484,rs7218670,rs9909064,rs6503502,rs9905616,rs9905617,rs7359658,rs8069451,rs9894586,rs8081033,rs9894864,rs9898170,rs9892055,rs8068427,rs113569895,rs7208274,rs6503503,rs9894500,rs8065879,rs8076494,rs11869259,rs11869109,rs11869323,rs7223438,rs6503506,rs6503507,rs68178216,rs35546703,rs8077104,rs8079303,rs4794807,rs9898773,rs4511574,rs113414512,rs73293051,rs4795356,rs11078898,rs13341996,rs9896913,rs7210488,rs7218074,rs7221875,rs7208714,rs2338798,rs2338797,rs57399933,rs10491128,rs12600625,rs34597616,rs113825099,rs34432983,rs12600751,rs56114949,rs8076546,rs35285898,rs9905432,rs9904919,rs4795357,rs12939831,rs34627893,rs12945015,rs12948560,rs12948381,rs35667594,rs12937703,rs12938268,rs4795359,rs4795360,rs4795361,rs4795362,rs12452509,rs11650081,rs7501488,rs4795364,rs11870713,rs7405667,rs36064019,rs8072351,rs12150493,rs11868133,rs4410117,rs11651089,rs10445305,rs12452880,rs10445306,rs34363096,rs11867312,rs11650146,rs11659010,rs4794809,rs4794810,rs12947620,rs6503515,rs7212715,rs7212868,rs4795369,rs12943928,rs55722796,rs35112839,rs61161659,rs4390625,rs35497503,rs34257685,rs12950666,rs62075056,rs10445307,rs7219014,rs7219294,rs7223896,rs11078901,rs11657899,rs12947600,rs11078902,rs11078903,rs12451586,rs12453397,rs4795371,rs57448077,rs4286140,rs11650776,rs4462633,rs12948906,rs11870631,rs12452682,rs12936646,rs34957982,rs12942352,rs12942360,rs8081780,rs6503517,rs11868029,rs11868030,rs11078904,rs62077463,rs12940193,rs12947281,rs62077464,rs2018026,rs6503518,rs7224067,rs11078905,rs11078906,rs11078907,rs7225096,rs12936996,rs4795376,rs4795377,rs12952384,rs7503705,rs7503514,rs4794813,rs11078910,rs11078911,rs11078912,rs11078913,rs8067884,rs7406928,rs10775391,rs11658678,rs8065963,rs3889368,rs1077715,rs7405770,rs55660616,rs12450559,rs4239222,rs4794814,rs7503069,rs11655531,rs10852933,rs4795381,rs4795382,rs4392104,rs11654853,rs11654935,rs11654018,rs2303316,rs7219909,rs6503519,rs7216086,rs11658219,rs35335692,rs11078915,rs4795384,rs4357971,rs412430,rs1619021,rs364989,rs11078916,rs4795386	proxy	chr17:37614640-37614641
chr17	39459291	39459292	T	C	rs61161659	0.255467	rs34473775,rs11078893,rs10432030,rs10432031,rs4375688,rs2338795,rs8076462,rs2100651,rs3964723,rs55689507,rs2061342,rs2168785,rs7215889,rs755500,rs752314,rs4325601,rs11078896,rs11078897,rs3744348,rs62074994,rs2338756,rs2338755,rs2061338,rs1966916,rs1966915,rs8079662,rs8079590,rs33933929,rs4795355,rs644173,rs11656287,rs602282,rs600010,rs60083830,rs634365,rs602688,rs588193,rs587343,rs801426,rs679995,rs612194,rs612209,rs632606,rs585961,rs683948,rs583980,rs638201,rs650106,rs632202,rs620686,rs593480,rs677888,rs10491129,rs801420,rs801419,rs9904334,rs9913320,rs2024073,rs8079355,rs8081220,rs9747342,rs8066704,rs8067948,rs8072297,rs8070695,rs8067302,rs7223331,rs9944411,rs7220650,rs10221223,rs6503501,rs2338801,rs8072968,rs8079560,rs2338800,rs9908760,rs9903363,rs7218484,rs7218670,rs9909064,rs6503502,rs9905616,rs9905617,rs7359658,rs8069451,rs9894586,rs8081033,rs9894864,rs9898170,rs9892055,rs8068427,rs113569895,rs7208274,rs6503503,rs9894500,rs8065879,rs8076494,rs11869259,rs11869109,rs11869323,rs7223438,rs6503506,rs6503507,rs68178216,rs35546703,rs8077104,rs8079303,rs4794807,rs9898773,rs4511574,rs113414512,rs73293051,rs4795356,rs11078898,rs13341996,rs9896913,rs7210488,rs7218074,rs7221875,rs7208714,rs2338798,rs2338797,rs57399933,rs10491128,rs12600625,rs34597616,rs113825099,rs34432983,rs12600751,rs56114949,rs8076546,rs35285898,rs9905432,rs9904919,rs4795357,rs12939831,rs34627893,rs12945015,rs12948560,rs12948381,rs35667594,rs12937703,rs12938268,rs4795359,rs4795360,rs4795361,rs4795362,rs12452509,rs11650081,rs7501488,rs4795364,rs11870713,rs7405667,rs36064019,rs8072351,rs12150493,rs11868133,rs4410117,rs11651089,rs10445305,rs12452880,rs10445306,rs34363096,rs11867312,rs11650146,rs11659010,rs4794809,rs4794810,rs12947620,rs6503515,rs7212715,rs7212868,rs4795369,rs12943928,rs55722796,rs35112839,rs11078900,rs4390625,rs35497503,rs34257685,rs12950666,rs62075056,rs10445307,rs7219014,rs7219294,rs7223896,rs11078901,rs11657899,rs12947600,rs11078902,rs11078903,rs12453397,rs4795371,rs57448077,rs4286140,rs11650776,rs4462633,rs12948906,rs11870631,rs12452682,rs12936646,rs34957982,rs12942352,rs12942360,rs8081780,rs6503517,rs11868029,rs11868030,rs11078904,rs62077463,rs12940193,rs12947281,rs62077464,rs2018026,rs6503518,rs7224067,rs11078905,rs11078906,rs11078907,rs7225096,rs12936996,rs4795376,rs4795377,rs12952384,rs7503705,rs7503514,rs4794813,rs11078910,rs11078911,rs11078912,rs11078913,rs8067884,rs7406928,rs10775391,rs11658678,rs8065963,rs3889368,rs1077715,rs7405770,rs55660616,rs12450559,rs4239222,rs4794814,rs7503069,rs11655531,rs10852933,rs4795381,rs4795382,rs4392104,rs11654853,rs11654935,rs11654018,rs2303316,rs7219909,rs6503519,rs7216086,rs11658219,rs35335692,rs11078915,rs4795384,rs4357971,rs412430,rs1619021,rs364989	proxy	chr17:37615544-37615545
chr17	39464093	39464094	A	G	rs4390625	0.250497	rs34473775,rs11078893,rs10432030,rs10432031,rs4375688,rs2338795,rs8076462,rs2100651,rs3964723,rs55689507,rs2061342,rs2168785,rs7215889,rs755500,rs752314,rs4325601,rs11078896,rs11078897,rs3744348,rs62074994,rs2338756,rs2338755,rs2061338,rs1966916,rs1966915,rs8079662,rs8079590,rs33933929,rs4795355,rs644173,rs11656287,rs602282,rs600010,rs60083830,rs634365,rs602688,rs588193,rs587343,rs801426,rs679995,rs612194,rs612209,rs632606,rs585961,rs683948,rs583980,rs638201,rs650106,rs632202,rs620686,rs593480,rs677888,rs10491129,rs801420,rs801419,rs9904334,rs9913320,rs2024073,rs8079355,rs8081220,rs9747342,rs8066704,rs8067948,rs8072297,rs8070695,rs8067302,rs7223331,rs9944411,rs7220650,rs10221223,rs6503501,rs2338801,rs8072968,rs8079560,rs2338800,rs9908760,rs9903363,rs7218484,rs7218670,rs9909064,rs6503502,rs9905616,rs9905617,rs7359658,rs8069451,rs9894586,rs8081033,rs9894864,rs9898170,rs9892055,rs8068427,rs113569895,rs7208274,rs6503503,rs9894500,rs8065879,rs8076494,rs11869259,rs11869109,rs11869323,rs7223438,rs6503506,rs6503507,rs68178216,rs35546703,rs8077104,rs8079303,rs4794807,rs9898773,rs4511574,rs113414512,rs73293051,rs4795356,rs11078898,rs13341996,rs9896913,rs7210488,rs7218074,rs7221875,rs7208714,rs2338798,rs2338797,rs57399933,rs10491128,rs12600625,rs34597616,rs113825099,rs34432983,rs12600751,rs56114949,rs8076546,rs35285898,rs9905432,rs9904919,rs4795357,rs12939831,rs34627893,rs12945015,rs12948560,rs12948381,rs35667594,rs12937703,rs12938268,rs4795359,rs4795360,rs4795361,rs4795362,rs12452509,rs11650081,rs7501488,rs4795364,rs11870713,rs7405667,rs36064019,rs8072351,rs12150493,rs11868133,rs4410117,rs11651089,rs10445305,rs12452880,rs10445306,rs34363096,rs11867312,rs11650146,rs11659010,rs4794809,rs4794810,rs12947620,rs6503515,rs7212715,rs7212868,rs4795369,rs12943928,rs55722796,rs35112839,rs11078900,rs61161659,rs35497503,rs34257685,rs12950666,rs62075056,rs10445307,rs7219014,rs7219294,rs7223896,rs11078901,rs11657899,rs12947600,rs11078902,rs11078903,rs12451586,rs12453397,rs4795371,rs57448077,rs4286140,rs11650776,rs4462633,rs12948906,rs11870631,rs12452682,rs12936646,rs34957982,rs12942352,rs12942360,rs8081780,rs6503517,rs11868029,rs11868030,rs11078904,rs62077463,rs12940193,rs12947281,rs62077464,rs2018026,rs6503518,rs7224067,rs11078905,rs11078906,rs11078907,rs7225096,rs12936996,rs4795376,rs4795377,rs12952384,rs7503705,rs7503514,rs4794813,rs11078910,rs11078911,rs11078912,rs11078913,rs8067884,rs7406928,rs10775391,rs11658678,rs8065963,rs3889368,rs1077715,rs7405770,rs55660616,rs12450559,rs4239222,rs4794814,rs7503069,rs11655531,rs10852933,rs4795381,rs4795382,rs4392104,rs11654853,rs11654935,rs11654018,rs2303316,rs7219909,rs6503519,rs7216086,rs11658219,rs35335692,rs11078915,rs4795384,rs4357971,rs412430,rs1619021,rs364989,rs11078916,rs4795386	leadAndProxy	chr17:37620346-37620347
chr17	39464373	39464374	C	T	rs35497503	0.250497	rs34473775,rs11078893,rs10432030,rs10432031,rs4375688,rs2338795,rs8076462,rs2100651,rs3964723,rs55689507,rs2061342,rs2168785,rs7215889,rs755500,rs752314,rs4325601,rs11078896,rs11078897,rs3744348,rs62074994,rs2338756,rs2338755,rs2061338,rs1966916,rs1966915,rs8079662,rs8079590,rs33933929,rs4795355,rs644173,rs11656287,rs602282,rs600010,rs60083830,rs634365,rs602688,rs588193,rs587343,rs801426,rs679995,rs612194,rs612209,rs632606,rs585961,rs683948,rs583980,rs638201,rs650106,rs632202,rs620686,rs593480,rs677888,rs10491129,rs801420,rs801419,rs9904334,rs9913320,rs2024073,rs8079355,rs8081220,rs9747342,rs8066704,rs8067948,rs8072297,rs8070695,rs8067302,rs7223331,rs9944411,rs7220650,rs10221223,rs6503501,rs2338801,rs8072968,rs8079560,rs2338800,rs9908760,rs9903363,rs7218484,rs7218670,rs9909064,rs6503502,rs9905616,rs9905617,rs7359658,rs8069451,rs9894586,rs8081033,rs9894864,rs9898170,rs9892055,rs8068427,rs113569895,rs7208274,rs6503503,rs9894500,rs8065879,rs8076494,rs11869259,rs11869109,rs11869323,rs7223438,rs6503506,rs6503507,rs68178216,rs35546703,rs8077104,rs8079303,rs4794807,rs9898773,rs4511574,rs113414512,rs73293051,rs4795356,rs11078898,rs13341996,rs9896913,rs7210488,rs7218074,rs7221875,rs7208714,rs2338798,rs2338797,rs57399933,rs10491128,rs12600625,rs34597616,rs113825099,rs34432983,rs12600751,rs56114949,rs8076546,rs35285898,rs9905432,rs9904919,rs4795357,rs12939831,rs34627893,rs12945015,rs12948560,rs12948381,rs35667594,rs12937703,rs12938268,rs4795359,rs4795360,rs4795361,rs4795362,rs12452509,rs11650081,rs7501488,rs4795364,rs11870713,rs7405667,rs36064019,rs8072351,rs12150493,rs11868133,rs4410117,rs11651089,rs10445305,rs12452880,rs10445306,rs34363096,rs11867312,rs11650146,rs11659010,rs4794809,rs4794810,rs12947620,rs6503515,rs7212715,rs7212868,rs4795369,rs12943928,rs55722796,rs35112839,rs11078900,rs61161659,rs4390625,rs34257685,rs12950666,rs62075056,rs10445307,rs7219014,rs7219294,rs7223896,rs11078901,rs11657899,rs12947600,rs11078902,rs11078903,rs12451586,rs12453397,rs4795371,rs57448077,rs4286140,rs11650776,rs4462633,rs12948906,rs11870631,rs12452682,rs12936646,rs34957982,rs12942352,rs12942360,rs8081780,rs6503517,rs11868029,rs11868030,rs11078904,rs62077463,rs12940193,rs12947281,rs62077464,rs2018026,rs6503518,rs7224067,rs11078905,rs11078906,rs11078907,rs7225096,rs12936996,rs4795376,rs4795377,rs12952384,rs7503705,rs7503514,rs4794813,rs11078910,rs11078911,rs11078912,rs11078913,rs8067884,rs7406928,rs10775391,rs11658678,rs8065963,rs3889368,rs1077715,rs7405770,rs55660616,rs12450559,rs4239222,rs4794814,rs7503069,rs11655531,rs10852933,rs4795381,rs4795382,rs4392104,rs11654853,rs11654935,rs11654018,rs2303316,rs7219909,rs6503519,rs7216086,rs11658219,rs35335692,rs11078915,rs4795384,rs4357971,rs412430,rs1619021,rs364989,rs11078916,rs4795386	leadAndProxy	chr17:37620626-37620627
chr17	39464799	39464800	A	C	rs34257685	0.261431	rs34473775,rs11078893,rs10432030,rs10432031,rs4375688,rs2338795,rs8076462,rs2100651,rs3964723,rs55689507,rs2061342,rs2168785,rs7215889,rs755500,rs752314,rs4325601,rs11078896,rs11078897,rs3744348,rs62074994,rs2338756,rs2338755,rs2061338,rs1966916,rs1966915,rs8079662,rs8079590,rs33933929,rs4795355,rs644173,rs11656287,rs602282,rs600010,rs60083830,rs634365,rs602688,rs588193,rs587343,rs801426,rs679995,rs612194,rs612209,rs632606,rs585961,rs683948,rs583980,rs638201,rs650106,rs632202,rs620686,rs593480,rs677888,rs10491129,rs801420,rs801419,rs9904334,rs9913320,rs2024073,rs8079355,rs8081220,rs9747342,rs8066704,rs8067948,rs8072297,rs8070695,rs8067302,rs7223331,rs9944411,rs7220650,rs10221223,rs6503501,rs2338801,rs8072968,rs8079560,rs2338800,rs9908760,rs9903363,rs7218484,rs7218670,rs9909064,rs6503502,rs9905616,rs9905617,rs7359658,rs8069451,rs9894586,rs8081033,rs9894864,rs9898170,rs9892055,rs8068427,rs113569895,rs7208274,rs6503503,rs9894500,rs8065879,rs8076494,rs11869259,rs11869109,rs11869323,rs7223438,rs6503506,rs6503507,rs68178216,rs35546703,rs8077104,rs8079303,rs4794807,rs9898773,rs4511574,rs113414512,rs73293051,rs4795356,rs11078898,rs13341996,rs9896913,rs7210488,rs7218074,rs7221875,rs7208714,rs2338798,rs2338797,rs57399933,rs10491128,rs12600625,rs34597616,rs113825099,rs34432983,rs12600751,rs56114949,rs8076546,rs35285898,rs9905432,rs9904919,rs4795357,rs12939831,rs34627893,rs12945015,rs12948560,rs12948381,rs35667594,rs12937703,rs12938268,rs4795359,rs4795360,rs4795361,rs4795362,rs12452509,rs11650081,rs7501488,rs4795364,rs11870713,rs7405667,rs36064019,rs8072351,rs12150493,rs11868133,rs4410117,rs11651089,rs10445305,rs12452880,rs10445306,rs34363096,rs11867312,rs11650146,rs11659010,rs4794809,rs4794810,rs12947620,rs6503515,rs7212715,rs7212868,rs4795369,rs12943928,rs55722796,rs35112839,rs11078900,rs61161659,rs4390625,rs35497503,rs12950666,rs62075056,rs10445307,rs7219014,rs7219294,rs7223896,rs11078901,rs11657899,rs12947600,rs11078902,rs11078903,rs12453397,rs4795371,rs57448077,rs4286140,rs11650776,rs4462633,rs12948906,rs11870631,rs12452682,rs12936646,rs34957982,rs12942352,rs12942360,rs8081780,rs6503517,rs11868029,rs11868030,rs11078904,rs62077463,rs12940193,rs12947281,rs62077464,rs2018026,rs6503518,rs7224067,rs11078905,rs11078906,rs11078907,rs7225096,rs12936996,rs4795376,rs4795377,rs12952384,rs7503705,rs7503514,rs4794813,rs11078910,rs11078911,rs11078912,rs11078913,rs8067884,rs7406928,rs10775391,rs11658678,rs8065963,rs3889368,rs1077715,rs7405770,rs55660616,rs12450559,rs4239222,rs4794814,rs7503069,rs11655531,rs10852933,rs4795381,rs4795382,rs4392104,rs11654853,rs11654935,rs11654018,rs2303316,rs7219909,rs6503519,rs7216086,rs11658219,rs35335692,rs11078915,rs4795384,rs4357971,rs412430,rs1619021,rs364989	proxy	chr17:37621052-37621053
chr17	39466263	39466264	C	T	rs12950666	0.250497	rs34473775,rs11078893,rs10432030,rs10432031,rs4375688,rs2338795,rs8076462,rs2100651,rs3964723,rs55689507,rs2061342,rs2168785,rs7215889,rs755500,rs752314,rs4325601,rs11078896,rs11078897,rs3744348,rs62074994,rs2338756,rs2338755,rs2061338,rs1966916,rs1966915,rs8079662,rs8079590,rs33933929,rs4795355,rs644173,rs11656287,rs602282,rs600010,rs60083830,rs634365,rs602688,rs588193,rs587343,rs801426,rs679995,rs612194,rs612209,rs632606,rs585961,rs683948,rs583980,rs638201,rs650106,rs632202,rs620686,rs593480,rs677888,rs10491129,rs801420,rs801419,rs9904334,rs9913320,rs2024073,rs8079355,rs8081220,rs9747342,rs8066704,rs8067948,rs8072297,rs8070695,rs8067302,rs7223331,rs9944411,rs7220650,rs10221223,rs6503501,rs2338801,rs8072968,rs8079560,rs2338800,rs9908760,rs9903363,rs7218484,rs7218670,rs9909064,rs6503502,rs9905616,rs9905617,rs7359658,rs8069451,rs9894586,rs8081033,rs9894864,rs9898170,rs9892055,rs8068427,rs113569895,rs7208274,rs6503503,rs9894500,rs8065879,rs8076494,rs11869259,rs11869109,rs11869323,rs7223438,rs6503506,rs6503507,rs68178216,rs35546703,rs8077104,rs8079303,rs4794807,rs9898773,rs4511574,rs113414512,rs73293051,rs4795356,rs11078898,rs13341996,rs9896913,rs7210488,rs7218074,rs7221875,rs7208714,rs2338798,rs2338797,rs57399933,rs10491128,rs12600625,rs34597616,rs113825099,rs34432983,rs12600751,rs56114949,rs8076546,rs35285898,rs9905432,rs9904919,rs4795357,rs12939831,rs34627893,rs12945015,rs12948560,rs12948381,rs35667594,rs12937703,rs12938268,rs4795359,rs4795360,rs4795361,rs4795362,rs12452509,rs11650081,rs7501488,rs4795364,rs11870713,rs7405667,rs36064019,rs8072351,rs12150493,rs11868133,rs4410117,rs11651089,rs10445305,rs12452880,rs10445306,rs34363096,rs11867312,rs11650146,rs11659010,rs4794809,rs4794810,rs12947620,rs6503515,rs7212715,rs7212868,rs4795369,rs12943928,rs55722796,rs35112839,rs11078900,rs61161659,rs4390625,rs35497503,rs34257685,rs62075056,rs10445307,rs7219014,rs7219294,rs7223896,rs11078901,rs11657899,rs12947600,rs11078902,rs11078903,rs12451586,rs12453397,rs4795371,rs57448077,rs4286140,rs11650776,rs4462633,rs12948906,rs11870631,rs12452682,rs12936646,rs34957982,rs12942352,rs12942360,rs8081780,rs6503517,rs11868029,rs11868030,rs11078904,rs62077463,rs12940193,rs12947281,rs62077464,rs2018026,rs6503518,rs7224067,rs11078905,rs11078906,rs11078907,rs7225096,rs12936996,rs4795376,rs4795377,rs12952384,rs7503705,rs7503514,rs4794813,rs11078910,rs11078911,rs11078912,rs11078913,rs8067884,rs7406928,rs10775391,rs11658678,rs8065963,rs3889368,rs1077715,rs7405770,rs55660616,rs12450559,rs4239222,rs4794814,rs7503069,rs11655531,rs10852933,rs4795381,rs4795382,rs4392104,rs11654853,rs11654935,rs11654018,rs2303316,rs7219909,rs6503519,rs7216086,rs11658219,rs35335692,rs11078915,rs4795384,rs4357971,rs412430,rs1619021,rs364989,rs11078916,rs4795386	leadAndProxy	chr17:37622516-37622517
chr17	39466540	39466541	G	A	rs62075056	0.250497	rs34473775,rs11078893,rs10432030,rs10432031,rs4375688,rs2338795,rs8076462,rs2100651,rs3964723,rs55689507,rs2061342,rs2168785,rs7215889,rs755500,rs752314,rs4325601,rs11078896,rs11078897,rs3744348,rs62074994,rs2338756,rs2338755,rs2061338,rs1966916,rs1966915,rs8079662,rs8079590,rs33933929,rs4795355,rs644173,rs11656287,rs602282,rs600010,rs60083830,rs634365,rs602688,rs588193,rs587343,rs801426,rs679995,rs612194,rs612209,rs632606,rs585961,rs683948,rs583980,rs638201,rs650106,rs632202,rs620686,rs593480,rs677888,rs10491129,rs801420,rs801419,rs9904334,rs9913320,rs2024073,rs8079355,rs8081220,rs9747342,rs8066704,rs8067948,rs8072297,rs8070695,rs8067302,rs7223331,rs9944411,rs7220650,rs10221223,rs6503501,rs2338801,rs8072968,rs8079560,rs2338800,rs9908760,rs9903363,rs7218484,rs7218670,rs9909064,rs6503502,rs9905616,rs9905617,rs7359658,rs8069451,rs9894586,rs8081033,rs9894864,rs9898170,rs9892055,rs8068427,rs113569895,rs7208274,rs6503503,rs9894500,rs8065879,rs8076494,rs11869259,rs11869109,rs11869323,rs7223438,rs6503506,rs6503507,rs68178216,rs35546703,rs8077104,rs8079303,rs4794807,rs9898773,rs4511574,rs113414512,rs73293051,rs4795356,rs11078898,rs13341996,rs9896913,rs7210488,rs7218074,rs7221875,rs7208714,rs2338798,rs2338797,rs57399933,rs10491128,rs12600625,rs34597616,rs113825099,rs34432983,rs12600751,rs56114949,rs8076546,rs35285898,rs9905432,rs9904919,rs4795357,rs12939831,rs34627893,rs12945015,rs12948560,rs12948381,rs35667594,rs12937703,rs12938268,rs4795359,rs4795360,rs4795361,rs4795362,rs12452509,rs11650081,rs7501488,rs4795364,rs11870713,rs7405667,rs36064019,rs8072351,rs12150493,rs11868133,rs4410117,rs11651089,rs10445305,rs12452880,rs10445306,rs34363096,rs11867312,rs11650146,rs11659010,rs4794809,rs4794810,rs12947620,rs6503515,rs7212715,rs7212868,rs4795369,rs12943928,rs55722796,rs35112839,rs11078900,rs61161659,rs4390625,rs35497503,rs34257685,rs12950666,rs10445307,rs7219014,rs7219294,rs7223896,rs11078901,rs11657899,rs12947600,rs11078902,rs11078903,rs12451586,rs12453397,rs4795371,rs57448077,rs4286140,rs11650776,rs4462633,rs12948906,rs11870631,rs12452682,rs12936646,rs34957982,rs12942352,rs12942360,rs8081780,rs6503517,rs11868029,rs11868030,rs11078904,rs62077463,rs12940193,rs12947281,rs62077464,rs2018026,rs6503518,rs7224067,rs11078905,rs11078906,rs11078907,rs7225096,rs12936996,rs4795376,rs4795377,rs12952384,rs7503705,rs7503514,rs4794813,rs11078910,rs11078911,rs11078912,rs11078913,rs8067884,rs7406928,rs10775391,rs11658678,rs8065963,rs3889368,rs1077715,rs7405770,rs55660616,rs12450559,rs4239222,rs4794814,rs7503069,rs11655531,rs10852933,rs4795381,rs4795382,rs4392104,rs11654853,rs11654935,rs11654018,rs2303316,rs7219909,rs6503519,rs7216086,rs11658219,rs35335692,rs11078915,rs4795384,rs4357971,rs412430,rs1619021,rs364989,rs11078916,rs4795386	proxy	chr17:37622793-37622794
chr17	39467212	39467213	A	G	rs10445307	0.247515	rs34473775,rs11078893,rs10432030,rs10432031,rs4375688,rs2338795,rs8076462,rs2100651,rs3964723,rs55689507,rs2061342,rs2168785,rs7215889,rs755500,rs752314,rs4325601,rs11078896,rs11078897,rs3744348,rs62074994,rs2338756,rs2338755,rs2061338,rs1966916,rs1966915,rs8079662,rs8079590,rs33933929,rs4795355,rs644173,rs11656287,rs602282,rs600010,rs60083830,rs634365,rs602688,rs588193,rs587343,rs801426,rs679995,rs612194,rs612209,rs632606,rs585961,rs683948,rs583980,rs638201,rs650106,rs632202,rs620686,rs593480,rs677888,rs10491129,rs801420,rs801419,rs9904334,rs9913320,rs2024073,rs8079355,rs8081220,rs9747342,rs8066704,rs8067948,rs8072297,rs8070695,rs8067302,rs7223331,rs9944411,rs7220650,rs10221223,rs6503501,rs2338801,rs8072968,rs8079560,rs2338800,rs9908760,rs9903363,rs7218484,rs7218670,rs9909064,rs6503502,rs9905616,rs9905617,rs7359658,rs8069451,rs9894586,rs8081033,rs9894864,rs9898170,rs9892055,rs8068427,rs113569895,rs7208274,rs6503503,rs9894500,rs8065879,rs8076494,rs11869259,rs11869109,rs11869323,rs7223438,rs6503506,rs6503507,rs68178216,rs35546703,rs8077104,rs8079303,rs4794807,rs9898773,rs4511574,rs113414512,rs73293051,rs4795356,rs11078898,rs13341996,rs9896913,rs7210488,rs7218074,rs7221875,rs7208714,rs2338798,rs2338797,rs57399933,rs10491128,rs12600625,rs34597616,rs113825099,rs34432983,rs12600751,rs56114949,rs8076546,rs35285898,rs9905432,rs9904919,rs4795357,rs12939831,rs34627893,rs12945015,rs12948560,rs12948381,rs35667594,rs12937703,rs12938268,rs4795359,rs4795360,rs4795361,rs4795362,rs12452509,rs11650081,rs7501488,rs4795364,rs11870713,rs7405667,rs36064019,rs8072351,rs12150493,rs11868133,rs4410117,rs11651089,rs10445305,rs12452880,rs10445306,rs34363096,rs11867312,rs11650146,rs11659010,rs4794809,rs4794810,rs12947620,rs6503515,rs7212715,rs7212868,rs4795369,rs12943928,rs55722796,rs35112839,rs11078900,rs61161659,rs4390625,rs35497503,rs34257685,rs12950666,rs62075056,rs7219014,rs7219294,rs7223896,rs11078901,rs11657899,rs12947600,rs11078902,rs11078903,rs12451586,rs12453397,rs4795371,rs57448077,rs4286140,rs11650776,rs4462633,rs12948906,rs11870631,rs12452682,rs12936646,rs34957982,rs12942352,rs12942360,rs8081780,rs6503517,rs11868029,rs11868030,rs11078904,rs62077463,rs12940193,rs12947281,rs62077464,rs2018026,rs6503518,rs7224067,rs11078905,rs11078906,rs11078907,rs7225096,rs12936996,rs4795376,rs4795377,rs12952384,rs7503705,rs7503514,rs4794813,rs11078910,rs11078911,rs11078912,rs11078913,rs8067884,rs7406928,rs10775391,rs11658678,rs8065963,rs3889368,rs1077715,rs7405770,rs55660616,rs12450559,rs4239222,rs4794814,rs7503069,rs11655531,rs10852933,rs4795381,rs4795382,rs4392104,rs11654853,rs11654935,rs11654018,rs2303316,rs7219909,rs6503519,rs7216086,rs11658219,rs35335692,rs11078915,rs4795384,rs4357971,rs412430,rs1619021,rs364989,rs11078916,rs4795386	leadAndProxy	chr17:37623465-37623466
chr17	39468536	39468537	A	G	rs7219014	0.247515	rs34473775,rs11078893,rs10432030,rs10432031,rs4375688,rs2338795,rs8076462,rs2100651,rs3964723,rs55689507,rs2061342,rs2168785,rs7215889,rs755500,rs752314,rs4325601,rs11078896,rs11078897,rs3744348,rs62074994,rs2338756,rs2338755,rs2061338,rs1966916,rs1966915,rs8079662,rs8079590,rs33933929,rs4795355,rs644173,rs11656287,rs602282,rs600010,rs60083830,rs634365,rs602688,rs588193,rs587343,rs801426,rs679995,rs612194,rs612209,rs632606,rs585961,rs683948,rs583980,rs638201,rs650106,rs632202,rs620686,rs593480,rs677888,rs10491129,rs801420,rs801419,rs9904334,rs9913320,rs2024073,rs8079355,rs8081220,rs9747342,rs8066704,rs8067948,rs8072297,rs8070695,rs8067302,rs7223331,rs9944411,rs7220650,rs10221223,rs6503501,rs2338801,rs8072968,rs8079560,rs2338800,rs9908760,rs9903363,rs7218484,rs7218670,rs9909064,rs6503502,rs9905616,rs9905617,rs7359658,rs8069451,rs9894586,rs8081033,rs9894864,rs9898170,rs9892055,rs8068427,rs113569895,rs7208274,rs6503503,rs9894500,rs8065879,rs8076494,rs11869259,rs11869109,rs11869323,rs7223438,rs6503506,rs6503507,rs68178216,rs35546703,rs8077104,rs8079303,rs4794807,rs9898773,rs4511574,rs113414512,rs73293051,rs4795356,rs11078898,rs13341996,rs9896913,rs7210488,rs7218074,rs7221875,rs7208714,rs2338798,rs2338797,rs57399933,rs10491128,rs12600625,rs34597616,rs113825099,rs34432983,rs12600751,rs56114949,rs8076546,rs35285898,rs9905432,rs9904919,rs4795357,rs12939831,rs34627893,rs12945015,rs12948560,rs12948381,rs35667594,rs12937703,rs12938268,rs4795359,rs4795360,rs4795361,rs4795362,rs12452509,rs11650081,rs7501488,rs4795364,rs11870713,rs7405667,rs36064019,rs8072351,rs12150493,rs11868133,rs4410117,rs11651089,rs10445305,rs12452880,rs10445306,rs34363096,rs11867312,rs11650146,rs11659010,rs4794809,rs4794810,rs12947620,rs6503515,rs7212715,rs7212868,rs4795369,rs12943928,rs55722796,rs35112839,rs11078900,rs61161659,rs4390625,rs35497503,rs34257685,rs12950666,rs62075056,rs10445307,rs7219294,rs7223896,rs11078901,rs11657899,rs12947600,rs11078902,rs11078903,rs12451586,rs12453397,rs4795371,rs57448077,rs4286140,rs11650776,rs4462633,rs12948906,rs11870631,rs12452682,rs12936646,rs34957982,rs12942352,rs12942360,rs8081780,rs6503517,rs11868029,rs11868030,rs11078904,rs62077463,rs12940193,rs12947281,rs62077464,rs2018026,rs6503518,rs7224067,rs11078905,rs11078906,rs11078907,rs7225096,rs12936996,rs4795376,rs4795377,rs12952384,rs7503705,rs7503514,rs4794813,rs11078910,rs11078911,rs11078912,rs11078913,rs8067884,rs7406928,rs10775391,rs11658678,rs8065963,rs3889368,rs1077715,rs7405770,rs55660616,rs12450559,rs4239222,rs4794814,rs7503069,rs11655531,rs10852933,rs4795381,rs4795382,rs4392104,rs11654853,rs11654935,rs11654018,rs2303316,rs7219909,rs6503519,rs7216086,rs11658219,rs35335692,rs11078915,rs4795384,rs4357971,rs412430,rs1619021,rs364989,rs11078916,rs4795386	leadAndProxy	chr17:37624789-37624790
chr17	39468657	39468658	A	G	rs7219294	0.250497	rs34473775,rs11078893,rs10432030,rs10432031,rs4375688,rs2338795,rs8076462,rs2100651,rs3964723,rs55689507,rs2061342,rs2168785,rs7215889,rs755500,rs752314,rs4325601,rs11078896,rs11078897,rs3744348,rs62074994,rs2338756,rs2338755,rs2061338,rs1966916,rs1966915,rs8079662,rs8079590,rs33933929,rs4795355,rs644173,rs11656287,rs602282,rs600010,rs60083830,rs634365,rs602688,rs588193,rs587343,rs801426,rs679995,rs612194,rs612209,rs632606,rs585961,rs683948,rs583980,rs638201,rs650106,rs632202,rs620686,rs593480,rs677888,rs10491129,rs801420,rs801419,rs9904334,rs9913320,rs2024073,rs8079355,rs8081220,rs9747342,rs8066704,rs8067948,rs8072297,rs8070695,rs8067302,rs7223331,rs9944411,rs7220650,rs10221223,rs6503501,rs2338801,rs8072968,rs8079560,rs2338800,rs9908760,rs9903363,rs7218484,rs7218670,rs9909064,rs6503502,rs9905616,rs9905617,rs7359658,rs8069451,rs9894586,rs8081033,rs9894864,rs9898170,rs9892055,rs8068427,rs113569895,rs7208274,rs6503503,rs9894500,rs8065879,rs8076494,rs11869259,rs11869109,rs11869323,rs7223438,rs6503506,rs6503507,rs68178216,rs35546703,rs8077104,rs8079303,rs4794807,rs9898773,rs4511574,rs113414512,rs73293051,rs4795356,rs11078898,rs13341996,rs9896913,rs7210488,rs7218074,rs7221875,rs7208714,rs2338798,rs2338797,rs57399933,rs10491128,rs12600625,rs34597616,rs113825099,rs34432983,rs12600751,rs56114949,rs8076546,rs35285898,rs9905432,rs9904919,rs4795357,rs12939831,rs34627893,rs12945015,rs12948560,rs12948381,rs35667594,rs12937703,rs12938268,rs4795359,rs4795360,rs4795361,rs4795362,rs12452509,rs11650081,rs7501488,rs4795364,rs11870713,rs7405667,rs36064019,rs8072351,rs12150493,rs11868133,rs4410117,rs11651089,rs10445305,rs12452880,rs10445306,rs34363096,rs11867312,rs11650146,rs11659010,rs4794809,rs4794810,rs12947620,rs6503515,rs7212715,rs7212868,rs4795369,rs12943928,rs55722796,rs35112839,rs11078900,rs61161659,rs4390625,rs35497503,rs34257685,rs12950666,rs62075056,rs10445307,rs7219014,rs7223896,rs11078901,rs11657899,rs12947600,rs11078902,rs11078903,rs12451586,rs12453397,rs4795371,rs57448077,rs4286140,rs11650776,rs4462633,rs12948906,rs11870631,rs12452682,rs12936646,rs34957982,rs12942352,rs12942360,rs8081780,rs6503517,rs11868029,rs11868030,rs11078904,rs62077463,rs12940193,rs12947281,rs62077464,rs2018026,rs6503518,rs7224067,rs11078905,rs11078906,rs11078907,rs7225096,rs12936996,rs4795376,rs4795377,rs12952384,rs7503705,rs7503514,rs4794813,rs11078910,rs11078911,rs11078912,rs11078913,rs8067884,rs7406928,rs10775391,rs11658678,rs8065963,rs3889368,rs1077715,rs7405770,rs55660616,rs12450559,rs4239222,rs4794814,rs7503069,rs11655531,rs10852933,rs4795381,rs4795382,rs4392104,rs11654853,rs11654935,rs11654018,rs2303316,rs7219909,rs6503519,rs7216086,rs11658219,rs35335692,rs11078915,rs4795384,rs4357971,rs412430,rs1619021,rs364989,rs11078916,rs4795386	leadAndProxy	chr17:37624910-37624911
chr17	39468930	39468931	T	C	rs7223896	0.250497	rs34473775,rs11078893,rs10432030,rs10432031,rs4375688,rs2338795,rs8076462,rs2100651,rs3964723,rs55689507,rs2061342,rs2168785,rs7215889,rs755500,rs752314,rs4325601,rs11078896,rs11078897,rs3744348,rs62074994,rs2338756,rs2338755,rs2061338,rs1966916,rs1966915,rs8079662,rs8079590,rs33933929,rs4795355,rs644173,rs11656287,rs602282,rs600010,rs60083830,rs634365,rs602688,rs588193,rs587343,rs801426,rs679995,rs612194,rs612209,rs632606,rs585961,rs683948,rs583980,rs638201,rs650106,rs632202,rs620686,rs593480,rs677888,rs10491129,rs801420,rs801419,rs9904334,rs9913320,rs2024073,rs8079355,rs8081220,rs9747342,rs8066704,rs8067948,rs8072297,rs8070695,rs8067302,rs7223331,rs9944411,rs7220650,rs10221223,rs6503501,rs2338801,rs8072968,rs8079560,rs2338800,rs9908760,rs9903363,rs7218484,rs7218670,rs9909064,rs6503502,rs9905616,rs9905617,rs7359658,rs8069451,rs9894586,rs8081033,rs9894864,rs9898170,rs9892055,rs8068427,rs113569895,rs7208274,rs6503503,rs9894500,rs8065879,rs8076494,rs11869259,rs11869109,rs11869323,rs7223438,rs6503506,rs6503507,rs68178216,rs35546703,rs8077104,rs8079303,rs4794807,rs9898773,rs4511574,rs113414512,rs73293051,rs4795356,rs11078898,rs13341996,rs9896913,rs7210488,rs7218074,rs7221875,rs7208714,rs2338798,rs2338797,rs57399933,rs10491128,rs12600625,rs34597616,rs113825099,rs34432983,rs12600751,rs56114949,rs8076546,rs35285898,rs9905432,rs9904919,rs4795357,rs12939831,rs34627893,rs12945015,rs12948560,rs12948381,rs35667594,rs12937703,rs12938268,rs4795359,rs4795360,rs4795361,rs4795362,rs12452509,rs11650081,rs7501488,rs4795364,rs11870713,rs7405667,rs36064019,rs8072351,rs12150493,rs11868133,rs4410117,rs11651089,rs10445305,rs12452880,rs10445306,rs34363096,rs11867312,rs11650146,rs11659010,rs4794809,rs4794810,rs12947620,rs6503515,rs7212715,rs7212868,rs4795369,rs12943928,rs55722796,rs35112839,rs11078900,rs61161659,rs4390625,rs35497503,rs34257685,rs12950666,rs62075056,rs10445307,rs7219014,rs7219294,rs11078901,rs11657899,rs12947600,rs11078902,rs11078903,rs12451586,rs12453397,rs4795371,rs57448077,rs4286140,rs11650776,rs4462633,rs12948906,rs11870631,rs12452682,rs12936646,rs34957982,rs12942352,rs12942360,rs8081780,rs6503517,rs11868029,rs11868030,rs11078904,rs62077463,rs12940193,rs12947281,rs62077464,rs2018026,rs6503518,rs7224067,rs11078905,rs11078906,rs11078907,rs7225096,rs12936996,rs4795376,rs4795377,rs12952384,rs7503705,rs7503514,rs4794813,rs11078910,rs11078911,rs11078912,rs11078913,rs8067884,rs7406928,rs10775391,rs11658678,rs8065963,rs3889368,rs1077715,rs7405770,rs55660616,rs12450559,rs4239222,rs4794814,rs7503069,rs11655531,rs10852933,rs4795381,rs4795382,rs4392104,rs11654853,rs11654935,rs11654018,rs2303316,rs7219909,rs6503519,rs7216086,rs11658219,rs35335692,rs11078915,rs4795384,rs4357971,rs412430,rs1619021,rs364989,rs11078916,rs4795386	leadAndProxy	chr17:37625183-37625184
chr17	39469658	39469659	C	T	rs11078901	0.250497	rs34473775,rs11078893,rs10432030,rs10432031,rs4375688,rs2338795,rs8076462,rs2100651,rs3964723,rs55689507,rs2061342,rs2168785,rs7215889,rs755500,rs752314,rs4325601,rs11078896,rs11078897,rs3744348,rs62074994,rs2338756,rs2338755,rs2061338,rs1966916,rs1966915,rs8079662,rs8079590,rs33933929,rs4795355,rs644173,rs11656287,rs602282,rs600010,rs60083830,rs634365,rs602688,rs588193,rs587343,rs801426,rs679995,rs612194,rs612209,rs632606,rs585961,rs683948,rs583980,rs638201,rs650106,rs632202,rs620686,rs593480,rs677888,rs10491129,rs801420,rs801419,rs9904334,rs9913320,rs2024073,rs8079355,rs8081220,rs9747342,rs8066704,rs8067948,rs8072297,rs8070695,rs8067302,rs7223331,rs9944411,rs7220650,rs10221223,rs6503501,rs2338801,rs8072968,rs8079560,rs2338800,rs9908760,rs9903363,rs7218484,rs7218670,rs9909064,rs6503502,rs9905616,rs9905617,rs7359658,rs8069451,rs9894586,rs8081033,rs9894864,rs9898170,rs9892055,rs8068427,rs113569895,rs7208274,rs6503503,rs9894500,rs8065879,rs8076494,rs11869259,rs11869109,rs11869323,rs7223438,rs6503506,rs6503507,rs68178216,rs35546703,rs8077104,rs8079303,rs4794807,rs9898773,rs4511574,rs113414512,rs73293051,rs4795356,rs11078898,rs13341996,rs9896913,rs7210488,rs7218074,rs7221875,rs7208714,rs2338798,rs2338797,rs57399933,rs10491128,rs12600625,rs34597616,rs113825099,rs34432983,rs12600751,rs56114949,rs8076546,rs35285898,rs9905432,rs9904919,rs4795357,rs12939831,rs34627893,rs12945015,rs12948560,rs12948381,rs35667594,rs12937703,rs12938268,rs4795359,rs4795360,rs4795361,rs4795362,rs12452509,rs11650081,rs7501488,rs4795364,rs11870713,rs7405667,rs36064019,rs8072351,rs12150493,rs11868133,rs4410117,rs11651089,rs10445305,rs12452880,rs10445306,rs34363096,rs11867312,rs11650146,rs11659010,rs4794809,rs4794810,rs12947620,rs6503515,rs7212715,rs7212868,rs4795369,rs12943928,rs55722796,rs35112839,rs11078900,rs61161659,rs4390625,rs35497503,rs34257685,rs12950666,rs62075056,rs10445307,rs7219014,rs7219294,rs7223896,rs11657899,rs12947600,rs11078902,rs11078903,rs12451586,rs12453397,rs4795371,rs57448077,rs4286140,rs11650776,rs4462633,rs12948906,rs11870631,rs12452682,rs12936646,rs34957982,rs12942352,rs12942360,rs8081780,rs6503517,rs11868029,rs11868030,rs11078904,rs62077463,rs12940193,rs12947281,rs62077464,rs2018026,rs6503518,rs7224067,rs11078905,rs11078906,rs11078907,rs7225096,rs12936996,rs4795376,rs4795377,rs12952384,rs7503705,rs7503514,rs4794813,rs11078910,rs11078911,rs11078912,rs11078913,rs8067884,rs7406928,rs10775391,rs11658678,rs8065963,rs3889368,rs1077715,rs7405770,rs55660616,rs12450559,rs4239222,rs4794814,rs7503069,rs11655531,rs10852933,rs4795381,rs4795382,rs4392104,rs11654853,rs11654935,rs11654018,rs2303316,rs7219909,rs6503519,rs7216086,rs11658219,rs35335692,rs11078915,rs4795384,rs4357971,rs412430,rs1619021,rs364989,rs11078916,rs4795386	proxy	chr17:37625911-37625912
chr17	39470709	39470710	G	A	rs11657899	0.250497	rs34473775,rs11078893,rs10432030,rs10432031,rs4375688,rs2338795,rs8076462,rs2100651,rs3964723,rs55689507,rs2061342,rs2168785,rs7215889,rs755500,rs752314,rs4325601,rs11078896,rs11078897,rs3744348,rs62074994,rs2338756,rs2338755,rs2061338,rs1966916,rs1966915,rs8079662,rs8079590,rs33933929,rs4795355,rs644173,rs11656287,rs602282,rs600010,rs60083830,rs634365,rs602688,rs588193,rs587343,rs801426,rs679995,rs612194,rs612209,rs632606,rs585961,rs683948,rs583980,rs638201,rs650106,rs632202,rs620686,rs593480,rs677888,rs10491129,rs801420,rs801419,rs9904334,rs9913320,rs2024073,rs8079355,rs8081220,rs9747342,rs8066704,rs8067948,rs8072297,rs8070695,rs8067302,rs7223331,rs9944411,rs7220650,rs10221223,rs6503501,rs2338801,rs8072968,rs8079560,rs2338800,rs9908760,rs9903363,rs7218484,rs7218670,rs9909064,rs6503502,rs9905616,rs9905617,rs7359658,rs8069451,rs9894586,rs8081033,rs9894864,rs9898170,rs9892055,rs8068427,rs113569895,rs7208274,rs6503503,rs9894500,rs8065879,rs8076494,rs11869259,rs11869109,rs11869323,rs7223438,rs6503506,rs6503507,rs68178216,rs35546703,rs8077104,rs8079303,rs4794807,rs9898773,rs4511574,rs113414512,rs73293051,rs4795356,rs11078898,rs13341996,rs9896913,rs7210488,rs7218074,rs7221875,rs7208714,rs2338798,rs2338797,rs57399933,rs10491128,rs12600625,rs34597616,rs113825099,rs34432983,rs12600751,rs56114949,rs8076546,rs35285898,rs9905432,rs9904919,rs4795357,rs12939831,rs34627893,rs12945015,rs12948560,rs12948381,rs35667594,rs12937703,rs12938268,rs4795359,rs4795360,rs4795361,rs4795362,rs12452509,rs11650081,rs7501488,rs4795364,rs11870713,rs7405667,rs36064019,rs8072351,rs12150493,rs11868133,rs4410117,rs11651089,rs10445305,rs12452880,rs10445306,rs34363096,rs11867312,rs11650146,rs11659010,rs4794809,rs4794810,rs12947620,rs6503515,rs7212715,rs7212868,rs4795369,rs12943928,rs55722796,rs35112839,rs11078900,rs61161659,rs4390625,rs35497503,rs34257685,rs12950666,rs62075056,rs10445307,rs7219014,rs7219294,rs7223896,rs11078901,rs12947600,rs11078902,rs11078903,rs12451586,rs12453397,rs4795371,rs57448077,rs4286140,rs11650776,rs4462633,rs12948906,rs11870631,rs12452682,rs12936646,rs34957982,rs12942352,rs12942360,rs8081780,rs6503517,rs11868029,rs11868030,rs11078904,rs62077463,rs12940193,rs12947281,rs62077464,rs2018026,rs6503518,rs7224067,rs11078905,rs11078906,rs11078907,rs7225096,rs12936996,rs4795376,rs4795377,rs12952384,rs7503705,rs7503514,rs4794813,rs11078910,rs11078911,rs11078912,rs11078913,rs8067884,rs7406928,rs10775391,rs11658678,rs8065963,rs3889368,rs1077715,rs7405770,rs55660616,rs12450559,rs4239222,rs4794814,rs7503069,rs11655531,rs10852933,rs4795381,rs4795382,rs4392104,rs11654853,rs11654935,rs11654018,rs2303316,rs7219909,rs6503519,rs7216086,rs11658219,rs35335692,rs11078915,rs4795384,rs4357971,rs412430,rs1619021,rs364989,rs11078916,rs4795386	leadAndProxy	chr17:37626962-37626963
chr17	39472506	39472507	C	T	rs12947600	0.250497	rs34473775,rs11078893,rs10432030,rs10432031,rs4375688,rs2338795,rs8076462,rs2100651,rs3964723,rs55689507,rs2061342,rs2168785,rs7215889,rs755500,rs752314,rs4325601,rs11078896,rs11078897,rs3744348,rs62074994,rs2338756,rs2338755,rs2061338,rs1966916,rs1966915,rs8079662,rs8079590,rs33933929,rs4795355,rs644173,rs11656287,rs602282,rs600010,rs60083830,rs634365,rs602688,rs588193,rs587343,rs801426,rs679995,rs612194,rs612209,rs632606,rs585961,rs683948,rs583980,rs638201,rs650106,rs632202,rs620686,rs593480,rs677888,rs10491129,rs801420,rs801419,rs9904334,rs9913320,rs2024073,rs8079355,rs8081220,rs9747342,rs8066704,rs8067948,rs8072297,rs8070695,rs8067302,rs7223331,rs9944411,rs7220650,rs10221223,rs6503501,rs2338801,rs8072968,rs8079560,rs2338800,rs9908760,rs9903363,rs7218484,rs7218670,rs9909064,rs6503502,rs9905616,rs9905617,rs7359658,rs8069451,rs9894586,rs8081033,rs9894864,rs9898170,rs9892055,rs8068427,rs113569895,rs7208274,rs6503503,rs9894500,rs8065879,rs8076494,rs11869259,rs11869109,rs11869323,rs7223438,rs6503506,rs6503507,rs68178216,rs35546703,rs8077104,rs8079303,rs4794807,rs9898773,rs4511574,rs113414512,rs73293051,rs4795356,rs11078898,rs13341996,rs9896913,rs7210488,rs7218074,rs7221875,rs7208714,rs2338798,rs2338797,rs57399933,rs10491128,rs12600625,rs34597616,rs113825099,rs34432983,rs12600751,rs56114949,rs8076546,rs35285898,rs9905432,rs9904919,rs4795357,rs12939831,rs34627893,rs12945015,rs12948560,rs12948381,rs35667594,rs12937703,rs12938268,rs4795359,rs4795360,rs4795361,rs4795362,rs12452509,rs11650081,rs7501488,rs4795364,rs11870713,rs7405667,rs36064019,rs8072351,rs12150493,rs11868133,rs4410117,rs11651089,rs10445305,rs12452880,rs10445306,rs34363096,rs11867312,rs11650146,rs11659010,rs4794809,rs4794810,rs12947620,rs6503515,rs7212715,rs7212868,rs4795369,rs12943928,rs55722796,rs35112839,rs11078900,rs61161659,rs4390625,rs35497503,rs34257685,rs12950666,rs62075056,rs10445307,rs7219014,rs7219294,rs7223896,rs11078901,rs11657899,rs11078902,rs11078903,rs12451586,rs12453397,rs4795371,rs57448077,rs4286140,rs11650776,rs4462633,rs12948906,rs11870631,rs12452682,rs12936646,rs34957982,rs12942352,rs12942360,rs8081780,rs6503517,rs11868029,rs11868030,rs11078904,rs62077463,rs12940193,rs12947281,rs62077464,rs2018026,rs6503518,rs7224067,rs11078905,rs11078906,rs11078907,rs7225096,rs12936996,rs4795376,rs4795377,rs12952384,rs7503705,rs7503514,rs4794813,rs11078910,rs11078911,rs11078912,rs11078913,rs8067884,rs7406928,rs10775391,rs11658678,rs8065963,rs3889368,rs1077715,rs7405770,rs55660616,rs12450559,rs4239222,rs4794814,rs7503069,rs11655531,rs10852933,rs4795381,rs4795382,rs4392104,rs11654853,rs11654935,rs11654018,rs2303316,rs7219909,rs6503519,rs7216086,rs11658219,rs35335692,rs11078915,rs4795384,rs4357971,rs412430,rs1619021,rs364989,rs11078916,rs4795386	proxy	chr17:37628759-37628760
chr17	39475629	39475630	C	G	rs11078902	0.246521	rs34473775,rs11078893,rs10432030,rs10432031,rs4375688,rs2338795,rs8076462,rs2100651,rs3964723,rs55689507,rs2061342,rs2168785,rs7215889,rs755500,rs752314,rs4325601,rs11078896,rs11078897,rs3744348,rs62074994,rs2338756,rs2338755,rs2061338,rs1966916,rs1966915,rs8079662,rs8079590,rs33933929,rs4795355,rs644173,rs11656287,rs602282,rs600010,rs60083830,rs634365,rs602688,rs588193,rs587343,rs801426,rs679995,rs612194,rs612209,rs632606,rs585961,rs683948,rs583980,rs638201,rs650106,rs632202,rs620686,rs593480,rs677888,rs10491129,rs801420,rs801419,rs9904334,rs9913320,rs2024073,rs8079355,rs8081220,rs9747342,rs8066704,rs8067948,rs8072297,rs8070695,rs8067302,rs7223331,rs9944411,rs7220650,rs10221223,rs6503501,rs2338801,rs8072968,rs8079560,rs2338800,rs9908760,rs9903363,rs7218484,rs7218670,rs9909064,rs6503502,rs9905616,rs9905617,rs7359658,rs8069451,rs9894586,rs8081033,rs9894864,rs9898170,rs9892055,rs8068427,rs113569895,rs7208274,rs6503503,rs9894500,rs8065879,rs8076494,rs11869259,rs11869109,rs11869323,rs7223438,rs6503506,rs6503507,rs68178216,rs35546703,rs8077104,rs8079303,rs4794807,rs9898773,rs4511574,rs113414512,rs73293051,rs4795356,rs11078898,rs13341996,rs9896913,rs7210488,rs7218074,rs7221875,rs7208714,rs2338798,rs2338797,rs57399933,rs10491128,rs12600625,rs34597616,rs113825099,rs34432983,rs12600751,rs56114949,rs8076546,rs35285898,rs9905432,rs9904919,rs4795357,rs12939831,rs34627893,rs12945015,rs12948560,rs12948381,rs35667594,rs12937703,rs12938268,rs4795359,rs4795360,rs4795361,rs4795362,rs12452509,rs11650081,rs7501488,rs4795364,rs11870713,rs7405667,rs36064019,rs8072351,rs12150493,rs11868133,rs4410117,rs11651089,rs10445305,rs12452880,rs10445306,rs34363096,rs11867312,rs11650146,rs11659010,rs4794809,rs4794810,rs12947620,rs6503515,rs7212715,rs7212868,rs4795369,rs12943928,rs55722796,rs35112839,rs11078900,rs61161659,rs4390625,rs35497503,rs34257685,rs12950666,rs62075056,rs10445307,rs7219014,rs7219294,rs7223896,rs11078901,rs11657899,rs12947600,rs11078903,rs12451586,rs12453397,rs4795371,rs57448077,rs4286140,rs11650776,rs4462633,rs12948906,rs11870631,rs12452682,rs12936646,rs34957982,rs12942352,rs12942360,rs8081780,rs6503517,rs11868029,rs11868030,rs11078904,rs62077463,rs12940193,rs12947281,rs62077464,rs2018026,rs6503518,rs7224067,rs11078905,rs11078906,rs11078907,rs7225096,rs12936996,rs4795376,rs4795377,rs12952384,rs7503705,rs7503514,rs4794813,rs11078910,rs11078911,rs11078912,rs11078913,rs8067884,rs7406928,rs10775391,rs11658678,rs8065963,rs3889368,rs1077715,rs7405770,rs55660616,rs12450559,rs4239222,rs4794814,rs7503069,rs11655531,rs10852933,rs4795381,rs4795382,rs4392104,rs11654853,rs11654935,rs11654018,rs2303316,rs7219909,rs6503519,rs7216086,rs11658219,rs35335692,rs11078915,rs4795384,rs4357971,rs412430,rs1619021,rs364989,rs11078916,rs4795386	proxy	chr17:37631882-37631883
chr17	39475670	39475671	G	A	rs11078903	0.246521	rs34473775,rs11078893,rs10432030,rs10432031,rs4375688,rs2338795,rs8076462,rs2100651,rs3964723,rs55689507,rs2061342,rs2168785,rs7215889,rs755500,rs752314,rs4325601,rs11078896,rs11078897,rs3744348,rs62074994,rs2338756,rs2338755,rs2061338,rs1966916,rs1966915,rs8079662,rs8079590,rs33933929,rs4795355,rs644173,rs11656287,rs602282,rs600010,rs60083830,rs634365,rs602688,rs588193,rs587343,rs801426,rs679995,rs612194,rs612209,rs632606,rs585961,rs683948,rs583980,rs638201,rs650106,rs632202,rs620686,rs593480,rs677888,rs10491129,rs801420,rs801419,rs9904334,rs9913320,rs2024073,rs8079355,rs8081220,rs9747342,rs8066704,rs8067948,rs8072297,rs8070695,rs8067302,rs7223331,rs9944411,rs7220650,rs10221223,rs6503501,rs2338801,rs8072968,rs8079560,rs2338800,rs9908760,rs9903363,rs7218484,rs7218670,rs9909064,rs6503502,rs9905616,rs9905617,rs7359658,rs8069451,rs9894586,rs8081033,rs9894864,rs9898170,rs9892055,rs8068427,rs113569895,rs7208274,rs6503503,rs9894500,rs8065879,rs8076494,rs11869259,rs11869109,rs11869323,rs7223438,rs6503506,rs6503507,rs68178216,rs35546703,rs8077104,rs8079303,rs4794807,rs9898773,rs4511574,rs113414512,rs73293051,rs4795356,rs11078898,rs13341996,rs9896913,rs7210488,rs7218074,rs7221875,rs7208714,rs2338798,rs2338797,rs57399933,rs10491128,rs12600625,rs34597616,rs113825099,rs34432983,rs12600751,rs56114949,rs8076546,rs35285898,rs9905432,rs9904919,rs4795357,rs12939831,rs34627893,rs12945015,rs12948560,rs12948381,rs35667594,rs12937703,rs12938268,rs4795359,rs4795360,rs4795361,rs4795362,rs12452509,rs11650081,rs7501488,rs4795364,rs11870713,rs7405667,rs36064019,rs8072351,rs12150493,rs11868133,rs4410117,rs11651089,rs10445305,rs12452880,rs10445306,rs34363096,rs11867312,rs11650146,rs11659010,rs4794809,rs4794810,rs12947620,rs6503515,rs7212715,rs7212868,rs4795369,rs12943928,rs55722796,rs35112839,rs11078900,rs61161659,rs4390625,rs35497503,rs34257685,rs12950666,rs62075056,rs10445307,rs7219014,rs7219294,rs7223896,rs11078901,rs11657899,rs12947600,rs11078902,rs12451586,rs12453397,rs4795371,rs57448077,rs4286140,rs11650776,rs4462633,rs12948906,rs11870631,rs12452682,rs12936646,rs34957982,rs12942352,rs12942360,rs8081780,rs6503517,rs11868029,rs11868030,rs11078904,rs62077463,rs12940193,rs12947281,rs62077464,rs2018026,rs6503518,rs7224067,rs11078905,rs11078906,rs11078907,rs7225096,rs12936996,rs4795376,rs4795377,rs12952384,rs7503705,rs7503514,rs4794813,rs11078910,rs11078911,rs11078912,rs11078913,rs8067884,rs7406928,rs10775391,rs11658678,rs8065963,rs3889368,rs1077715,rs7405770,rs55660616,rs12450559,rs4239222,rs4794814,rs7503069,rs11655531,rs10852933,rs4795381,rs4795382,rs4392104,rs11654853,rs11654935,rs11654018,rs2303316,rs7219909,rs6503519,rs7216086,rs11658219,rs35335692,rs11078915,rs4795384,rs4357971,rs412430,rs1619021,rs364989,rs11078916,rs4795386	leadAndProxy	chr17:37631923-37631924
chr17	39477581	39477582	T	A	rs12451586	0.27833	rs34473775,rs11078893,rs10432030,rs10432031,rs4375688,rs2338795,rs2100651,rs3964723,rs55689507,rs2061342,rs2168785,rs7215889,rs755500,rs752314,rs4325601,rs11078897,rs3744348,rs62074994,rs2338756,rs2338755,rs2061338,rs1966916,rs1966915,rs8079662,rs8079590,rs33933929,rs4795355,rs644173,rs11656287,rs602282,rs600010,rs60083830,rs634365,rs602688,rs588193,rs587343,rs801426,rs679995,rs612194,rs612209,rs632606,rs585961,rs683948,rs583980,rs638201,rs650106,rs620686,rs10491129,rs801420,rs801419,rs9904334,rs9913320,rs2024073,rs8079355,rs8081220,rs9747342,rs8066704,rs8067948,rs8070695,rs7223331,rs9944411,rs7220650,rs10221223,rs6503501,rs8072968,rs8079560,rs2338800,rs9908760,rs9903363,rs7218484,rs7218670,rs9909064,rs6503502,rs9905616,rs9905617,rs7359658,rs9894586,rs8081033,rs9894864,rs9898170,rs9892055,rs8068427,rs113569895,rs7208274,rs6503503,rs9894500,rs8065879,rs8076494,rs11869259,rs11869109,rs11869323,rs7223438,rs6503506,rs6503507,rs68178216,rs35546703,rs8077104,rs8079303,rs4794807,rs9898773,rs4511574,rs73293051,rs4795356,rs11078898,rs13341996,rs9896913,rs7210488,rs7218074,rs7208714,rs2338798,rs2338797,rs57399933,rs10491128,rs12600625,rs34597616,rs113825099,rs34432983,rs12600751,rs56114949,rs8076546,rs35285898,rs9905432,rs9904919,rs4795357,rs12939831,rs34627893,rs12945015,rs12948560,rs12948381,rs35667594,rs12937703,rs12938268,rs4795359,rs4795360,rs4795361,rs4795362,rs12452509,rs11650081,rs7501488,rs4795364,rs11870713,rs7405667,rs36064019,rs8072351,rs12150493,rs11868133,rs4410117,rs11651089,rs10445305,rs12452880,rs10445306,rs34363096,rs11867312,rs11650146,rs11659010,rs4794809,rs4794810,rs12947620,rs6503515,rs7212715,rs12943928,rs55722796,rs35112839,rs11078900,rs4390625,rs35497503,rs12950666,rs62075056,rs10445307,rs7219014,rs7219294,rs7223896,rs11078901,rs11657899,rs12947600,rs11078902,rs11078903,rs12453397,rs4795371,rs57448077,rs4286140,rs11650776,rs4462633,rs12948906,rs11870631,rs12452682,rs12936646,rs34957982,rs12942352,rs12942360,rs8081780,rs6503517,rs11868029,rs11868030,rs11078904,rs62077463,rs12940193,rs12947281,rs2018026,rs6503518,rs7224067,rs11078905,rs11078906,rs11078907,rs7225096,rs12936996,rs4795377,rs12952384,rs7503705,rs4794813,rs11078910,rs11078912,rs8067884,rs7406928,rs8065963,rs1077715,rs7405770,rs55660616,rs12450559,rs4239222,rs4794814,rs7503069,rs11655531,rs10852933,rs4795381,rs4795382,rs4392104,rs11654853,rs11654935,rs11654018,rs2303316,rs7219909,rs6503519,rs7216086,rs35335692,rs11078915,rs4795384,rs4357971,rs412430,rs1619021,rs364989	proxy	chr17:37633834-37633835
chr17	39477716	39477717	C	A	rs12453397	0.246521	rs34473775,rs11078893,rs10432030,rs10432031,rs4375688,rs2338795,rs8076462,rs2100651,rs3964723,rs55689507,rs2061342,rs2168785,rs7215889,rs755500,rs752314,rs4325601,rs11078896,rs11078897,rs3744348,rs62074994,rs2338756,rs2338755,rs2061338,rs1966916,rs1966915,rs8079662,rs8079590,rs33933929,rs4795355,rs644173,rs11656287,rs602282,rs600010,rs60083830,rs634365,rs602688,rs588193,rs587343,rs801426,rs679995,rs612194,rs612209,rs632606,rs585961,rs683948,rs583980,rs638201,rs650106,rs632202,rs620686,rs593480,rs677888,rs10491129,rs801420,rs801419,rs9904334,rs9913320,rs2024073,rs8079355,rs8081220,rs9747342,rs8066704,rs8067948,rs8072297,rs8070695,rs8067302,rs7223331,rs9944411,rs7220650,rs10221223,rs6503501,rs2338801,rs8072968,rs8079560,rs2338800,rs9908760,rs9903363,rs7218484,rs7218670,rs9909064,rs6503502,rs9905616,rs9905617,rs7359658,rs8069451,rs9894586,rs8081033,rs9894864,rs9898170,rs9892055,rs8068427,rs113569895,rs7208274,rs6503503,rs9894500,rs8065879,rs8076494,rs11869259,rs11869109,rs11869323,rs7223438,rs6503506,rs6503507,rs68178216,rs35546703,rs8077104,rs8079303,rs4794807,rs9898773,rs4511574,rs113414512,rs73293051,rs4795356,rs11078898,rs13341996,rs9896913,rs7210488,rs7218074,rs7221875,rs7208714,rs2338798,rs2338797,rs57399933,rs10491128,rs12600625,rs34597616,rs113825099,rs34432983,rs12600751,rs56114949,rs8076546,rs35285898,rs9905432,rs9904919,rs4795357,rs12939831,rs34627893,rs12945015,rs12948560,rs12948381,rs35667594,rs12937703,rs12938268,rs4795359,rs4795360,rs4795361,rs4795362,rs12452509,rs11650081,rs7501488,rs4795364,rs11870713,rs7405667,rs36064019,rs8072351,rs12150493,rs11868133,rs4410117,rs11651089,rs10445305,rs12452880,rs10445306,rs34363096,rs11867312,rs11650146,rs11659010,rs4794809,rs4794810,rs12947620,rs6503515,rs7212715,rs7212868,rs4795369,rs12943928,rs55722796,rs35112839,rs11078900,rs61161659,rs4390625,rs35497503,rs34257685,rs12950666,rs62075056,rs10445307,rs7219014,rs7219294,rs7223896,rs11078901,rs11657899,rs12947600,rs11078902,rs11078903,rs12451586,rs4795371,rs57448077,rs4286140,rs11650776,rs4462633,rs12948906,rs11870631,rs12452682,rs12936646,rs34957982,rs12942352,rs12942360,rs8081780,rs6503517,rs11868029,rs11868030,rs11078904,rs62077463,rs12940193,rs12947281,rs62077464,rs2018026,rs6503518,rs7224067,rs11078905,rs11078906,rs11078907,rs7225096,rs12936996,rs4795376,rs4795377,rs12952384,rs7503705,rs7503514,rs4794813,rs11078910,rs11078911,rs11078912,rs11078913,rs8067884,rs7406928,rs10775391,rs11658678,rs8065963,rs3889368,rs1077715,rs7405770,rs55660616,rs12450559,rs4239222,rs4794814,rs7503069,rs11655531,rs10852933,rs4795381,rs4795382,rs4392104,rs11654853,rs11654935,rs11654018,rs2303316,rs7219909,rs6503519,rs7216086,rs11658219,rs35335692,rs11078915,rs4795384,rs4357971,rs412430,rs1619021,rs364989,rs11078916,rs4795386	proxy	chr17:37633969-37633970
chr17	39480441	39480442	T	G	rs4795371	0.246521	rs34473775,rs11078893,rs10432030,rs10432031,rs4375688,rs2338795,rs8076462,rs2100651,rs3964723,rs55689507,rs2061342,rs2168785,rs7215889,rs755500,rs752314,rs4325601,rs11078896,rs11078897,rs3744348,rs62074994,rs2338756,rs2338755,rs2061338,rs1966916,rs1966915,rs8079662,rs8079590,rs33933929,rs4795355,rs644173,rs11656287,rs602282,rs600010,rs60083830,rs634365,rs602688,rs588193,rs587343,rs801426,rs679995,rs612194,rs612209,rs632606,rs585961,rs683948,rs583980,rs638201,rs650106,rs632202,rs620686,rs593480,rs677888,rs10491129,rs801420,rs801419,rs9904334,rs9913320,rs2024073,rs8079355,rs8081220,rs9747342,rs8066704,rs8067948,rs8072297,rs8070695,rs8067302,rs7223331,rs9944411,rs7220650,rs10221223,rs6503501,rs2338801,rs8072968,rs8079560,rs2338800,rs9908760,rs9903363,rs7218484,rs7218670,rs9909064,rs6503502,rs9905616,rs9905617,rs7359658,rs8069451,rs9894586,rs8081033,rs9894864,rs9898170,rs9892055,rs8068427,rs113569895,rs7208274,rs6503503,rs9894500,rs8065879,rs8076494,rs11869259,rs11869109,rs11869323,rs7223438,rs6503506,rs6503507,rs68178216,rs35546703,rs8077104,rs8079303,rs4794807,rs9898773,rs4511574,rs113414512,rs73293051,rs4795356,rs11078898,rs13341996,rs9896913,rs7210488,rs7218074,rs7221875,rs7208714,rs2338798,rs2338797,rs57399933,rs10491128,rs12600625,rs34597616,rs113825099,rs34432983,rs12600751,rs56114949,rs8076546,rs35285898,rs9905432,rs9904919,rs4795357,rs12939831,rs34627893,rs12945015,rs12948560,rs12948381,rs35667594,rs12937703,rs12938268,rs4795359,rs4795360,rs4795361,rs4795362,rs12452509,rs11650081,rs7501488,rs4795364,rs11870713,rs7405667,rs36064019,rs8072351,rs12150493,rs11868133,rs4410117,rs11651089,rs10445305,rs12452880,rs10445306,rs34363096,rs11867312,rs11650146,rs11659010,rs4794809,rs4794810,rs12947620,rs6503515,rs7212715,rs7212868,rs4795369,rs12943928,rs55722796,rs35112839,rs11078900,rs61161659,rs4390625,rs35497503,rs34257685,rs12950666,rs62075056,rs10445307,rs7219014,rs7219294,rs7223896,rs11078901,rs11657899,rs12947600,rs11078902,rs11078903,rs12451586,rs12453397,rs57448077,rs4286140,rs11650776,rs4462633,rs12948906,rs11870631,rs12452682,rs12936646,rs34957982,rs12942352,rs12942360,rs8081780,rs6503517,rs11868029,rs11868030,rs11078904,rs62077463,rs12940193,rs12947281,rs62077464,rs2018026,rs6503518,rs7224067,rs11078905,rs11078906,rs11078907,rs7225096,rs12936996,rs4795376,rs4795377,rs12952384,rs7503705,rs7503514,rs4794813,rs11078910,rs11078911,rs11078912,rs11078913,rs8067884,rs7406928,rs10775391,rs11658678,rs8065963,rs3889368,rs1077715,rs7405770,rs55660616,rs12450559,rs4239222,rs4794814,rs7503069,rs11655531,rs10852933,rs4795381,rs4795382,rs4392104,rs11654853,rs11654935,rs11654018,rs2303316,rs7219909,rs6503519,rs7216086,rs11658219,rs35335692,rs11078915,rs4795384,rs4357971,rs412430,rs1619021,rs364989,rs11078916,rs4795386	proxy	chr17:37636694-37636695
chr17	39481149	39481150	G	A	rs57448077	0.246521	rs34473775,rs11078893,rs10432030,rs10432031,rs4375688,rs2338795,rs8076462,rs2100651,rs3964723,rs55689507,rs2061342,rs2168785,rs7215889,rs755500,rs752314,rs4325601,rs11078896,rs11078897,rs3744348,rs62074994,rs2338756,rs2338755,rs2061338,rs1966916,rs1966915,rs8079662,rs8079590,rs33933929,rs4795355,rs644173,rs11656287,rs602282,rs600010,rs60083830,rs634365,rs602688,rs588193,rs587343,rs801426,rs679995,rs612194,rs612209,rs632606,rs585961,rs683948,rs583980,rs638201,rs650106,rs632202,rs620686,rs593480,rs677888,rs10491129,rs801420,rs801419,rs9904334,rs9913320,rs2024073,rs8079355,rs8081220,rs9747342,rs8066704,rs8067948,rs8072297,rs8070695,rs8067302,rs7223331,rs9944411,rs7220650,rs10221223,rs6503501,rs2338801,rs8072968,rs8079560,rs2338800,rs9908760,rs9903363,rs7218484,rs7218670,rs9909064,rs6503502,rs9905616,rs9905617,rs7359658,rs8069451,rs9894586,rs8081033,rs9894864,rs9898170,rs9892055,rs8068427,rs113569895,rs7208274,rs6503503,rs9894500,rs8065879,rs8076494,rs11869259,rs11869109,rs11869323,rs7223438,rs6503506,rs6503507,rs68178216,rs35546703,rs8077104,rs8079303,rs4794807,rs9898773,rs4511574,rs113414512,rs73293051,rs4795356,rs11078898,rs13341996,rs9896913,rs7210488,rs7218074,rs7221875,rs7208714,rs2338798,rs2338797,rs57399933,rs10491128,rs12600625,rs34597616,rs113825099,rs34432983,rs12600751,rs56114949,rs8076546,rs35285898,rs9905432,rs9904919,rs4795357,rs12939831,rs34627893,rs12945015,rs12948560,rs12948381,rs35667594,rs12937703,rs12938268,rs4795359,rs4795360,rs4795361,rs4795362,rs12452509,rs11650081,rs7501488,rs4795364,rs11870713,rs7405667,rs36064019,rs8072351,rs12150493,rs11868133,rs4410117,rs11651089,rs10445305,rs12452880,rs10445306,rs34363096,rs11867312,rs11650146,rs11659010,rs4794809,rs4794810,rs12947620,rs6503515,rs7212715,rs7212868,rs4795369,rs12943928,rs55722796,rs35112839,rs11078900,rs61161659,rs4390625,rs35497503,rs34257685,rs12950666,rs62075056,rs10445307,rs7219014,rs7219294,rs7223896,rs11078901,rs11657899,rs12947600,rs11078902,rs11078903,rs12451586,rs12453397,rs4795371,rs4286140,rs11650776,rs4462633,rs12948906,rs11870631,rs12452682,rs12936646,rs34957982,rs12942352,rs12942360,rs8081780,rs6503517,rs11868029,rs11868030,rs11078904,rs62077463,rs12940193,rs12947281,rs62077464,rs2018026,rs6503518,rs7224067,rs11078905,rs11078906,rs11078907,rs7225096,rs12936996,rs4795376,rs4795377,rs12952384,rs7503705,rs7503514,rs4794813,rs11078910,rs11078911,rs11078912,rs11078913,rs8067884,rs7406928,rs10775391,rs11658678,rs8065963,rs3889368,rs1077715,rs7405770,rs55660616,rs12450559,rs4239222,rs4794814,rs7503069,rs11655531,rs10852933,rs4795381,rs4795382,rs4392104,rs11654853,rs11654935,rs11654018,rs2303316,rs7219909,rs6503519,rs7216086,rs11658219,rs35335692,rs11078915,rs4795384,rs4357971,rs412430,rs1619021,rs364989,rs11078916,rs4795386	proxy	chr17:37637402-37637403
chr17	39483073	39483074	G	A	rs4286140	0.246521	rs34473775,rs11078893,rs10432030,rs10432031,rs4375688,rs2338795,rs8076462,rs2100651,rs3964723,rs55689507,rs2061342,rs2168785,rs7215889,rs755500,rs752314,rs4325601,rs11078896,rs11078897,rs3744348,rs62074994,rs2338756,rs2338755,rs2061338,rs1966916,rs1966915,rs8079662,rs8079590,rs33933929,rs4795355,rs644173,rs11656287,rs602282,rs600010,rs60083830,rs634365,rs602688,rs588193,rs587343,rs801426,rs679995,rs612194,rs612209,rs632606,rs585961,rs683948,rs583980,rs638201,rs650106,rs632202,rs620686,rs593480,rs677888,rs10491129,rs801420,rs801419,rs9904334,rs9913320,rs2024073,rs8079355,rs8081220,rs9747342,rs8066704,rs8067948,rs8072297,rs8070695,rs8067302,rs7223331,rs9944411,rs7220650,rs10221223,rs6503501,rs2338801,rs8072968,rs8079560,rs2338800,rs9908760,rs9903363,rs7218484,rs7218670,rs9909064,rs6503502,rs9905616,rs9905617,rs7359658,rs8069451,rs9894586,rs8081033,rs9894864,rs9898170,rs9892055,rs8068427,rs113569895,rs7208274,rs6503503,rs9894500,rs8065879,rs8076494,rs11869259,rs11869109,rs11869323,rs7223438,rs6503506,rs6503507,rs68178216,rs35546703,rs8077104,rs8079303,rs4794807,rs9898773,rs4511574,rs113414512,rs73293051,rs4795356,rs11078898,rs13341996,rs9896913,rs7210488,rs7218074,rs7221875,rs7208714,rs2338798,rs2338797,rs57399933,rs10491128,rs12600625,rs34597616,rs113825099,rs34432983,rs12600751,rs56114949,rs8076546,rs35285898,rs9905432,rs9904919,rs4795357,rs12939831,rs34627893,rs12945015,rs12948560,rs12948381,rs35667594,rs12937703,rs12938268,rs4795359,rs4795360,rs4795361,rs4795362,rs12452509,rs11650081,rs7501488,rs4795364,rs11870713,rs7405667,rs36064019,rs8072351,rs12150493,rs11868133,rs4410117,rs11651089,rs10445305,rs12452880,rs10445306,rs34363096,rs11867312,rs11650146,rs11659010,rs4794809,rs4794810,rs12947620,rs6503515,rs7212715,rs7212868,rs4795369,rs12943928,rs55722796,rs35112839,rs11078900,rs61161659,rs4390625,rs35497503,rs34257685,rs12950666,rs62075056,rs10445307,rs7219014,rs7219294,rs7223896,rs11078901,rs11657899,rs12947600,rs11078902,rs11078903,rs12451586,rs12453397,rs4795371,rs57448077,rs11650776,rs4462633,rs12948906,rs11870631,rs12452682,rs12936646,rs34957982,rs12942352,rs12942360,rs8081780,rs6503517,rs11868029,rs11868030,rs11078904,rs62077463,rs12940193,rs12947281,rs62077464,rs2018026,rs6503518,rs7224067,rs11078905,rs11078906,rs11078907,rs7225096,rs12936996,rs4795376,rs4795377,rs12952384,rs7503705,rs7503514,rs4794813,rs11078910,rs11078911,rs11078912,rs11078913,rs8067884,rs7406928,rs10775391,rs11658678,rs8065963,rs3889368,rs1077715,rs7405770,rs55660616,rs12450559,rs4239222,rs4794814,rs7503069,rs11655531,rs10852933,rs4795381,rs4795382,rs4392104,rs11654853,rs11654935,rs11654018,rs2303316,rs7219909,rs6503519,rs7216086,rs11658219,rs35335692,rs11078915,rs4795384,rs4357971,rs412430,rs1619021,rs364989,rs11078916,rs4795386	proxy	chr17:37639326-37639327
chr17	39485148	39485149	G	A	rs11650776	0.246521	rs34473775,rs11078893,rs10432030,rs10432031,rs4375688,rs2338795,rs8076462,rs2100651,rs3964723,rs55689507,rs2061342,rs2168785,rs7215889,rs755500,rs752314,rs4325601,rs11078896,rs11078897,rs3744348,rs62074994,rs2338756,rs2338755,rs2061338,rs1966916,rs1966915,rs8079662,rs8079590,rs33933929,rs4795355,rs644173,rs11656287,rs602282,rs600010,rs60083830,rs634365,rs602688,rs588193,rs587343,rs801426,rs679995,rs612194,rs612209,rs632606,rs585961,rs683948,rs583980,rs638201,rs650106,rs632202,rs620686,rs593480,rs677888,rs10491129,rs801420,rs801419,rs9904334,rs9913320,rs2024073,rs8079355,rs8081220,rs9747342,rs8066704,rs8067948,rs8072297,rs8070695,rs8067302,rs7223331,rs9944411,rs7220650,rs10221223,rs6503501,rs2338801,rs8072968,rs8079560,rs2338800,rs9908760,rs9903363,rs7218484,rs7218670,rs9909064,rs6503502,rs9905616,rs9905617,rs7359658,rs8069451,rs9894586,rs8081033,rs9894864,rs9898170,rs9892055,rs8068427,rs113569895,rs7208274,rs6503503,rs9894500,rs8065879,rs8076494,rs11869259,rs11869109,rs11869323,rs7223438,rs6503506,rs6503507,rs68178216,rs35546703,rs8077104,rs8079303,rs4794807,rs9898773,rs4511574,rs113414512,rs73293051,rs4795356,rs11078898,rs13341996,rs9896913,rs7210488,rs7218074,rs7221875,rs7208714,rs2338798,rs2338797,rs57399933,rs10491128,rs12600625,rs34597616,rs113825099,rs34432983,rs12600751,rs56114949,rs8076546,rs35285898,rs9905432,rs9904919,rs4795357,rs12939831,rs34627893,rs12945015,rs12948560,rs12948381,rs35667594,rs12937703,rs12938268,rs4795359,rs4795360,rs4795361,rs4795362,rs12452509,rs11650081,rs7501488,rs4795364,rs11870713,rs7405667,rs36064019,rs8072351,rs12150493,rs11868133,rs4410117,rs11651089,rs10445305,rs12452880,rs10445306,rs34363096,rs11867312,rs11650146,rs11659010,rs4794809,rs4794810,rs12947620,rs6503515,rs7212715,rs7212868,rs4795369,rs12943928,rs55722796,rs35112839,rs11078900,rs61161659,rs4390625,rs35497503,rs34257685,rs12950666,rs62075056,rs10445307,rs7219014,rs7219294,rs7223896,rs11078901,rs11657899,rs12947600,rs11078902,rs11078903,rs12451586,rs12453397,rs4795371,rs57448077,rs4286140,rs4462633,rs12948906,rs11870631,rs12452682,rs12936646,rs34957982,rs12942352,rs12942360,rs8081780,rs6503517,rs11868029,rs11868030,rs11078904,rs62077463,rs12940193,rs12947281,rs62077464,rs2018026,rs6503518,rs7224067,rs11078905,rs11078906,rs11078907,rs7225096,rs12936996,rs4795376,rs4795377,rs12952384,rs7503705,rs7503514,rs4794813,rs11078910,rs11078911,rs11078912,rs11078913,rs8067884,rs7406928,rs10775391,rs11658678,rs8065963,rs3889368,rs1077715,rs7405770,rs55660616,rs12450559,rs4239222,rs4794814,rs7503069,rs11655531,rs10852933,rs4795381,rs4795382,rs4392104,rs11654853,rs11654935,rs11654018,rs2303316,rs7219909,rs6503519,rs7216086,rs11658219,rs35335692,rs11078915,rs4795384,rs4357971,rs412430,rs1619021,rs364989,rs11078916,rs4795386	proxy	chr17:37641401-37641402
chr17	39485613	39485614	A	C	rs4462633	0.247515	rs34473775,rs11078893,rs10432030,rs10432031,rs4375688,rs2338795,rs8076462,rs2100651,rs3964723,rs55689507,rs2061342,rs2168785,rs7215889,rs755500,rs752314,rs4325601,rs11078896,rs11078897,rs3744348,rs62074994,rs2338756,rs2338755,rs2061338,rs1966916,rs1966915,rs8079662,rs8079590,rs33933929,rs4795355,rs644173,rs11656287,rs602282,rs600010,rs60083830,rs634365,rs602688,rs588193,rs587343,rs801426,rs679995,rs612194,rs612209,rs632606,rs585961,rs683948,rs583980,rs638201,rs650106,rs632202,rs620686,rs593480,rs677888,rs10491129,rs801420,rs801419,rs9904334,rs9913320,rs2024073,rs8079355,rs8081220,rs9747342,rs8066704,rs8067948,rs8072297,rs8070695,rs8067302,rs7223331,rs9944411,rs7220650,rs10221223,rs6503501,rs2338801,rs8072968,rs8079560,rs2338800,rs9908760,rs9903363,rs7218484,rs7218670,rs9909064,rs6503502,rs9905616,rs9905617,rs7359658,rs8069451,rs9894586,rs8081033,rs9894864,rs9898170,rs9892055,rs8068427,rs113569895,rs7208274,rs6503503,rs9894500,rs8065879,rs8076494,rs11869259,rs11869109,rs11869323,rs7223438,rs6503506,rs6503507,rs68178216,rs35546703,rs8077104,rs8079303,rs4794807,rs9898773,rs4511574,rs113414512,rs73293051,rs4795356,rs11078898,rs13341996,rs9896913,rs7210488,rs7218074,rs7221875,rs7208714,rs2338798,rs2338797,rs57399933,rs10491128,rs12600625,rs34597616,rs113825099,rs34432983,rs12600751,rs56114949,rs8076546,rs35285898,rs9905432,rs9904919,rs4795357,rs12939831,rs34627893,rs12945015,rs12948560,rs12948381,rs35667594,rs12937703,rs12938268,rs4795359,rs4795360,rs4795361,rs4795362,rs12452509,rs11650081,rs7501488,rs4795364,rs11870713,rs7405667,rs36064019,rs8072351,rs12150493,rs11868133,rs4410117,rs11651089,rs10445305,rs12452880,rs10445306,rs34363096,rs11867312,rs11650146,rs11659010,rs4794809,rs4794810,rs12947620,rs6503515,rs7212715,rs7212868,rs4795369,rs12943928,rs55722796,rs35112839,rs11078900,rs61161659,rs4390625,rs35497503,rs34257685,rs12950666,rs62075056,rs10445307,rs7219014,rs7219294,rs7223896,rs11078901,rs11657899,rs12947600,rs11078902,rs11078903,rs12451586,rs12453397,rs4795371,rs57448077,rs4286140,rs11650776,rs12948906,rs11870631,rs12452682,rs12936646,rs34957982,rs12942352,rs12942360,rs8081780,rs6503517,rs11868029,rs11868030,rs11078904,rs62077463,rs12940193,rs12947281,rs62077464,rs2018026,rs6503518,rs7224067,rs11078905,rs11078906,rs11078907,rs7225096,rs12936996,rs4795376,rs4795377,rs12952384,rs7503705,rs7503514,rs4794813,rs11078910,rs11078911,rs11078912,rs11078913,rs8067884,rs7406928,rs10775391,rs11658678,rs8065963,rs3889368,rs1077715,rs7405770,rs55660616,rs12450559,rs4239222,rs4794814,rs7503069,rs11655531,rs10852933,rs4795381,rs4795382,rs4392104,rs11654853,rs11654935,rs11654018,rs2303316,rs7219909,rs6503519,rs7216086,rs11658219,rs35335692,rs11078915,rs4795384,rs4357971,rs412430,rs1619021,rs364989,rs11078916,rs4795386	proxy	chr17:37641866-37641867
chr17	39488600	39488601	C	T	rs12948906	0.250497	rs34473775,rs11078893,rs10432030,rs10432031,rs4375688,rs2338795,rs8076462,rs2100651,rs3964723,rs55689507,rs2061342,rs2168785,rs7215889,rs755500,rs752314,rs4325601,rs11078896,rs11078897,rs3744348,rs62074994,rs2338756,rs2338755,rs2061338,rs1966916,rs1966915,rs8079662,rs8079590,rs33933929,rs4795355,rs644173,rs11656287,rs602282,rs600010,rs60083830,rs634365,rs602688,rs588193,rs587343,rs801426,rs679995,rs612194,rs612209,rs632606,rs585961,rs683948,rs583980,rs638201,rs650106,rs632202,rs620686,rs593480,rs677888,rs10491129,rs801420,rs801419,rs9904334,rs9913320,rs2024073,rs8079355,rs8081220,rs9747342,rs8066704,rs8067948,rs8072297,rs8070695,rs8067302,rs7223331,rs9944411,rs7220650,rs10221223,rs6503501,rs2338801,rs8072968,rs8079560,rs2338800,rs9908760,rs9903363,rs7218484,rs7218670,rs9909064,rs6503502,rs9905616,rs9905617,rs7359658,rs8069451,rs9894586,rs8081033,rs9894864,rs9898170,rs9892055,rs8068427,rs113569895,rs7208274,rs6503503,rs9894500,rs8065879,rs8076494,rs11869259,rs11869109,rs11869323,rs7223438,rs6503506,rs6503507,rs68178216,rs35546703,rs8077104,rs8079303,rs4794807,rs9898773,rs4511574,rs113414512,rs73293051,rs4795356,rs11078898,rs13341996,rs9896913,rs7210488,rs7218074,rs7221875,rs7208714,rs2338798,rs2338797,rs57399933,rs10491128,rs12600625,rs34597616,rs113825099,rs34432983,rs12600751,rs56114949,rs8076546,rs35285898,rs9905432,rs9904919,rs4795357,rs12939831,rs34627893,rs12945015,rs12948560,rs12948381,rs35667594,rs12937703,rs12938268,rs4795359,rs4795360,rs4795361,rs4795362,rs12452509,rs11650081,rs7501488,rs4795364,rs11870713,rs7405667,rs36064019,rs8072351,rs12150493,rs11868133,rs4410117,rs11651089,rs10445305,rs12452880,rs10445306,rs34363096,rs11867312,rs11650146,rs11659010,rs4794809,rs4794810,rs12947620,rs6503515,rs7212715,rs7212868,rs4795369,rs12943928,rs55722796,rs35112839,rs11078900,rs61161659,rs4390625,rs35497503,rs34257685,rs12950666,rs62075056,rs10445307,rs7219014,rs7219294,rs7223896,rs11078901,rs11657899,rs12947600,rs11078902,rs11078903,rs12451586,rs12453397,rs4795371,rs57448077,rs4286140,rs11650776,rs4462633,rs11870631,rs12452682,rs12936646,rs34957982,rs12942352,rs12942360,rs8081780,rs6503517,rs11868029,rs11868030,rs11078904,rs62077463,rs12940193,rs12947281,rs62077464,rs2018026,rs6503518,rs7224067,rs11078905,rs11078906,rs11078907,rs7225096,rs12936996,rs4795376,rs4795377,rs12952384,rs7503705,rs7503514,rs4794813,rs11078910,rs11078911,rs11078912,rs11078913,rs8067884,rs7406928,rs10775391,rs11658678,rs8065963,rs3889368,rs1077715,rs7405770,rs55660616,rs12450559,rs4239222,rs4794814,rs7503069,rs11655531,rs10852933,rs4795381,rs4795382,rs4392104,rs11654853,rs11654935,rs11654018,rs2303316,rs7219909,rs6503519,rs7216086,rs11658219,rs35335692,rs11078915,rs4795384,rs4357971,rs412430,rs1619021,rs364989,rs11078916,rs4795386	proxy	chr17:37644853-37644854
chr17	39488875	39488876	C	T	rs11870631	0.250497	rs34473775,rs11078893,rs10432030,rs10432031,rs4375688,rs2338795,rs8076462,rs2100651,rs3964723,rs55689507,rs2061342,rs2168785,rs7215889,rs755500,rs752314,rs4325601,rs11078896,rs11078897,rs3744348,rs62074994,rs2338756,rs2338755,rs2061338,rs1966916,rs1966915,rs8079662,rs8079590,rs33933929,rs4795355,rs644173,rs11656287,rs602282,rs600010,rs60083830,rs634365,rs602688,rs588193,rs587343,rs801426,rs679995,rs612194,rs612209,rs632606,rs585961,rs683948,rs583980,rs638201,rs650106,rs632202,rs620686,rs593480,rs677888,rs10491129,rs801420,rs801419,rs9904334,rs9913320,rs2024073,rs8079355,rs8081220,rs9747342,rs8066704,rs8067948,rs8072297,rs8070695,rs8067302,rs7223331,rs9944411,rs7220650,rs10221223,rs6503501,rs2338801,rs8072968,rs8079560,rs2338800,rs9908760,rs9903363,rs7218484,rs7218670,rs9909064,rs6503502,rs9905616,rs9905617,rs7359658,rs8069451,rs9894586,rs8081033,rs9894864,rs9898170,rs9892055,rs8068427,rs113569895,rs7208274,rs6503503,rs9894500,rs8065879,rs8076494,rs11869259,rs11869109,rs11869323,rs7223438,rs6503506,rs6503507,rs68178216,rs35546703,rs8077104,rs8079303,rs4794807,rs9898773,rs4511574,rs113414512,rs73293051,rs4795356,rs11078898,rs13341996,rs9896913,rs7210488,rs7218074,rs7221875,rs7208714,rs2338798,rs2338797,rs57399933,rs10491128,rs12600625,rs34597616,rs113825099,rs34432983,rs12600751,rs56114949,rs8076546,rs35285898,rs9905432,rs9904919,rs4795357,rs12939831,rs34627893,rs12945015,rs12948560,rs12948381,rs35667594,rs12937703,rs12938268,rs4795359,rs4795360,rs4795361,rs4795362,rs12452509,rs11650081,rs7501488,rs4795364,rs11870713,rs7405667,rs36064019,rs8072351,rs12150493,rs11868133,rs4410117,rs11651089,rs10445305,rs12452880,rs10445306,rs34363096,rs11867312,rs11650146,rs11659010,rs4794809,rs4794810,rs12947620,rs6503515,rs7212715,rs7212868,rs4795369,rs12943928,rs55722796,rs35112839,rs11078900,rs61161659,rs4390625,rs35497503,rs34257685,rs12950666,rs62075056,rs10445307,rs7219014,rs7219294,rs7223896,rs11078901,rs11657899,rs12947600,rs11078902,rs11078903,rs12451586,rs12453397,rs4795371,rs57448077,rs4286140,rs11650776,rs4462633,rs12948906,rs12452682,rs12936646,rs34957982,rs12942352,rs12942360,rs8081780,rs6503517,rs11868029,rs11868030,rs11078904,rs62077463,rs12940193,rs12947281,rs62077464,rs2018026,rs6503518,rs7224067,rs11078905,rs11078906,rs11078907,rs7225096,rs12936996,rs4795376,rs4795377,rs12952384,rs7503705,rs7503514,rs4794813,rs11078910,rs11078911,rs11078912,rs11078913,rs8067884,rs7406928,rs10775391,rs11658678,rs8065963,rs3889368,rs1077715,rs7405770,rs55660616,rs12450559,rs4239222,rs4794814,rs7503069,rs11655531,rs10852933,rs4795381,rs4795382,rs4392104,rs11654853,rs11654935,rs11654018,rs2303316,rs7219909,rs6503519,rs7216086,rs11658219,rs35335692,rs11078915,rs4795384,rs4357971,rs412430,rs1619021,rs364989,rs11078916,rs4795386	proxy	chr17:37645128-37645129
chr17	39490335	39490336	T	C	rs12452682	0.250497	rs34473775,rs11078893,rs10432030,rs10432031,rs4375688,rs2338795,rs8076462,rs2100651,rs3964723,rs55689507,rs2061342,rs2168785,rs7215889,rs755500,rs752314,rs4325601,rs11078896,rs11078897,rs3744348,rs62074994,rs2338756,rs2338755,rs2061338,rs1966916,rs1966915,rs8079662,rs8079590,rs33933929,rs4795355,rs644173,rs11656287,rs602282,rs600010,rs60083830,rs634365,rs602688,rs588193,rs587343,rs801426,rs679995,rs612194,rs612209,rs632606,rs585961,rs683948,rs583980,rs638201,rs650106,rs632202,rs620686,rs593480,rs677888,rs10491129,rs801420,rs801419,rs9904334,rs9913320,rs2024073,rs8079355,rs8081220,rs9747342,rs8066704,rs8067948,rs8072297,rs8070695,rs8067302,rs7223331,rs9944411,rs7220650,rs10221223,rs6503501,rs2338801,rs8072968,rs8079560,rs2338800,rs9908760,rs9903363,rs7218484,rs7218670,rs9909064,rs6503502,rs9905616,rs9905617,rs7359658,rs8069451,rs9894586,rs8081033,rs9894864,rs9898170,rs9892055,rs8068427,rs113569895,rs7208274,rs6503503,rs9894500,rs8065879,rs8076494,rs11869259,rs11869109,rs11869323,rs7223438,rs6503506,rs6503507,rs68178216,rs35546703,rs8077104,rs8079303,rs4794807,rs9898773,rs4511574,rs113414512,rs73293051,rs4795356,rs11078898,rs13341996,rs9896913,rs7210488,rs7218074,rs7221875,rs7208714,rs2338798,rs2338797,rs57399933,rs10491128,rs12600625,rs34597616,rs113825099,rs34432983,rs12600751,rs56114949,rs8076546,rs35285898,rs9905432,rs9904919,rs4795357,rs12939831,rs34627893,rs12945015,rs12948560,rs12948381,rs35667594,rs12937703,rs12938268,rs4795359,rs4795360,rs4795361,rs4795362,rs12452509,rs11650081,rs7501488,rs4795364,rs11870713,rs7405667,rs36064019,rs8072351,rs12150493,rs11868133,rs4410117,rs11651089,rs10445305,rs12452880,rs10445306,rs34363096,rs11867312,rs11650146,rs11659010,rs4794809,rs4794810,rs12947620,rs6503515,rs7212715,rs7212868,rs4795369,rs12943928,rs55722796,rs35112839,rs11078900,rs61161659,rs4390625,rs35497503,rs34257685,rs12950666,rs62075056,rs10445307,rs7219014,rs7219294,rs7223896,rs11078901,rs11657899,rs12947600,rs11078902,rs11078903,rs12451586,rs12453397,rs4795371,rs57448077,rs4286140,rs11650776,rs4462633,rs12948906,rs11870631,rs12936646,rs34957982,rs12942352,rs12942360,rs8081780,rs6503517,rs11868029,rs11868030,rs11078904,rs62077463,rs12940193,rs12947281,rs62077464,rs2018026,rs6503518,rs7224067,rs11078905,rs11078906,rs11078907,rs7225096,rs12936996,rs4795376,rs4795377,rs12952384,rs7503705,rs7503514,rs4794813,rs11078910,rs11078911,rs11078912,rs11078913,rs8067884,rs7406928,rs10775391,rs11658678,rs8065963,rs3889368,rs1077715,rs7405770,rs55660616,rs12450559,rs4239222,rs4794814,rs7503069,rs11655531,rs10852933,rs4795381,rs4795382,rs4392104,rs11654853,rs11654935,rs11654018,rs2303316,rs7219909,rs6503519,rs7216086,rs11658219,rs35335692,rs11078915,rs4795384,rs4357971,rs412430,rs1619021,rs364989,rs11078916,rs4795386	proxy	chr17:37646588-37646589
chr17	39491196	39491197	A	T	rs12936646	0.250497	rs34473775,rs11078893,rs10432030,rs10432031,rs4375688,rs2338795,rs8076462,rs2100651,rs3964723,rs55689507,rs2061342,rs2168785,rs7215889,rs755500,rs752314,rs4325601,rs11078896,rs11078897,rs3744348,rs62074994,rs2338756,rs2338755,rs2061338,rs1966916,rs1966915,rs8079662,rs8079590,rs33933929,rs4795355,rs644173,rs11656287,rs602282,rs600010,rs60083830,rs634365,rs602688,rs588193,rs587343,rs801426,rs679995,rs612194,rs612209,rs632606,rs585961,rs683948,rs583980,rs638201,rs650106,rs632202,rs620686,rs593480,rs677888,rs10491129,rs801420,rs801419,rs9904334,rs9913320,rs2024073,rs8079355,rs8081220,rs9747342,rs8066704,rs8067948,rs8072297,rs8070695,rs8067302,rs7223331,rs9944411,rs7220650,rs10221223,rs6503501,rs2338801,rs8072968,rs8079560,rs2338800,rs9908760,rs9903363,rs7218484,rs7218670,rs9909064,rs6503502,rs9905616,rs9905617,rs7359658,rs8069451,rs9894586,rs8081033,rs9894864,rs9898170,rs9892055,rs8068427,rs113569895,rs7208274,rs6503503,rs9894500,rs8065879,rs8076494,rs11869259,rs11869109,rs11869323,rs7223438,rs6503506,rs6503507,rs68178216,rs35546703,rs8077104,rs8079303,rs4794807,rs9898773,rs4511574,rs113414512,rs73293051,rs4795356,rs11078898,rs13341996,rs9896913,rs7210488,rs7218074,rs7221875,rs7208714,rs2338798,rs2338797,rs57399933,rs10491128,rs12600625,rs34597616,rs113825099,rs34432983,rs12600751,rs56114949,rs8076546,rs35285898,rs9905432,rs9904919,rs4795357,rs12939831,rs34627893,rs12945015,rs12948560,rs12948381,rs35667594,rs12937703,rs12938268,rs4795359,rs4795360,rs4795361,rs4795362,rs12452509,rs11650081,rs7501488,rs4795364,rs11870713,rs7405667,rs36064019,rs8072351,rs12150493,rs11868133,rs4410117,rs11651089,rs10445305,rs12452880,rs10445306,rs34363096,rs11867312,rs11650146,rs11659010,rs4794809,rs4794810,rs12947620,rs6503515,rs7212715,rs7212868,rs4795369,rs12943928,rs55722796,rs35112839,rs11078900,rs61161659,rs4390625,rs35497503,rs34257685,rs12950666,rs62075056,rs10445307,rs7219014,rs7219294,rs7223896,rs11078901,rs11657899,rs12947600,rs11078902,rs11078903,rs12451586,rs12453397,rs4795371,rs57448077,rs4286140,rs11650776,rs4462633,rs12948906,rs11870631,rs12452682,rs34957982,rs12942352,rs12942360,rs8081780,rs6503517,rs11868029,rs11868030,rs11078904,rs62077463,rs12940193,rs12947281,rs62077464,rs2018026,rs6503518,rs7224067,rs11078905,rs11078906,rs11078907,rs7225096,rs12936996,rs4795376,rs4795377,rs12952384,rs7503705,rs7503514,rs4794813,rs11078910,rs11078911,rs11078912,rs11078913,rs8067884,rs7406928,rs10775391,rs11658678,rs8065963,rs3889368,rs1077715,rs7405770,rs55660616,rs12450559,rs4239222,rs4794814,rs7503069,rs11655531,rs10852933,rs4795381,rs4795382,rs4392104,rs11654853,rs11654935,rs11654018,rs2303316,rs7219909,rs6503519,rs7216086,rs11658219,rs35335692,rs11078915,rs4795384,rs4357971,rs412430,rs1619021,rs364989,rs11078916,rs4795386	proxy	chr17:37647449-37647450
chr17	39491462	39491463	T	C	rs34957982	0.250497	rs34473775,rs11078893,rs10432030,rs10432031,rs4375688,rs2338795,rs8076462,rs2100651,rs3964723,rs55689507,rs2061342,rs2168785,rs7215889,rs755500,rs752314,rs4325601,rs11078896,rs11078897,rs3744348,rs62074994,rs2338756,rs2338755,rs2061338,rs1966916,rs1966915,rs8079662,rs8079590,rs33933929,rs4795355,rs644173,rs11656287,rs602282,rs600010,rs60083830,rs634365,rs602688,rs588193,rs587343,rs801426,rs679995,rs612194,rs612209,rs632606,rs585961,rs683948,rs583980,rs638201,rs650106,rs632202,rs620686,rs593480,rs677888,rs10491129,rs801420,rs801419,rs9904334,rs9913320,rs2024073,rs8079355,rs8081220,rs9747342,rs8066704,rs8067948,rs8072297,rs8070695,rs8067302,rs7223331,rs9944411,rs7220650,rs10221223,rs6503501,rs2338801,rs8072968,rs8079560,rs2338800,rs9908760,rs9903363,rs7218484,rs7218670,rs9909064,rs6503502,rs9905616,rs9905617,rs7359658,rs8069451,rs9894586,rs8081033,rs9894864,rs9898170,rs9892055,rs8068427,rs113569895,rs7208274,rs6503503,rs9894500,rs8065879,rs8076494,rs11869259,rs11869109,rs11869323,rs7223438,rs6503506,rs6503507,rs68178216,rs35546703,rs8077104,rs8079303,rs4794807,rs9898773,rs4511574,rs113414512,rs73293051,rs4795356,rs11078898,rs13341996,rs9896913,rs7210488,rs7218074,rs7221875,rs7208714,rs2338798,rs2338797,rs57399933,rs10491128,rs12600625,rs34597616,rs113825099,rs34432983,rs12600751,rs56114949,rs8076546,rs35285898,rs9905432,rs9904919,rs4795357,rs12939831,rs34627893,rs12945015,rs12948560,rs12948381,rs35667594,rs12937703,rs12938268,rs4795359,rs4795360,rs4795361,rs4795362,rs12452509,rs11650081,rs7501488,rs4795364,rs11870713,rs7405667,rs36064019,rs8072351,rs12150493,rs11868133,rs4410117,rs11651089,rs10445305,rs12452880,rs10445306,rs34363096,rs11867312,rs11650146,rs11659010,rs4794809,rs4794810,rs12947620,rs6503515,rs7212715,rs7212868,rs4795369,rs12943928,rs55722796,rs35112839,rs11078900,rs61161659,rs4390625,rs35497503,rs34257685,rs12950666,rs62075056,rs10445307,rs7219014,rs7219294,rs7223896,rs11078901,rs11657899,rs12947600,rs11078902,rs11078903,rs12451586,rs12453397,rs4795371,rs57448077,rs4286140,rs11650776,rs4462633,rs12948906,rs11870631,rs12452682,rs12936646,rs12942352,rs12942360,rs8081780,rs6503517,rs11868029,rs11868030,rs11078904,rs62077463,rs12940193,rs12947281,rs62077464,rs2018026,rs6503518,rs7224067,rs11078905,rs11078906,rs11078907,rs7225096,rs12936996,rs4795376,rs4795377,rs12952384,rs7503705,rs7503514,rs4794813,rs11078910,rs11078911,rs11078912,rs11078913,rs8067884,rs7406928,rs10775391,rs11658678,rs8065963,rs3889368,rs1077715,rs7405770,rs55660616,rs12450559,rs4239222,rs4794814,rs7503069,rs11655531,rs10852933,rs4795381,rs4795382,rs4392104,rs11654853,rs11654935,rs11654018,rs2303316,rs7219909,rs6503519,rs7216086,rs11658219,rs35335692,rs11078915,rs4795384,rs4357971,rs412430,rs1619021,rs364989,rs11078916,rs4795386	leadAndProxy	chr17:37647715-37647716
chr17	39491886	39491887	G	C	rs12942352	0.251491	rs34473775,rs11078893,rs10432030,rs10432031,rs4375688,rs2338795,rs8076462,rs2100651,rs3964723,rs55689507,rs2061342,rs2168785,rs7215889,rs755500,rs752314,rs4325601,rs11078896,rs11078897,rs3744348,rs62074994,rs2338756,rs2338755,rs2061338,rs1966916,rs1966915,rs8079662,rs8079590,rs33933929,rs4795355,rs644173,rs11656287,rs602282,rs600010,rs60083830,rs634365,rs602688,rs588193,rs587343,rs801426,rs679995,rs612194,rs612209,rs632606,rs585961,rs683948,rs583980,rs638201,rs650106,rs632202,rs620686,rs593480,rs677888,rs10491129,rs801420,rs801419,rs9904334,rs9913320,rs2024073,rs8079355,rs8081220,rs9747342,rs8066704,rs8067948,rs8072297,rs8070695,rs8067302,rs7223331,rs9944411,rs7220650,rs10221223,rs6503501,rs2338801,rs8072968,rs8079560,rs2338800,rs9908760,rs9903363,rs7218484,rs7218670,rs9909064,rs6503502,rs9905616,rs9905617,rs7359658,rs8069451,rs9894586,rs8081033,rs9894864,rs9898170,rs9892055,rs8068427,rs113569895,rs7208274,rs6503503,rs9894500,rs8065879,rs8076494,rs11869259,rs11869109,rs11869323,rs7223438,rs6503506,rs6503507,rs68178216,rs35546703,rs8077104,rs8079303,rs4794807,rs9898773,rs4511574,rs113414512,rs73293051,rs4795356,rs11078898,rs13341996,rs9896913,rs7210488,rs7218074,rs7221875,rs7208714,rs2338798,rs2338797,rs57399933,rs10491128,rs12600625,rs34597616,rs113825099,rs34432983,rs12600751,rs56114949,rs8076546,rs35285898,rs9905432,rs9904919,rs4795357,rs12939831,rs34627893,rs12945015,rs12948560,rs12948381,rs35667594,rs12937703,rs12938268,rs4795359,rs4795360,rs4795361,rs4795362,rs12452509,rs11650081,rs7501488,rs4795364,rs11870713,rs7405667,rs36064019,rs8072351,rs12150493,rs11868133,rs4410117,rs11651089,rs10445305,rs12452880,rs10445306,rs34363096,rs11867312,rs11650146,rs11659010,rs4794809,rs4794810,rs12947620,rs6503515,rs7212715,rs7212868,rs4795369,rs12943928,rs55722796,rs35112839,rs11078900,rs61161659,rs4390625,rs35497503,rs34257685,rs12950666,rs62075056,rs10445307,rs7219014,rs7219294,rs7223896,rs11078901,rs11657899,rs12947600,rs11078902,rs11078903,rs12451586,rs12453397,rs4795371,rs57448077,rs4286140,rs11650776,rs4462633,rs12948906,rs11870631,rs12452682,rs12936646,rs34957982,rs12942360,rs8081780,rs6503517,rs11868029,rs11868030,rs11078904,rs62077463,rs12940193,rs12947281,rs62077464,rs2018026,rs6503518,rs7224067,rs11078905,rs11078906,rs11078907,rs7225096,rs12936996,rs4795376,rs4795377,rs12952384,rs7503705,rs7503514,rs4794813,rs11078910,rs11078911,rs11078912,rs11078913,rs8067884,rs7406928,rs10775391,rs11658678,rs8065963,rs3889368,rs1077715,rs7405770,rs55660616,rs12450559,rs4239222,rs4794814,rs7503069,rs11655531,rs10852933,rs4795381,rs4795382,rs4392104,rs11654853,rs11654935,rs11654018,rs2303316,rs7219909,rs6503519,rs7216086,rs11658219,rs35335692,rs11078915,rs4795384,rs4357971,rs412430,rs1619021,rs364989,rs11078916,rs4795386	proxy	chr17:37648139-37648140
chr17	39491896	39491897	G	T	rs12942360	0.251491	rs34473775,rs11078893,rs10432030,rs10432031,rs4375688,rs2338795,rs8076462,rs2100651,rs3964723,rs55689507,rs2061342,rs2168785,rs7215889,rs755500,rs752314,rs4325601,rs11078896,rs11078897,rs3744348,rs62074994,rs2338756,rs2338755,rs2061338,rs1966916,rs1966915,rs8079662,rs8079590,rs33933929,rs4795355,rs644173,rs11656287,rs602282,rs600010,rs60083830,rs634365,rs602688,rs588193,rs587343,rs801426,rs679995,rs612194,rs612209,rs632606,rs585961,rs683948,rs583980,rs638201,rs650106,rs632202,rs620686,rs593480,rs677888,rs10491129,rs801420,rs801419,rs9904334,rs9913320,rs2024073,rs8079355,rs8081220,rs9747342,rs8066704,rs8067948,rs8072297,rs8070695,rs8067302,rs7223331,rs9944411,rs7220650,rs10221223,rs6503501,rs2338801,rs8072968,rs8079560,rs2338800,rs9908760,rs9903363,rs7218484,rs7218670,rs9909064,rs6503502,rs9905616,rs9905617,rs7359658,rs8069451,rs9894586,rs8081033,rs9894864,rs9898170,rs9892055,rs8068427,rs113569895,rs7208274,rs6503503,rs9894500,rs8065879,rs8076494,rs11869259,rs11869109,rs11869323,rs7223438,rs6503506,rs6503507,rs68178216,rs35546703,rs8077104,rs8079303,rs4794807,rs9898773,rs4511574,rs113414512,rs73293051,rs4795356,rs11078898,rs13341996,rs9896913,rs7210488,rs7218074,rs7221875,rs7208714,rs2338798,rs2338797,rs57399933,rs10491128,rs12600625,rs34597616,rs113825099,rs34432983,rs12600751,rs56114949,rs8076546,rs35285898,rs9905432,rs9904919,rs4795357,rs12939831,rs34627893,rs12945015,rs12948560,rs12948381,rs35667594,rs12937703,rs12938268,rs4795359,rs4795360,rs4795361,rs4795362,rs12452509,rs11650081,rs7501488,rs4795364,rs11870713,rs7405667,rs36064019,rs8072351,rs12150493,rs11868133,rs4410117,rs11651089,rs10445305,rs12452880,rs10445306,rs34363096,rs11867312,rs11650146,rs11659010,rs4794809,rs4794810,rs12947620,rs6503515,rs7212715,rs7212868,rs4795369,rs12943928,rs55722796,rs35112839,rs11078900,rs61161659,rs4390625,rs35497503,rs34257685,rs12950666,rs62075056,rs10445307,rs7219014,rs7219294,rs7223896,rs11078901,rs11657899,rs12947600,rs11078902,rs11078903,rs12451586,rs12453397,rs4795371,rs57448077,rs4286140,rs11650776,rs4462633,rs12948906,rs11870631,rs12452682,rs12936646,rs34957982,rs12942352,rs8081780,rs6503517,rs11868029,rs11868030,rs11078904,rs62077463,rs12940193,rs12947281,rs62077464,rs2018026,rs6503518,rs7224067,rs11078905,rs11078906,rs11078907,rs7225096,rs12936996,rs4795376,rs4795377,rs12952384,rs7503705,rs7503514,rs4794813,rs11078910,rs11078911,rs11078912,rs11078913,rs8067884,rs7406928,rs10775391,rs11658678,rs8065963,rs3889368,rs1077715,rs7405770,rs55660616,rs12450559,rs4239222,rs4794814,rs7503069,rs11655531,rs10852933,rs4795381,rs4795382,rs4392104,rs11654853,rs11654935,rs11654018,rs2303316,rs7219909,rs6503519,rs7216086,rs11658219,rs35335692,rs11078915,rs4795384,rs4357971,rs412430,rs1619021,rs364989,rs11078916,rs4795386	proxy	chr17:37648149-37648150
chr17	39493253	39493254	C	T	rs8081780	0.250497	rs34473775,rs11078893,rs10432030,rs10432031,rs4375688,rs2338795,rs8076462,rs2100651,rs3964723,rs55689507,rs2061342,rs2168785,rs7215889,rs755500,rs752314,rs4325601,rs11078896,rs11078897,rs3744348,rs62074994,rs2338756,rs2338755,rs2061338,rs1966916,rs1966915,rs8079662,rs8079590,rs33933929,rs4795355,rs644173,rs11656287,rs602282,rs600010,rs60083830,rs634365,rs602688,rs588193,rs587343,rs801426,rs679995,rs612194,rs612209,rs632606,rs585961,rs683948,rs583980,rs638201,rs650106,rs632202,rs620686,rs593480,rs677888,rs10491129,rs801420,rs801419,rs9904334,rs9913320,rs2024073,rs8079355,rs8081220,rs9747342,rs8066704,rs8067948,rs8072297,rs8070695,rs8067302,rs7223331,rs9944411,rs7220650,rs10221223,rs6503501,rs2338801,rs8072968,rs8079560,rs2338800,rs9908760,rs9903363,rs7218484,rs7218670,rs9909064,rs6503502,rs9905616,rs9905617,rs7359658,rs8069451,rs9894586,rs8081033,rs9894864,rs9898170,rs9892055,rs8068427,rs113569895,rs7208274,rs6503503,rs9894500,rs8065879,rs8076494,rs11869259,rs11869109,rs11869323,rs7223438,rs6503506,rs6503507,rs68178216,rs35546703,rs8077104,rs8079303,rs4794807,rs9898773,rs4511574,rs113414512,rs73293051,rs4795356,rs11078898,rs13341996,rs9896913,rs7210488,rs7218074,rs7221875,rs7208714,rs2338798,rs2338797,rs57399933,rs10491128,rs12600625,rs34597616,rs113825099,rs34432983,rs12600751,rs56114949,rs8076546,rs35285898,rs9905432,rs9904919,rs4795357,rs12939831,rs34627893,rs12945015,rs12948560,rs12948381,rs35667594,rs12937703,rs12938268,rs4795359,rs4795360,rs4795361,rs4795362,rs12452509,rs11650081,rs7501488,rs4795364,rs11870713,rs7405667,rs36064019,rs8072351,rs12150493,rs11868133,rs4410117,rs11651089,rs10445305,rs12452880,rs10445306,rs34363096,rs11867312,rs11650146,rs11659010,rs4794809,rs4794810,rs12947620,rs6503515,rs7212715,rs7212868,rs4795369,rs12943928,rs55722796,rs35112839,rs11078900,rs61161659,rs4390625,rs35497503,rs34257685,rs12950666,rs62075056,rs10445307,rs7219014,rs7219294,rs7223896,rs11078901,rs11657899,rs12947600,rs11078902,rs11078903,rs12451586,rs12453397,rs4795371,rs57448077,rs4286140,rs11650776,rs4462633,rs12948906,rs11870631,rs12452682,rs12936646,rs34957982,rs12942352,rs12942360,rs6503517,rs11868029,rs11868030,rs11078904,rs62077463,rs12940193,rs12947281,rs62077464,rs2018026,rs6503518,rs7224067,rs11078905,rs11078906,rs11078907,rs7225096,rs12936996,rs4795376,rs4795377,rs12952384,rs7503705,rs7503514,rs4794813,rs11078910,rs11078911,rs11078912,rs11078913,rs8067884,rs7406928,rs10775391,rs11658678,rs8065963,rs3889368,rs1077715,rs7405770,rs55660616,rs12450559,rs4239222,rs4794814,rs7503069,rs11655531,rs10852933,rs4795381,rs4795382,rs4392104,rs11654853,rs11654935,rs11654018,rs2303316,rs7219909,rs6503519,rs7216086,rs11658219,rs35335692,rs11078915,rs4795384,rs4357971,rs412430,rs1619021,rs364989,rs11078916,rs4795386	proxy	chr17:37649506-37649507
chr17	39493433	39493434	G	A	rs6503517	0.250497	rs34473775,rs11078893,rs10432030,rs10432031,rs4375688,rs2338795,rs8076462,rs2100651,rs3964723,rs55689507,rs2061342,rs2168785,rs7215889,rs755500,rs752314,rs4325601,rs11078896,rs11078897,rs3744348,rs62074994,rs2338756,rs2338755,rs2061338,rs1966916,rs1966915,rs8079662,rs8079590,rs33933929,rs4795355,rs644173,rs11656287,rs602282,rs600010,rs60083830,rs634365,rs602688,rs588193,rs587343,rs801426,rs679995,rs612194,rs612209,rs632606,rs585961,rs683948,rs583980,rs638201,rs650106,rs632202,rs620686,rs593480,rs677888,rs10491129,rs801420,rs801419,rs9904334,rs9913320,rs2024073,rs8079355,rs8081220,rs9747342,rs8066704,rs8067948,rs8072297,rs8070695,rs8067302,rs7223331,rs9944411,rs7220650,rs10221223,rs6503501,rs2338801,rs8072968,rs8079560,rs2338800,rs9908760,rs9903363,rs7218484,rs7218670,rs9909064,rs6503502,rs9905616,rs9905617,rs7359658,rs8069451,rs9894586,rs8081033,rs9894864,rs9898170,rs9892055,rs8068427,rs113569895,rs7208274,rs6503503,rs9894500,rs8065879,rs8076494,rs11869259,rs11869109,rs11869323,rs7223438,rs6503506,rs6503507,rs68178216,rs35546703,rs8077104,rs8079303,rs4794807,rs9898773,rs4511574,rs113414512,rs73293051,rs4795356,rs11078898,rs13341996,rs9896913,rs7210488,rs7218074,rs7221875,rs7208714,rs2338798,rs2338797,rs57399933,rs10491128,rs12600625,rs34597616,rs113825099,rs34432983,rs12600751,rs56114949,rs8076546,rs35285898,rs9905432,rs9904919,rs4795357,rs12939831,rs34627893,rs12945015,rs12948560,rs12948381,rs35667594,rs12937703,rs12938268,rs4795359,rs4795360,rs4795361,rs4795362,rs12452509,rs11650081,rs7501488,rs4795364,rs11870713,rs7405667,rs36064019,rs8072351,rs12150493,rs11868133,rs4410117,rs11651089,rs10445305,rs12452880,rs10445306,rs34363096,rs11867312,rs11650146,rs11659010,rs4794809,rs4794810,rs12947620,rs6503515,rs7212715,rs7212868,rs4795369,rs12943928,rs55722796,rs35112839,rs11078900,rs61161659,rs4390625,rs35497503,rs34257685,rs12950666,rs62075056,rs10445307,rs7219014,rs7219294,rs7223896,rs11078901,rs11657899,rs12947600,rs11078902,rs11078903,rs12451586,rs12453397,rs4795371,rs57448077,rs4286140,rs11650776,rs4462633,rs12948906,rs11870631,rs12452682,rs12936646,rs34957982,rs12942352,rs12942360,rs8081780,rs11868029,rs11868030,rs11078904,rs62077463,rs12940193,rs12947281,rs62077464,rs2018026,rs6503518,rs7224067,rs11078905,rs11078906,rs11078907,rs7225096,rs12936996,rs4795376,rs4795377,rs12952384,rs7503705,rs7503514,rs4794813,rs11078910,rs11078911,rs11078912,rs11078913,rs8067884,rs7406928,rs10775391,rs11658678,rs8065963,rs3889368,rs1077715,rs7405770,rs55660616,rs12450559,rs4239222,rs4794814,rs7503069,rs11655531,rs10852933,rs4795381,rs4795382,rs4392104,rs11654853,rs11654935,rs11654018,rs2303316,rs7219909,rs6503519,rs7216086,rs11658219,rs35335692,rs11078915,rs4795384,rs4357971,rs412430,rs1619021,rs364989,rs11078916,rs4795386	proxy	chr17:37649686-37649687
chr17	39494050	39494051	A	G	rs11868029	0.247515	rs34473775,rs11078893,rs10432030,rs10432031,rs4375688,rs2338795,rs8076462,rs2100651,rs3964723,rs55689507,rs2061342,rs2168785,rs7215889,rs755500,rs752314,rs4325601,rs11078896,rs11078897,rs3744348,rs62074994,rs2338756,rs2338755,rs2061338,rs1966916,rs1966915,rs8079662,rs8079590,rs33933929,rs4795355,rs644173,rs11656287,rs602282,rs600010,rs60083830,rs634365,rs602688,rs588193,rs587343,rs801426,rs679995,rs612194,rs612209,rs632606,rs585961,rs683948,rs583980,rs638201,rs650106,rs632202,rs620686,rs593480,rs677888,rs10491129,rs801420,rs801419,rs9904334,rs9913320,rs2024073,rs8079355,rs8081220,rs9747342,rs8066704,rs8067948,rs8072297,rs8070695,rs8067302,rs7223331,rs9944411,rs7220650,rs10221223,rs6503501,rs2338801,rs8072968,rs8079560,rs2338800,rs9908760,rs9903363,rs7218484,rs7218670,rs9909064,rs6503502,rs9905616,rs9905617,rs7359658,rs8069451,rs9894586,rs8081033,rs9894864,rs9898170,rs9892055,rs8068427,rs113569895,rs7208274,rs6503503,rs9894500,rs8065879,rs8076494,rs11869259,rs11869109,rs11869323,rs7223438,rs6503506,rs6503507,rs68178216,rs35546703,rs8077104,rs8079303,rs4794807,rs9898773,rs4511574,rs113414512,rs73293051,rs4795356,rs11078898,rs13341996,rs9896913,rs7210488,rs7218074,rs7221875,rs7208714,rs2338798,rs2338797,rs57399933,rs10491128,rs12600625,rs34597616,rs113825099,rs34432983,rs12600751,rs56114949,rs8076546,rs35285898,rs9905432,rs9904919,rs4795357,rs12939831,rs34627893,rs12945015,rs12948560,rs12948381,rs35667594,rs12937703,rs12938268,rs4795359,rs4795360,rs4795361,rs4795362,rs12452509,rs11650081,rs7501488,rs4795364,rs11870713,rs7405667,rs36064019,rs8072351,rs12150493,rs11868133,rs4410117,rs11651089,rs10445305,rs12452880,rs10445306,rs34363096,rs11867312,rs11650146,rs11659010,rs4794809,rs4794810,rs12947620,rs6503515,rs7212715,rs7212868,rs4795369,rs12943928,rs55722796,rs35112839,rs11078900,rs61161659,rs4390625,rs35497503,rs34257685,rs12950666,rs62075056,rs10445307,rs7219014,rs7219294,rs7223896,rs11078901,rs11657899,rs12947600,rs11078902,rs11078903,rs12451586,rs12453397,rs4795371,rs57448077,rs4286140,rs11650776,rs4462633,rs12948906,rs11870631,rs12452682,rs12936646,rs34957982,rs12942352,rs12942360,rs8081780,rs6503517,rs11868030,rs11078904,rs62077463,rs12940193,rs12947281,rs62077464,rs2018026,rs6503518,rs7224067,rs11078905,rs11078906,rs11078907,rs7225096,rs12936996,rs4795376,rs4795377,rs12952384,rs7503705,rs7503514,rs4794813,rs11078910,rs11078911,rs11078912,rs11078913,rs8067884,rs7406928,rs10775391,rs11658678,rs8065963,rs3889368,rs1077715,rs7405770,rs55660616,rs12450559,rs4239222,rs4794814,rs7503069,rs11655531,rs10852933,rs4795381,rs4795382,rs4392104,rs11654853,rs11654935,rs11654018,rs2303316,rs7219909,rs6503519,rs7216086,rs11658219,rs35335692,rs11078915,rs4795384,rs4357971,rs412430,rs1619021,rs364989,rs11078916,rs4795386	proxy	chr17:37650303-37650304
chr17	39494078	39494079	A	G	rs11868030	0.249503	rs34473775,rs11078893,rs10432030,rs10432031,rs4375688,rs2338795,rs8076462,rs2100651,rs3964723,rs55689507,rs2061342,rs2168785,rs7215889,rs755500,rs752314,rs4325601,rs11078896,rs11078897,rs3744348,rs62074994,rs2338756,rs2338755,rs2061338,rs1966916,rs1966915,rs8079662,rs8079590,rs33933929,rs4795355,rs644173,rs11656287,rs602282,rs600010,rs60083830,rs634365,rs602688,rs588193,rs587343,rs801426,rs679995,rs612194,rs612209,rs632606,rs585961,rs683948,rs583980,rs638201,rs650106,rs632202,rs620686,rs593480,rs677888,rs10491129,rs801420,rs801419,rs9904334,rs9913320,rs2024073,rs8079355,rs8081220,rs9747342,rs8066704,rs8067948,rs8072297,rs8070695,rs8067302,rs7223331,rs9944411,rs7220650,rs10221223,rs6503501,rs2338801,rs8072968,rs8079560,rs2338800,rs9908760,rs9903363,rs7218484,rs7218670,rs9909064,rs6503502,rs9905616,rs9905617,rs7359658,rs8069451,rs9894586,rs8081033,rs9894864,rs9898170,rs9892055,rs8068427,rs113569895,rs7208274,rs6503503,rs9894500,rs8065879,rs8076494,rs11869259,rs11869109,rs11869323,rs7223438,rs6503506,rs6503507,rs68178216,rs35546703,rs8077104,rs8079303,rs4794807,rs9898773,rs4511574,rs113414512,rs73293051,rs4795356,rs11078898,rs13341996,rs9896913,rs7210488,rs7218074,rs7221875,rs7208714,rs2338798,rs2338797,rs57399933,rs10491128,rs12600625,rs34597616,rs113825099,rs34432983,rs12600751,rs56114949,rs8076546,rs35285898,rs9905432,rs9904919,rs4795357,rs12939831,rs34627893,rs12945015,rs12948560,rs12948381,rs35667594,rs12937703,rs12938268,rs4795359,rs4795360,rs4795361,rs4795362,rs12452509,rs11650081,rs7501488,rs4795364,rs11870713,rs7405667,rs36064019,rs8072351,rs12150493,rs11868133,rs4410117,rs11651089,rs10445305,rs12452880,rs10445306,rs34363096,rs11867312,rs11650146,rs11659010,rs4794809,rs4794810,rs12947620,rs6503515,rs7212715,rs7212868,rs4795369,rs12943928,rs55722796,rs35112839,rs11078900,rs61161659,rs4390625,rs35497503,rs34257685,rs12950666,rs62075056,rs10445307,rs7219014,rs7219294,rs7223896,rs11078901,rs11657899,rs12947600,rs11078902,rs11078903,rs12451586,rs12453397,rs4795371,rs57448077,rs4286140,rs11650776,rs4462633,rs12948906,rs11870631,rs12452682,rs12936646,rs34957982,rs12942352,rs12942360,rs8081780,rs6503517,rs11868029,rs11078904,rs62077463,rs12940193,rs12947281,rs62077464,rs2018026,rs6503518,rs7224067,rs11078905,rs11078906,rs11078907,rs7225096,rs12936996,rs4795376,rs4795377,rs12952384,rs7503705,rs7503514,rs4794813,rs11078910,rs11078911,rs11078912,rs11078913,rs8067884,rs7406928,rs10775391,rs11658678,rs8065963,rs3889368,rs1077715,rs7405770,rs55660616,rs12450559,rs4239222,rs4794814,rs7503069,rs11655531,rs10852933,rs4795381,rs4795382,rs4392104,rs11654853,rs11654935,rs11654018,rs2303316,rs7219909,rs6503519,rs7216086,rs11658219,rs35335692,rs11078915,rs4795384,rs4357971,rs412430,rs1619021,rs364989,rs11078916,rs4795386	proxy	chr17:37650331-37650332
chr17	39494315	39494316	G	A	rs11078904	0.250497	rs34473775,rs11078893,rs10432030,rs10432031,rs4375688,rs2338795,rs8076462,rs2100651,rs3964723,rs55689507,rs2061342,rs2168785,rs7215889,rs755500,rs752314,rs4325601,rs11078896,rs11078897,rs3744348,rs62074994,rs2338756,rs2338755,rs2061338,rs1966916,rs1966915,rs8079662,rs8079590,rs33933929,rs4795355,rs644173,rs11656287,rs602282,rs600010,rs60083830,rs634365,rs602688,rs588193,rs587343,rs801426,rs679995,rs612194,rs612209,rs632606,rs585961,rs683948,rs583980,rs638201,rs650106,rs632202,rs620686,rs593480,rs677888,rs10491129,rs801420,rs801419,rs9904334,rs9913320,rs2024073,rs8079355,rs8081220,rs9747342,rs8066704,rs8067948,rs8072297,rs8070695,rs8067302,rs7223331,rs9944411,rs7220650,rs10221223,rs6503501,rs2338801,rs8072968,rs8079560,rs2338800,rs9908760,rs9903363,rs7218484,rs7218670,rs9909064,rs6503502,rs9905616,rs9905617,rs7359658,rs8069451,rs9894586,rs8081033,rs9894864,rs9898170,rs9892055,rs8068427,rs113569895,rs7208274,rs6503503,rs9894500,rs8065879,rs8076494,rs11869259,rs11869109,rs11869323,rs7223438,rs6503506,rs6503507,rs68178216,rs35546703,rs8077104,rs8079303,rs4794807,rs9898773,rs4511574,rs113414512,rs73293051,rs4795356,rs11078898,rs13341996,rs9896913,rs7210488,rs7218074,rs7221875,rs7208714,rs2338798,rs2338797,rs57399933,rs10491128,rs12600625,rs34597616,rs113825099,rs34432983,rs12600751,rs56114949,rs8076546,rs35285898,rs9905432,rs9904919,rs4795357,rs12939831,rs34627893,rs12945015,rs12948560,rs12948381,rs35667594,rs12937703,rs12938268,rs4795359,rs4795360,rs4795361,rs4795362,rs12452509,rs11650081,rs7501488,rs4795364,rs11870713,rs7405667,rs36064019,rs8072351,rs12150493,rs11868133,rs4410117,rs11651089,rs10445305,rs12452880,rs10445306,rs34363096,rs11867312,rs11650146,rs11659010,rs4794809,rs4794810,rs12947620,rs6503515,rs7212715,rs7212868,rs4795369,rs12943928,rs55722796,rs35112839,rs11078900,rs61161659,rs4390625,rs35497503,rs34257685,rs12950666,rs62075056,rs10445307,rs7219014,rs7219294,rs7223896,rs11078901,rs11657899,rs12947600,rs11078902,rs11078903,rs12451586,rs12453397,rs4795371,rs57448077,rs4286140,rs11650776,rs4462633,rs12948906,rs11870631,rs12452682,rs12936646,rs34957982,rs12942352,rs12942360,rs8081780,rs6503517,rs11868029,rs11868030,rs62077463,rs12940193,rs12947281,rs62077464,rs2018026,rs6503518,rs7224067,rs11078905,rs11078906,rs11078907,rs7225096,rs12936996,rs4795376,rs4795377,rs12952384,rs7503705,rs7503514,rs4794813,rs11078910,rs11078911,rs11078912,rs11078913,rs8067884,rs7406928,rs10775391,rs11658678,rs8065963,rs3889368,rs1077715,rs7405770,rs55660616,rs12450559,rs4239222,rs4794814,rs7503069,rs11655531,rs10852933,rs4795381,rs4795382,rs4392104,rs11654853,rs11654935,rs11654018,rs2303316,rs7219909,rs6503519,rs7216086,rs11658219,rs35335692,rs11078915,rs4795384,rs4357971,rs412430,rs1619021,rs364989,rs11078916,rs4795386	proxy	chr17:37650568-37650569
chr17	39495686	39495687	C	T	rs62077463	0.250497	rs34473775,rs11078893,rs10432030,rs10432031,rs4375688,rs2338795,rs8076462,rs2100651,rs3964723,rs55689507,rs2061342,rs2168785,rs7215889,rs755500,rs752314,rs4325601,rs11078896,rs11078897,rs3744348,rs62074994,rs2338756,rs2338755,rs2061338,rs1966916,rs1966915,rs8079662,rs8079590,rs33933929,rs4795355,rs644173,rs11656287,rs602282,rs600010,rs60083830,rs634365,rs602688,rs588193,rs587343,rs801426,rs679995,rs612194,rs612209,rs632606,rs585961,rs683948,rs583980,rs638201,rs650106,rs632202,rs620686,rs593480,rs677888,rs10491129,rs801420,rs801419,rs9904334,rs9913320,rs2024073,rs8079355,rs8081220,rs9747342,rs8066704,rs8067948,rs8072297,rs8070695,rs8067302,rs7223331,rs9944411,rs7220650,rs10221223,rs6503501,rs2338801,rs8072968,rs8079560,rs2338800,rs9908760,rs9903363,rs7218484,rs7218670,rs9909064,rs6503502,rs9905616,rs9905617,rs7359658,rs8069451,rs9894586,rs8081033,rs9894864,rs9898170,rs9892055,rs8068427,rs113569895,rs7208274,rs6503503,rs9894500,rs8065879,rs8076494,rs11869259,rs11869109,rs11869323,rs7223438,rs6503506,rs6503507,rs68178216,rs35546703,rs8077104,rs8079303,rs4794807,rs9898773,rs4511574,rs113414512,rs73293051,rs4795356,rs11078898,rs13341996,rs9896913,rs7210488,rs7218074,rs7221875,rs7208714,rs2338798,rs2338797,rs57399933,rs10491128,rs12600625,rs34597616,rs113825099,rs34432983,rs12600751,rs56114949,rs8076546,rs35285898,rs9905432,rs9904919,rs4795357,rs12939831,rs34627893,rs12945015,rs12948560,rs12948381,rs35667594,rs12937703,rs12938268,rs4795359,rs4795360,rs4795361,rs4795362,rs12452509,rs11650081,rs7501488,rs4795364,rs11870713,rs7405667,rs36064019,rs8072351,rs12150493,rs11868133,rs4410117,rs11651089,rs10445305,rs12452880,rs10445306,rs34363096,rs11867312,rs11650146,rs11659010,rs4794809,rs4794810,rs12947620,rs6503515,rs7212715,rs7212868,rs4795369,rs12943928,rs55722796,rs35112839,rs11078900,rs61161659,rs4390625,rs35497503,rs34257685,rs12950666,rs62075056,rs10445307,rs7219014,rs7219294,rs7223896,rs11078901,rs11657899,rs12947600,rs11078902,rs11078903,rs12451586,rs12453397,rs4795371,rs57448077,rs4286140,rs11650776,rs4462633,rs12948906,rs11870631,rs12452682,rs12936646,rs34957982,rs12942352,rs12942360,rs8081780,rs6503517,rs11868029,rs11868030,rs11078904,rs12940193,rs12947281,rs62077464,rs2018026,rs6503518,rs7224067,rs11078905,rs11078906,rs11078907,rs7225096,rs12936996,rs4795376,rs4795377,rs12952384,rs7503705,rs7503514,rs4794813,rs11078910,rs11078911,rs11078912,rs11078913,rs8067884,rs7406928,rs10775391,rs11658678,rs8065963,rs3889368,rs1077715,rs7405770,rs55660616,rs12450559,rs4239222,rs4794814,rs7503069,rs11655531,rs10852933,rs4795381,rs4795382,rs4392104,rs11654853,rs11654935,rs11654018,rs2303316,rs7219909,rs6503519,rs7216086,rs11658219,rs35335692,rs11078915,rs4795384,rs4357971,rs412430,rs1619021,rs364989,rs11078916,rs4795386	leadAndProxy	chr17:37651939-37651940
chr17	39495924	39495925	T	G	rs12940193	0.251491	rs34473775,rs11078893,rs10432030,rs10432031,rs4375688,rs2338795,rs8076462,rs2100651,rs3964723,rs55689507,rs2061342,rs2168785,rs7215889,rs755500,rs752314,rs4325601,rs11078896,rs11078897,rs3744348,rs62074994,rs2338756,rs2338755,rs2061338,rs1966916,rs1966915,rs8079662,rs8079590,rs33933929,rs4795355,rs644173,rs11656287,rs602282,rs600010,rs60083830,rs634365,rs602688,rs588193,rs587343,rs801426,rs679995,rs612194,rs612209,rs632606,rs585961,rs683948,rs583980,rs638201,rs650106,rs632202,rs620686,rs593480,rs677888,rs10491129,rs801420,rs801419,rs9904334,rs9913320,rs2024073,rs8079355,rs8081220,rs9747342,rs8066704,rs8067948,rs8072297,rs8070695,rs8067302,rs7223331,rs9944411,rs7220650,rs10221223,rs6503501,rs2338801,rs8072968,rs8079560,rs2338800,rs9908760,rs9903363,rs7218484,rs7218670,rs9909064,rs6503502,rs9905616,rs9905617,rs7359658,rs8069451,rs9894586,rs8081033,rs9894864,rs9898170,rs9892055,rs8068427,rs113569895,rs7208274,rs6503503,rs9894500,rs8065879,rs8076494,rs11869259,rs11869109,rs11869323,rs7223438,rs6503506,rs6503507,rs68178216,rs35546703,rs8077104,rs8079303,rs4794807,rs9898773,rs4511574,rs113414512,rs73293051,rs4795356,rs11078898,rs13341996,rs9896913,rs7210488,rs7218074,rs7221875,rs7208714,rs2338798,rs2338797,rs57399933,rs10491128,rs12600625,rs34597616,rs113825099,rs34432983,rs12600751,rs56114949,rs8076546,rs35285898,rs9905432,rs9904919,rs4795357,rs12939831,rs34627893,rs12945015,rs12948560,rs12948381,rs35667594,rs12937703,rs12938268,rs4795359,rs4795360,rs4795361,rs4795362,rs12452509,rs11650081,rs7501488,rs4795364,rs11870713,rs7405667,rs36064019,rs8072351,rs12150493,rs11868133,rs4410117,rs11651089,rs10445305,rs12452880,rs10445306,rs34363096,rs11867312,rs11650146,rs11659010,rs4794809,rs4794810,rs12947620,rs6503515,rs7212715,rs7212868,rs4795369,rs12943928,rs55722796,rs35112839,rs11078900,rs61161659,rs4390625,rs35497503,rs34257685,rs12950666,rs62075056,rs10445307,rs7219014,rs7219294,rs7223896,rs11078901,rs11657899,rs12947600,rs11078902,rs11078903,rs12451586,rs12453397,rs4795371,rs57448077,rs4286140,rs11650776,rs4462633,rs12948906,rs11870631,rs12452682,rs12936646,rs34957982,rs12942352,rs12942360,rs8081780,rs6503517,rs11868029,rs11868030,rs11078904,rs62077463,rs12947281,rs62077464,rs2018026,rs6503518,rs7224067,rs11078905,rs11078906,rs11078907,rs7225096,rs12936996,rs4795376,rs4795377,rs12952384,rs7503705,rs7503514,rs4794813,rs11078910,rs11078911,rs11078912,rs11078913,rs8067884,rs7406928,rs10775391,rs11658678,rs8065963,rs3889368,rs1077715,rs7405770,rs55660616,rs12450559,rs4239222,rs4794814,rs7503069,rs11655531,rs10852933,rs4795381,rs4795382,rs4392104,rs11654853,rs11654935,rs11654018,rs2303316,rs7219909,rs6503519,rs7216086,rs11658219,rs35335692,rs11078915,rs4795384,rs4357971,rs412430,rs1619021,rs364989,rs11078916,rs4795386	proxy	chr17:37652177-37652178
chr17	39495956	39495957	G	T	rs12947281	0.251491	rs34473775,rs11078893,rs10432030,rs10432031,rs4375688,rs2338795,rs8076462,rs2100651,rs3964723,rs55689507,rs2061342,rs2168785,rs7215889,rs755500,rs752314,rs4325601,rs11078896,rs11078897,rs3744348,rs62074994,rs2338756,rs2338755,rs2061338,rs1966916,rs1966915,rs8079662,rs8079590,rs33933929,rs4795355,rs644173,rs11656287,rs602282,rs600010,rs60083830,rs634365,rs602688,rs588193,rs587343,rs801426,rs679995,rs612194,rs612209,rs632606,rs585961,rs683948,rs583980,rs638201,rs650106,rs632202,rs620686,rs593480,rs677888,rs10491129,rs801420,rs801419,rs9904334,rs9913320,rs2024073,rs8079355,rs8081220,rs9747342,rs8066704,rs8067948,rs8072297,rs8070695,rs8067302,rs7223331,rs9944411,rs7220650,rs10221223,rs6503501,rs2338801,rs8072968,rs8079560,rs2338800,rs9908760,rs9903363,rs7218484,rs7218670,rs9909064,rs6503502,rs9905616,rs9905617,rs7359658,rs8069451,rs9894586,rs8081033,rs9894864,rs9898170,rs9892055,rs8068427,rs113569895,rs7208274,rs6503503,rs9894500,rs8065879,rs8076494,rs11869259,rs11869109,rs11869323,rs7223438,rs6503506,rs6503507,rs68178216,rs35546703,rs8077104,rs8079303,rs4794807,rs9898773,rs4511574,rs113414512,rs73293051,rs4795356,rs11078898,rs13341996,rs9896913,rs7210488,rs7218074,rs7221875,rs7208714,rs2338798,rs2338797,rs57399933,rs10491128,rs12600625,rs34597616,rs113825099,rs34432983,rs12600751,rs56114949,rs8076546,rs35285898,rs9905432,rs9904919,rs4795357,rs12939831,rs34627893,rs12945015,rs12948560,rs12948381,rs35667594,rs12937703,rs12938268,rs4795359,rs4795360,rs4795361,rs4795362,rs12452509,rs11650081,rs7501488,rs4795364,rs11870713,rs7405667,rs36064019,rs8072351,rs12150493,rs11868133,rs4410117,rs11651089,rs10445305,rs12452880,rs10445306,rs34363096,rs11867312,rs11650146,rs11659010,rs4794809,rs4794810,rs12947620,rs6503515,rs7212715,rs7212868,rs4795369,rs12943928,rs55722796,rs35112839,rs11078900,rs61161659,rs4390625,rs35497503,rs34257685,rs12950666,rs62075056,rs10445307,rs7219014,rs7219294,rs7223896,rs11078901,rs11657899,rs12947600,rs11078902,rs11078903,rs12451586,rs12453397,rs4795371,rs57448077,rs4286140,rs11650776,rs4462633,rs12948906,rs11870631,rs12452682,rs12936646,rs34957982,rs12942352,rs12942360,rs8081780,rs6503517,rs11868029,rs11868030,rs11078904,rs62077463,rs12940193,rs62077464,rs2018026,rs6503518,rs7224067,rs11078905,rs11078906,rs11078907,rs7225096,rs12936996,rs4795376,rs4795377,rs12952384,rs7503705,rs7503514,rs4794813,rs11078910,rs11078911,rs11078912,rs11078913,rs8067884,rs7406928,rs10775391,rs11658678,rs8065963,rs3889368,rs1077715,rs7405770,rs55660616,rs12450559,rs4239222,rs4794814,rs7503069,rs11655531,rs10852933,rs4795381,rs4795382,rs4392104,rs11654853,rs11654935,rs11654018,rs2303316,rs7219909,rs6503519,rs7216086,rs11658219,rs35335692,rs11078915,rs4795384,rs4357971,rs412430,rs1619021,rs364989,rs11078916,rs4795386	proxy	chr17:37652209-37652210
chr17	39499802	39499803	C	G	rs62077464	0.257455	rs34473775,rs11078893,rs10432030,rs10432031,rs4375688,rs2338795,rs8076462,rs2100651,rs3964723,rs55689507,rs2061342,rs2168785,rs7215889,rs755500,rs752314,rs4325601,rs11078896,rs11078897,rs3744348,rs62074994,rs2338756,rs2338755,rs2061338,rs1966916,rs1966915,rs8079662,rs8079590,rs33933929,rs4795355,rs644173,rs11656287,rs602282,rs600010,rs60083830,rs634365,rs602688,rs588193,rs587343,rs801426,rs679995,rs612194,rs612209,rs632606,rs585961,rs683948,rs583980,rs638201,rs650106,rs632202,rs620686,rs593480,rs677888,rs10491129,rs801420,rs801419,rs9904334,rs9913320,rs2024073,rs8079355,rs8081220,rs9747342,rs8066704,rs8067948,rs8072297,rs8070695,rs8067302,rs7223331,rs9944411,rs7220650,rs10221223,rs6503501,rs2338801,rs8072968,rs8079560,rs2338800,rs9908760,rs9903363,rs7218484,rs7218670,rs9909064,rs6503502,rs9905616,rs9905617,rs7359658,rs8069451,rs9894586,rs8081033,rs9894864,rs9898170,rs9892055,rs8068427,rs113569895,rs7208274,rs6503503,rs9894500,rs8065879,rs8076494,rs11869259,rs11869109,rs11869323,rs7223438,rs6503506,rs6503507,rs68178216,rs35546703,rs8077104,rs8079303,rs4794807,rs9898773,rs4511574,rs113414512,rs73293051,rs4795356,rs11078898,rs13341996,rs9896913,rs7210488,rs7218074,rs7221875,rs7208714,rs2338798,rs2338797,rs57399933,rs10491128,rs12600625,rs34597616,rs113825099,rs34432983,rs12600751,rs56114949,rs8076546,rs35285898,rs9905432,rs9904919,rs4795357,rs12939831,rs34627893,rs12945015,rs12948560,rs12948381,rs35667594,rs12937703,rs12938268,rs4795359,rs4795360,rs4795361,rs4795362,rs12452509,rs11650081,rs7501488,rs4795364,rs11870713,rs7405667,rs36064019,rs8072351,rs12150493,rs11868133,rs4410117,rs11651089,rs10445305,rs12452880,rs10445306,rs34363096,rs11867312,rs11650146,rs11659010,rs4794809,rs4794810,rs12947620,rs6503515,rs7212715,rs7212868,rs4795369,rs12943928,rs55722796,rs35112839,rs11078900,rs61161659,rs4390625,rs35497503,rs34257685,rs12950666,rs62075056,rs10445307,rs7219014,rs7219294,rs7223896,rs11078901,rs11657899,rs12947600,rs11078902,rs11078903,rs12453397,rs4795371,rs57448077,rs4286140,rs11650776,rs4462633,rs12948906,rs11870631,rs12452682,rs12936646,rs34957982,rs12942352,rs12942360,rs8081780,rs6503517,rs11868029,rs11868030,rs11078904,rs62077463,rs12940193,rs12947281,rs2018026,rs6503518,rs7224067,rs11078905,rs11078906,rs11078907,rs7225096,rs12936996,rs4795376,rs4795377,rs12952384,rs7503705,rs7503514,rs4794813,rs11078910,rs11078911,rs11078912,rs11078913,rs8067884,rs7406928,rs10775391,rs11658678,rs8065963,rs3889368,rs1077715,rs7405770,rs55660616,rs12450559,rs4239222,rs4794814,rs7503069,rs11655531,rs10852933,rs4795381,rs4795382,rs4392104,rs11654853,rs11654935,rs11654018,rs2303316,rs7219909,rs6503519,rs7216086,rs11658219,rs35335692,rs11078915,rs4795384,rs4357971,rs412430,rs1619021,rs364989	proxy	chr17:37656055-37656056
chr17	39503352	39503353	G	A	rs2018026	0.250497	rs34473775,rs11078893,rs10432030,rs10432031,rs4375688,rs2338795,rs8076462,rs2100651,rs3964723,rs55689507,rs2061342,rs2168785,rs7215889,rs755500,rs752314,rs4325601,rs11078896,rs11078897,rs3744348,rs62074994,rs2338756,rs2338755,rs2061338,rs1966916,rs1966915,rs8079662,rs8079590,rs33933929,rs4795355,rs644173,rs11656287,rs602282,rs600010,rs60083830,rs634365,rs602688,rs588193,rs587343,rs801426,rs679995,rs612194,rs612209,rs632606,rs585961,rs683948,rs583980,rs638201,rs650106,rs632202,rs620686,rs593480,rs677888,rs10491129,rs801420,rs801419,rs9904334,rs9913320,rs2024073,rs8079355,rs8081220,rs9747342,rs8066704,rs8067948,rs8072297,rs8070695,rs8067302,rs7223331,rs9944411,rs7220650,rs10221223,rs6503501,rs2338801,rs8072968,rs8079560,rs2338800,rs9908760,rs9903363,rs7218484,rs7218670,rs9909064,rs6503502,rs9905616,rs9905617,rs7359658,rs8069451,rs9894586,rs8081033,rs9894864,rs9898170,rs9892055,rs8068427,rs113569895,rs7208274,rs6503503,rs9894500,rs8065879,rs8076494,rs11869259,rs11869109,rs11869323,rs7223438,rs6503506,rs6503507,rs68178216,rs35546703,rs8077104,rs8079303,rs4794807,rs9898773,rs4511574,rs113414512,rs73293051,rs4795356,rs11078898,rs13341996,rs9896913,rs7210488,rs7218074,rs7221875,rs7208714,rs2338798,rs2338797,rs57399933,rs10491128,rs12600625,rs34597616,rs113825099,rs34432983,rs12600751,rs56114949,rs8076546,rs35285898,rs9905432,rs9904919,rs4795357,rs12939831,rs34627893,rs12945015,rs12948560,rs12948381,rs35667594,rs12937703,rs12938268,rs4795359,rs4795360,rs4795361,rs4795362,rs12452509,rs11650081,rs7501488,rs4795364,rs11870713,rs7405667,rs36064019,rs8072351,rs12150493,rs11868133,rs4410117,rs11651089,rs10445305,rs12452880,rs10445306,rs34363096,rs11867312,rs11650146,rs11659010,rs4794809,rs4794810,rs12947620,rs6503515,rs7212715,rs7212868,rs4795369,rs12943928,rs55722796,rs35112839,rs11078900,rs61161659,rs4390625,rs35497503,rs34257685,rs12950666,rs62075056,rs10445307,rs7219014,rs7219294,rs7223896,rs11078901,rs11657899,rs12947600,rs11078902,rs11078903,rs12451586,rs12453397,rs4795371,rs57448077,rs4286140,rs11650776,rs4462633,rs12948906,rs11870631,rs12452682,rs12936646,rs34957982,rs12942352,rs12942360,rs8081780,rs6503517,rs11868029,rs11868030,rs11078904,rs62077463,rs12940193,rs12947281,rs62077464,rs6503518,rs7224067,rs11078905,rs11078906,rs11078907,rs7225096,rs12936996,rs4795376,rs4795377,rs12952384,rs7503705,rs7503514,rs4794813,rs11078910,rs11078911,rs11078912,rs11078913,rs8067884,rs7406928,rs10775391,rs11658678,rs8065963,rs3889368,rs1077715,rs7405770,rs55660616,rs12450559,rs4239222,rs4794814,rs7503069,rs11655531,rs10852933,rs4795381,rs4795382,rs4392104,rs11654853,rs11654935,rs11654018,rs2303316,rs7219909,rs6503519,rs7216086,rs11658219,rs35335692,rs11078915,rs4795384,rs4357971,rs412430,rs1619021,rs364989,rs11078916,rs4795386	proxy	chr17:37659605-37659606
chr17	39504215	39504216	A	G	rs6503518	0.250497	rs34473775,rs11078893,rs10432030,rs10432031,rs4375688,rs2338795,rs8076462,rs2100651,rs3964723,rs55689507,rs2061342,rs2168785,rs7215889,rs755500,rs752314,rs4325601,rs11078896,rs11078897,rs3744348,rs62074994,rs2338756,rs2338755,rs2061338,rs1966916,rs1966915,rs8079662,rs8079590,rs33933929,rs4795355,rs644173,rs11656287,rs602282,rs600010,rs60083830,rs634365,rs602688,rs588193,rs587343,rs801426,rs679995,rs612194,rs612209,rs632606,rs585961,rs683948,rs583980,rs638201,rs650106,rs632202,rs620686,rs593480,rs677888,rs10491129,rs801420,rs801419,rs9904334,rs9913320,rs2024073,rs8079355,rs8081220,rs9747342,rs8066704,rs8067948,rs8072297,rs8070695,rs8067302,rs7223331,rs9944411,rs7220650,rs10221223,rs6503501,rs2338801,rs8072968,rs8079560,rs2338800,rs9908760,rs9903363,rs7218484,rs7218670,rs9909064,rs6503502,rs9905616,rs9905617,rs7359658,rs8069451,rs9894586,rs8081033,rs9894864,rs9898170,rs9892055,rs8068427,rs113569895,rs7208274,rs6503503,rs9894500,rs8065879,rs8076494,rs11869259,rs11869109,rs11869323,rs7223438,rs6503506,rs6503507,rs68178216,rs35546703,rs8077104,rs8079303,rs4794807,rs9898773,rs4511574,rs113414512,rs73293051,rs4795356,rs11078898,rs13341996,rs9896913,rs7210488,rs7218074,rs7221875,rs7208714,rs2338798,rs2338797,rs57399933,rs10491128,rs12600625,rs34597616,rs113825099,rs34432983,rs12600751,rs56114949,rs8076546,rs35285898,rs9905432,rs9904919,rs4795357,rs12939831,rs34627893,rs12945015,rs12948560,rs12948381,rs35667594,rs12937703,rs12938268,rs4795359,rs4795360,rs4795361,rs4795362,rs12452509,rs11650081,rs7501488,rs4795364,rs11870713,rs7405667,rs36064019,rs8072351,rs12150493,rs11868133,rs4410117,rs11651089,rs10445305,rs12452880,rs10445306,rs34363096,rs11867312,rs11650146,rs11659010,rs4794809,rs4794810,rs12947620,rs6503515,rs7212715,rs7212868,rs4795369,rs12943928,rs55722796,rs35112839,rs11078900,rs61161659,rs4390625,rs35497503,rs34257685,rs12950666,rs62075056,rs10445307,rs7219014,rs7219294,rs7223896,rs11078901,rs11657899,rs12947600,rs11078902,rs11078903,rs12451586,rs12453397,rs4795371,rs57448077,rs4286140,rs11650776,rs4462633,rs12948906,rs11870631,rs12452682,rs12936646,rs34957982,rs12942352,rs12942360,rs8081780,rs6503517,rs11868029,rs11868030,rs11078904,rs62077463,rs12940193,rs12947281,rs62077464,rs2018026,rs7224067,rs11078905,rs11078906,rs11078907,rs7225096,rs12936996,rs4795376,rs4795377,rs12952384,rs7503705,rs7503514,rs4794813,rs11078910,rs11078911,rs11078912,rs11078913,rs8067884,rs7406928,rs10775391,rs11658678,rs8065963,rs3889368,rs1077715,rs7405770,rs55660616,rs12450559,rs4239222,rs4794814,rs7503069,rs11655531,rs10852933,rs4795381,rs4795382,rs4392104,rs11654853,rs11654935,rs11654018,rs2303316,rs7219909,rs6503519,rs7216086,rs11658219,rs35335692,rs11078915,rs4795384,rs4357971,rs412430,rs1619021,rs364989,rs11078916,rs4795386	proxy	chr17:37660468-37660469
chr17	39505264	39505265	A	G	rs7224067	0.250497	rs34473775,rs11078893,rs10432030,rs10432031,rs4375688,rs2338795,rs8076462,rs2100651,rs3964723,rs55689507,rs2061342,rs2168785,rs7215889,rs755500,rs752314,rs4325601,rs11078896,rs11078897,rs3744348,rs62074994,rs2338756,rs2338755,rs2061338,rs1966916,rs1966915,rs8079662,rs8079590,rs33933929,rs4795355,rs644173,rs11656287,rs602282,rs600010,rs60083830,rs634365,rs602688,rs588193,rs587343,rs801426,rs679995,rs612194,rs612209,rs632606,rs585961,rs683948,rs583980,rs638201,rs650106,rs632202,rs620686,rs593480,rs677888,rs10491129,rs801420,rs801419,rs9904334,rs9913320,rs2024073,rs8079355,rs8081220,rs9747342,rs8066704,rs8067948,rs8072297,rs8070695,rs8067302,rs7223331,rs9944411,rs7220650,rs10221223,rs6503501,rs2338801,rs8072968,rs8079560,rs2338800,rs9908760,rs9903363,rs7218484,rs7218670,rs9909064,rs6503502,rs9905616,rs9905617,rs7359658,rs8069451,rs9894586,rs8081033,rs9894864,rs9898170,rs9892055,rs8068427,rs113569895,rs7208274,rs6503503,rs9894500,rs8065879,rs8076494,rs11869259,rs11869109,rs11869323,rs7223438,rs6503506,rs6503507,rs68178216,rs35546703,rs8077104,rs8079303,rs4794807,rs9898773,rs4511574,rs113414512,rs73293051,rs4795356,rs11078898,rs13341996,rs9896913,rs7210488,rs7218074,rs7221875,rs7208714,rs2338798,rs2338797,rs57399933,rs10491128,rs12600625,rs34597616,rs113825099,rs34432983,rs12600751,rs56114949,rs8076546,rs35285898,rs9905432,rs9904919,rs4795357,rs12939831,rs34627893,rs12945015,rs12948560,rs12948381,rs35667594,rs12937703,rs12938268,rs4795359,rs4795360,rs4795361,rs4795362,rs12452509,rs11650081,rs7501488,rs4795364,rs11870713,rs7405667,rs36064019,rs8072351,rs12150493,rs11868133,rs4410117,rs11651089,rs10445305,rs12452880,rs10445306,rs34363096,rs11867312,rs11650146,rs11659010,rs4794809,rs4794810,rs12947620,rs6503515,rs7212715,rs7212868,rs4795369,rs12943928,rs55722796,rs35112839,rs11078900,rs61161659,rs4390625,rs35497503,rs34257685,rs12950666,rs62075056,rs10445307,rs7219014,rs7219294,rs7223896,rs11078901,rs11657899,rs12947600,rs11078902,rs11078903,rs12451586,rs12453397,rs4795371,rs57448077,rs4286140,rs11650776,rs4462633,rs12948906,rs11870631,rs12452682,rs12936646,rs34957982,rs12942352,rs12942360,rs8081780,rs6503517,rs11868029,rs11868030,rs11078904,rs62077463,rs12940193,rs12947281,rs62077464,rs2018026,rs6503518,rs11078905,rs11078906,rs11078907,rs7225096,rs12936996,rs4795376,rs4795377,rs12952384,rs7503705,rs7503514,rs4794813,rs11078910,rs11078911,rs11078912,rs11078913,rs8067884,rs7406928,rs10775391,rs11658678,rs8065963,rs3889368,rs1077715,rs7405770,rs55660616,rs12450559,rs4239222,rs4794814,rs7503069,rs11655531,rs10852933,rs4795381,rs4795382,rs4392104,rs11654853,rs11654935,rs11654018,rs2303316,rs7219909,rs6503519,rs7216086,rs11658219,rs35335692,rs11078915,rs4795384,rs4357971,rs412430,rs1619021,rs364989,rs11078916,rs4795386	proxy	chr17:37661517-37661518
chr17	39506459	39506460	C	G	rs11078905	0.250497	rs34473775,rs11078893,rs10432030,rs10432031,rs4375688,rs2338795,rs8076462,rs2100651,rs3964723,rs55689507,rs2061342,rs2168785,rs7215889,rs755500,rs752314,rs4325601,rs11078896,rs11078897,rs3744348,rs62074994,rs2338756,rs2338755,rs2061338,rs1966916,rs1966915,rs8079662,rs8079590,rs33933929,rs4795355,rs644173,rs11656287,rs602282,rs600010,rs60083830,rs634365,rs602688,rs588193,rs587343,rs801426,rs679995,rs612194,rs612209,rs632606,rs585961,rs683948,rs583980,rs638201,rs650106,rs632202,rs620686,rs593480,rs677888,rs10491129,rs801420,rs801419,rs9904334,rs9913320,rs2024073,rs8079355,rs8081220,rs9747342,rs8066704,rs8067948,rs8072297,rs8070695,rs8067302,rs7223331,rs9944411,rs7220650,rs10221223,rs6503501,rs2338801,rs8072968,rs8079560,rs2338800,rs9908760,rs9903363,rs7218484,rs7218670,rs9909064,rs6503502,rs9905616,rs9905617,rs7359658,rs8069451,rs9894586,rs8081033,rs9894864,rs9898170,rs9892055,rs8068427,rs113569895,rs7208274,rs6503503,rs9894500,rs8065879,rs8076494,rs11869259,rs11869109,rs11869323,rs7223438,rs6503506,rs6503507,rs68178216,rs35546703,rs8077104,rs8079303,rs4794807,rs9898773,rs4511574,rs113414512,rs73293051,rs4795356,rs11078898,rs13341996,rs9896913,rs7210488,rs7218074,rs7221875,rs7208714,rs2338798,rs2338797,rs57399933,rs10491128,rs12600625,rs34597616,rs113825099,rs34432983,rs12600751,rs56114949,rs8076546,rs35285898,rs9905432,rs9904919,rs4795357,rs12939831,rs34627893,rs12945015,rs12948560,rs12948381,rs35667594,rs12937703,rs12938268,rs4795359,rs4795360,rs4795361,rs4795362,rs12452509,rs11650081,rs7501488,rs4795364,rs11870713,rs7405667,rs36064019,rs8072351,rs12150493,rs11868133,rs4410117,rs11651089,rs10445305,rs12452880,rs10445306,rs34363096,rs11867312,rs11650146,rs11659010,rs4794809,rs4794810,rs12947620,rs6503515,rs7212715,rs7212868,rs4795369,rs12943928,rs55722796,rs35112839,rs11078900,rs61161659,rs4390625,rs35497503,rs34257685,rs12950666,rs62075056,rs10445307,rs7219014,rs7219294,rs7223896,rs11078901,rs11657899,rs12947600,rs11078902,rs11078903,rs12451586,rs12453397,rs4795371,rs57448077,rs4286140,rs11650776,rs4462633,rs12948906,rs11870631,rs12452682,rs12936646,rs34957982,rs12942352,rs12942360,rs8081780,rs6503517,rs11868029,rs11868030,rs11078904,rs62077463,rs12940193,rs12947281,rs62077464,rs2018026,rs6503518,rs7224067,rs11078906,rs11078907,rs7225096,rs12936996,rs4795376,rs4795377,rs12952384,rs7503705,rs7503514,rs4794813,rs11078910,rs11078911,rs11078912,rs11078913,rs8067884,rs7406928,rs10775391,rs11658678,rs8065963,rs3889368,rs1077715,rs7405770,rs55660616,rs12450559,rs4239222,rs4794814,rs7503069,rs11655531,rs10852933,rs4795381,rs4795382,rs4392104,rs11654853,rs11654935,rs11654018,rs2303316,rs7219909,rs6503519,rs7216086,rs11658219,rs35335692,rs11078915,rs4795384,rs4357971,rs412430,rs1619021,rs364989,rs11078916,rs4795386	proxy	chr17:37662712-37662713
chr17	39506513	39506514	C	T	rs11078906	0.250497	rs34473775,rs11078893,rs10432030,rs10432031,rs4375688,rs2338795,rs8076462,rs2100651,rs3964723,rs55689507,rs2061342,rs2168785,rs7215889,rs755500,rs752314,rs4325601,rs11078896,rs11078897,rs3744348,rs62074994,rs2338756,rs2338755,rs2061338,rs1966916,rs1966915,rs8079662,rs8079590,rs33933929,rs4795355,rs644173,rs11656287,rs602282,rs600010,rs60083830,rs634365,rs602688,rs588193,rs587343,rs801426,rs679995,rs612194,rs612209,rs632606,rs585961,rs683948,rs583980,rs638201,rs650106,rs632202,rs620686,rs593480,rs677888,rs10491129,rs801420,rs801419,rs9904334,rs9913320,rs2024073,rs8079355,rs8081220,rs9747342,rs8066704,rs8067948,rs8072297,rs8070695,rs8067302,rs7223331,rs9944411,rs7220650,rs10221223,rs6503501,rs2338801,rs8072968,rs8079560,rs2338800,rs9908760,rs9903363,rs7218484,rs7218670,rs9909064,rs6503502,rs9905616,rs9905617,rs7359658,rs8069451,rs9894586,rs8081033,rs9894864,rs9898170,rs9892055,rs8068427,rs113569895,rs7208274,rs6503503,rs9894500,rs8065879,rs8076494,rs11869259,rs11869109,rs11869323,rs7223438,rs6503506,rs6503507,rs68178216,rs35546703,rs8077104,rs8079303,rs4794807,rs9898773,rs4511574,rs113414512,rs73293051,rs4795356,rs11078898,rs13341996,rs9896913,rs7210488,rs7218074,rs7221875,rs7208714,rs2338798,rs2338797,rs57399933,rs10491128,rs12600625,rs34597616,rs113825099,rs34432983,rs12600751,rs56114949,rs8076546,rs35285898,rs9905432,rs9904919,rs4795357,rs12939831,rs34627893,rs12945015,rs12948560,rs12948381,rs35667594,rs12937703,rs12938268,rs4795359,rs4795360,rs4795361,rs4795362,rs12452509,rs11650081,rs7501488,rs4795364,rs11870713,rs7405667,rs36064019,rs8072351,rs12150493,rs11868133,rs4410117,rs11651089,rs10445305,rs12452880,rs10445306,rs34363096,rs11867312,rs11650146,rs11659010,rs4794809,rs4794810,rs12947620,rs6503515,rs7212715,rs7212868,rs4795369,rs12943928,rs55722796,rs35112839,rs11078900,rs61161659,rs4390625,rs35497503,rs34257685,rs12950666,rs62075056,rs10445307,rs7219014,rs7219294,rs7223896,rs11078901,rs11657899,rs12947600,rs11078902,rs11078903,rs12451586,rs12453397,rs4795371,rs57448077,rs4286140,rs11650776,rs4462633,rs12948906,rs11870631,rs12452682,rs12936646,rs34957982,rs12942352,rs12942360,rs8081780,rs6503517,rs11868029,rs11868030,rs11078904,rs62077463,rs12940193,rs12947281,rs62077464,rs2018026,rs6503518,rs7224067,rs11078905,rs11078907,rs7225096,rs12936996,rs4795376,rs4795377,rs12952384,rs7503705,rs7503514,rs4794813,rs11078910,rs11078911,rs11078912,rs11078913,rs8067884,rs7406928,rs10775391,rs11658678,rs8065963,rs3889368,rs1077715,rs7405770,rs55660616,rs12450559,rs4239222,rs4794814,rs7503069,rs11655531,rs10852933,rs4795381,rs4795382,rs4392104,rs11654853,rs11654935,rs11654018,rs2303316,rs7219909,rs6503519,rs7216086,rs11658219,rs35335692,rs11078915,rs4795384,rs4357971,rs412430,rs1619021,rs364989,rs11078916,rs4795386	proxy	chr17:37662766-37662767
chr17	39506700	39506701	C	T	rs11078907	0.250497	rs34473775,rs11078893,rs10432030,rs10432031,rs4375688,rs2338795,rs8076462,rs2100651,rs3964723,rs55689507,rs2061342,rs2168785,rs7215889,rs755500,rs752314,rs4325601,rs11078896,rs11078897,rs3744348,rs62074994,rs2338756,rs2338755,rs2061338,rs1966916,rs1966915,rs8079662,rs8079590,rs33933929,rs4795355,rs644173,rs11656287,rs602282,rs600010,rs60083830,rs634365,rs602688,rs588193,rs587343,rs801426,rs679995,rs612194,rs612209,rs632606,rs585961,rs683948,rs583980,rs638201,rs650106,rs632202,rs620686,rs593480,rs677888,rs10491129,rs801420,rs801419,rs9904334,rs9913320,rs2024073,rs8079355,rs8081220,rs9747342,rs8066704,rs8067948,rs8072297,rs8070695,rs8067302,rs7223331,rs9944411,rs7220650,rs10221223,rs6503501,rs2338801,rs8072968,rs8079560,rs2338800,rs9908760,rs9903363,rs7218484,rs7218670,rs9909064,rs6503502,rs9905616,rs9905617,rs7359658,rs8069451,rs9894586,rs8081033,rs9894864,rs9898170,rs9892055,rs8068427,rs113569895,rs7208274,rs6503503,rs9894500,rs8065879,rs8076494,rs11869259,rs11869109,rs11869323,rs7223438,rs6503506,rs6503507,rs68178216,rs35546703,rs8077104,rs8079303,rs4794807,rs9898773,rs4511574,rs113414512,rs73293051,rs4795356,rs11078898,rs13341996,rs9896913,rs7210488,rs7218074,rs7221875,rs7208714,rs2338798,rs2338797,rs57399933,rs10491128,rs12600625,rs34597616,rs113825099,rs34432983,rs12600751,rs56114949,rs8076546,rs35285898,rs9905432,rs9904919,rs4795357,rs12939831,rs34627893,rs12945015,rs12948560,rs12948381,rs35667594,rs12937703,rs12938268,rs4795359,rs4795360,rs4795361,rs4795362,rs12452509,rs11650081,rs7501488,rs4795364,rs11870713,rs7405667,rs36064019,rs8072351,rs12150493,rs11868133,rs4410117,rs11651089,rs10445305,rs12452880,rs10445306,rs34363096,rs11867312,rs11650146,rs11659010,rs4794809,rs4794810,rs12947620,rs6503515,rs7212715,rs7212868,rs4795369,rs12943928,rs55722796,rs35112839,rs11078900,rs61161659,rs4390625,rs35497503,rs34257685,rs12950666,rs62075056,rs10445307,rs7219014,rs7219294,rs7223896,rs11078901,rs11657899,rs12947600,rs11078902,rs11078903,rs12451586,rs12453397,rs4795371,rs57448077,rs4286140,rs11650776,rs4462633,rs12948906,rs11870631,rs12452682,rs12936646,rs34957982,rs12942352,rs12942360,rs8081780,rs6503517,rs11868029,rs11868030,rs11078904,rs62077463,rs12940193,rs12947281,rs62077464,rs2018026,rs6503518,rs7224067,rs11078905,rs11078906,rs7225096,rs12936996,rs4795376,rs4795377,rs12952384,rs7503705,rs7503514,rs4794813,rs11078910,rs11078911,rs11078912,rs11078913,rs8067884,rs7406928,rs10775391,rs11658678,rs8065963,rs3889368,rs1077715,rs7405770,rs55660616,rs12450559,rs4239222,rs4794814,rs7503069,rs11655531,rs10852933,rs4795381,rs4795382,rs4392104,rs11654853,rs11654935,rs11654018,rs2303316,rs7219909,rs6503519,rs7216086,rs11658219,rs35335692,rs11078915,rs4795384,rs4357971,rs412430,rs1619021,rs364989,rs11078916,rs4795386	proxy	chr17:37662953-37662954
chr17	39508189	39508190	T	C	rs7225096	0.250497	rs34473775,rs11078893,rs10432030,rs10432031,rs4375688,rs2338795,rs8076462,rs2100651,rs3964723,rs55689507,rs2061342,rs2168785,rs7215889,rs755500,rs752314,rs4325601,rs11078896,rs11078897,rs3744348,rs62074994,rs2338756,rs2338755,rs2061338,rs1966916,rs1966915,rs8079662,rs8079590,rs33933929,rs4795355,rs644173,rs11656287,rs602282,rs600010,rs60083830,rs634365,rs602688,rs588193,rs587343,rs801426,rs679995,rs612194,rs612209,rs632606,rs585961,rs683948,rs583980,rs638201,rs650106,rs632202,rs620686,rs593480,rs677888,rs10491129,rs801420,rs801419,rs9904334,rs9913320,rs2024073,rs8079355,rs8081220,rs9747342,rs8066704,rs8067948,rs8072297,rs8070695,rs8067302,rs7223331,rs9944411,rs7220650,rs10221223,rs6503501,rs2338801,rs8072968,rs8079560,rs2338800,rs9908760,rs9903363,rs7218484,rs7218670,rs9909064,rs6503502,rs9905616,rs9905617,rs7359658,rs8069451,rs9894586,rs8081033,rs9894864,rs9898170,rs9892055,rs8068427,rs113569895,rs7208274,rs6503503,rs9894500,rs8065879,rs8076494,rs11869259,rs11869109,rs11869323,rs7223438,rs6503506,rs6503507,rs68178216,rs35546703,rs8077104,rs8079303,rs4794807,rs9898773,rs4511574,rs113414512,rs73293051,rs4795356,rs11078898,rs13341996,rs9896913,rs7210488,rs7218074,rs7221875,rs7208714,rs2338798,rs2338797,rs57399933,rs10491128,rs12600625,rs34597616,rs113825099,rs34432983,rs12600751,rs56114949,rs8076546,rs35285898,rs9905432,rs9904919,rs4795357,rs12939831,rs34627893,rs12945015,rs12948560,rs12948381,rs35667594,rs12937703,rs12938268,rs4795359,rs4795360,rs4795361,rs4795362,rs12452509,rs11650081,rs7501488,rs4795364,rs11870713,rs7405667,rs36064019,rs8072351,rs12150493,rs11868133,rs4410117,rs11651089,rs10445305,rs12452880,rs10445306,rs34363096,rs11867312,rs11650146,rs11659010,rs4794809,rs4794810,rs12947620,rs6503515,rs7212715,rs7212868,rs4795369,rs12943928,rs55722796,rs35112839,rs11078900,rs61161659,rs4390625,rs35497503,rs34257685,rs12950666,rs62075056,rs10445307,rs7219014,rs7219294,rs7223896,rs11078901,rs11657899,rs12947600,rs11078902,rs11078903,rs12451586,rs12453397,rs4795371,rs57448077,rs4286140,rs11650776,rs4462633,rs12948906,rs11870631,rs12452682,rs12936646,rs34957982,rs12942352,rs12942360,rs8081780,rs6503517,rs11868029,rs11868030,rs11078904,rs62077463,rs12940193,rs12947281,rs62077464,rs2018026,rs6503518,rs7224067,rs11078905,rs11078906,rs11078907,rs12936996,rs4795376,rs4795377,rs12952384,rs7503705,rs7503514,rs4794813,rs11078910,rs11078911,rs11078912,rs11078913,rs8067884,rs7406928,rs10775391,rs11658678,rs8065963,rs3889368,rs1077715,rs7405770,rs55660616,rs12450559,rs4239222,rs4794814,rs7503069,rs11655531,rs10852933,rs4795381,rs4795382,rs4392104,rs11654853,rs11654935,rs11654018,rs2303316,rs7219909,rs6503519,rs7216086,rs11658219,rs35335692,rs11078915,rs4795384,rs4357971,rs412430,rs1619021,rs364989,rs11078916,rs4795386	proxy	chr17:37664442-37664443
chr17	39509300	39509301	G	A	rs12936996	0.250497	rs34473775,rs11078893,rs10432030,rs10432031,rs4375688,rs2338795,rs8076462,rs2100651,rs3964723,rs55689507,rs2061342,rs2168785,rs7215889,rs755500,rs752314,rs4325601,rs11078896,rs11078897,rs3744348,rs62074994,rs2338756,rs2338755,rs2061338,rs1966916,rs1966915,rs8079662,rs8079590,rs33933929,rs4795355,rs644173,rs11656287,rs602282,rs600010,rs60083830,rs634365,rs602688,rs588193,rs587343,rs801426,rs679995,rs612194,rs612209,rs632606,rs585961,rs683948,rs583980,rs638201,rs650106,rs632202,rs620686,rs593480,rs677888,rs10491129,rs801420,rs801419,rs9904334,rs9913320,rs2024073,rs8079355,rs8081220,rs9747342,rs8066704,rs8067948,rs8072297,rs8070695,rs8067302,rs7223331,rs9944411,rs7220650,rs10221223,rs6503501,rs2338801,rs8072968,rs8079560,rs2338800,rs9908760,rs9903363,rs7218484,rs7218670,rs9909064,rs6503502,rs9905616,rs9905617,rs7359658,rs8069451,rs9894586,rs8081033,rs9894864,rs9898170,rs9892055,rs8068427,rs113569895,rs7208274,rs6503503,rs9894500,rs8065879,rs8076494,rs11869259,rs11869109,rs11869323,rs7223438,rs6503506,rs6503507,rs68178216,rs35546703,rs8077104,rs8079303,rs4794807,rs9898773,rs4511574,rs113414512,rs73293051,rs4795356,rs11078898,rs13341996,rs9896913,rs7210488,rs7218074,rs7221875,rs7208714,rs2338798,rs2338797,rs57399933,rs10491128,rs12600625,rs34597616,rs113825099,rs34432983,rs12600751,rs56114949,rs8076546,rs35285898,rs9905432,rs9904919,rs4795357,rs12939831,rs34627893,rs12945015,rs12948560,rs12948381,rs35667594,rs12937703,rs12938268,rs4795359,rs4795360,rs4795361,rs4795362,rs12452509,rs11650081,rs7501488,rs4795364,rs11870713,rs7405667,rs36064019,rs8072351,rs12150493,rs11868133,rs4410117,rs11651089,rs10445305,rs12452880,rs10445306,rs34363096,rs11867312,rs11650146,rs11659010,rs4794809,rs4794810,rs12947620,rs6503515,rs7212715,rs7212868,rs4795369,rs12943928,rs55722796,rs35112839,rs11078900,rs61161659,rs4390625,rs35497503,rs34257685,rs12950666,rs62075056,rs10445307,rs7219014,rs7219294,rs7223896,rs11078901,rs11657899,rs12947600,rs11078902,rs11078903,rs12451586,rs12453397,rs4795371,rs57448077,rs4286140,rs11650776,rs4462633,rs12948906,rs11870631,rs12452682,rs12936646,rs34957982,rs12942352,rs12942360,rs8081780,rs6503517,rs11868029,rs11868030,rs11078904,rs62077463,rs12940193,rs12947281,rs62077464,rs2018026,rs6503518,rs7224067,rs11078905,rs11078906,rs11078907,rs7225096,rs4795376,rs4795377,rs12952384,rs7503705,rs7503514,rs4794813,rs11078910,rs11078911,rs11078912,rs11078913,rs8067884,rs7406928,rs10775391,rs11658678,rs8065963,rs3889368,rs1077715,rs7405770,rs55660616,rs12450559,rs4239222,rs4794814,rs7503069,rs11655531,rs10852933,rs4795381,rs4795382,rs4392104,rs11654853,rs11654935,rs11654018,rs2303316,rs7219909,rs6503519,rs7216086,rs11658219,rs35335692,rs11078915,rs4795384,rs4357971,rs412430,rs1619021,rs364989,rs11078916,rs4795386	proxy	chr17:37665553-37665554
chr17	39512789	39512790	T	C	rs4795376	0.258449	rs34473775,rs11078893,rs10432030,rs10432031,rs4375688,rs2338795,rs8076462,rs2100651,rs3964723,rs55689507,rs2061342,rs2168785,rs7215889,rs755500,rs752314,rs4325601,rs11078896,rs11078897,rs3744348,rs62074994,rs2338756,rs2338755,rs2061338,rs1966916,rs1966915,rs8079662,rs8079590,rs33933929,rs4795355,rs644173,rs11656287,rs602282,rs600010,rs60083830,rs634365,rs602688,rs588193,rs587343,rs801426,rs679995,rs612194,rs612209,rs632606,rs585961,rs683948,rs583980,rs638201,rs650106,rs632202,rs620686,rs593480,rs677888,rs10491129,rs801420,rs801419,rs9904334,rs9913320,rs2024073,rs8079355,rs8081220,rs9747342,rs8066704,rs8067948,rs8072297,rs8070695,rs8067302,rs7223331,rs9944411,rs7220650,rs10221223,rs6503501,rs2338801,rs8072968,rs8079560,rs2338800,rs9908760,rs9903363,rs7218484,rs7218670,rs9909064,rs6503502,rs9905616,rs9905617,rs7359658,rs8069451,rs9894586,rs8081033,rs9894864,rs9898170,rs9892055,rs8068427,rs113569895,rs7208274,rs6503503,rs9894500,rs8065879,rs8076494,rs11869259,rs11869109,rs11869323,rs7223438,rs6503506,rs6503507,rs68178216,rs35546703,rs8077104,rs8079303,rs4794807,rs9898773,rs4511574,rs113414512,rs73293051,rs4795356,rs11078898,rs13341996,rs9896913,rs7210488,rs7218074,rs7221875,rs7208714,rs2338798,rs2338797,rs57399933,rs10491128,rs12600625,rs34597616,rs113825099,rs34432983,rs12600751,rs56114949,rs8076546,rs35285898,rs9905432,rs9904919,rs4795357,rs12939831,rs34627893,rs12945015,rs12948560,rs12948381,rs35667594,rs12937703,rs12938268,rs4795359,rs4795360,rs4795361,rs4795362,rs12452509,rs11650081,rs7501488,rs4795364,rs11870713,rs7405667,rs36064019,rs8072351,rs12150493,rs11868133,rs4410117,rs11651089,rs10445305,rs12452880,rs10445306,rs34363096,rs11867312,rs11650146,rs11659010,rs4794809,rs4794810,rs12947620,rs6503515,rs7212715,rs7212868,rs4795369,rs12943928,rs55722796,rs35112839,rs11078900,rs61161659,rs4390625,rs35497503,rs34257685,rs12950666,rs62075056,rs10445307,rs7219014,rs7219294,rs7223896,rs11078901,rs11657899,rs12947600,rs11078902,rs11078903,rs12453397,rs4795371,rs57448077,rs4286140,rs11650776,rs4462633,rs12948906,rs11870631,rs12452682,rs12936646,rs34957982,rs12942352,rs12942360,rs8081780,rs6503517,rs11868029,rs11868030,rs11078904,rs62077463,rs12940193,rs12947281,rs62077464,rs2018026,rs6503518,rs7224067,rs11078905,rs11078906,rs11078907,rs7225096,rs12936996,rs4795377,rs12952384,rs7503705,rs7503514,rs4794813,rs11078910,rs11078911,rs11078912,rs11078913,rs8067884,rs7406928,rs10775391,rs11658678,rs8065963,rs3889368,rs1077715,rs7405770,rs55660616,rs12450559,rs4239222,rs4794814,rs7503069,rs11655531,rs10852933,rs4795381,rs4795382,rs4392104,rs11654853,rs11654935,rs11654018,rs2303316,rs7219909,rs6503519,rs7216086,rs11658219,rs35335692,rs11078915,rs4795384,rs4357971,rs412430,rs1619021,rs364989,rs11078916,rs4795386	proxy	chr17:37669042-37669043
chr17	39512802	39512803	C	T	rs4795377	0.251491	rs34473775,rs11078893,rs10432030,rs10432031,rs4375688,rs2338795,rs8076462,rs2100651,rs3964723,rs55689507,rs2061342,rs2168785,rs7215889,rs755500,rs752314,rs4325601,rs11078896,rs11078897,rs3744348,rs62074994,rs2338756,rs2338755,rs2061338,rs1966916,rs1966915,rs8079662,rs8079590,rs33933929,rs4795355,rs644173,rs11656287,rs602282,rs600010,rs60083830,rs634365,rs602688,rs588193,rs587343,rs801426,rs679995,rs612194,rs612209,rs632606,rs585961,rs683948,rs583980,rs638201,rs650106,rs632202,rs620686,rs593480,rs677888,rs10491129,rs801420,rs801419,rs9904334,rs9913320,rs2024073,rs8079355,rs8081220,rs9747342,rs8066704,rs8067948,rs8072297,rs8070695,rs8067302,rs7223331,rs9944411,rs7220650,rs10221223,rs6503501,rs2338801,rs8072968,rs8079560,rs2338800,rs9908760,rs9903363,rs7218484,rs7218670,rs9909064,rs6503502,rs9905616,rs9905617,rs7359658,rs8069451,rs9894586,rs8081033,rs9894864,rs9898170,rs9892055,rs8068427,rs113569895,rs7208274,rs6503503,rs9894500,rs8065879,rs8076494,rs11869259,rs11869109,rs11869323,rs7223438,rs6503506,rs6503507,rs68178216,rs35546703,rs8077104,rs8079303,rs4794807,rs9898773,rs4511574,rs113414512,rs73293051,rs4795356,rs11078898,rs13341996,rs9896913,rs7210488,rs7218074,rs7221875,rs7208714,rs2338798,rs2338797,rs57399933,rs10491128,rs12600625,rs34597616,rs113825099,rs34432983,rs12600751,rs56114949,rs8076546,rs35285898,rs9905432,rs9904919,rs4795357,rs12939831,rs34627893,rs12945015,rs12948560,rs12948381,rs35667594,rs12937703,rs12938268,rs4795359,rs4795360,rs4795361,rs4795362,rs12452509,rs11650081,rs7501488,rs4795364,rs11870713,rs7405667,rs36064019,rs8072351,rs12150493,rs11868133,rs4410117,rs11651089,rs10445305,rs12452880,rs10445306,rs34363096,rs11867312,rs11650146,rs11659010,rs4794809,rs4794810,rs12947620,rs6503515,rs7212715,rs7212868,rs4795369,rs12943928,rs55722796,rs35112839,rs11078900,rs61161659,rs4390625,rs35497503,rs34257685,rs12950666,rs62075056,rs10445307,rs7219014,rs7219294,rs7223896,rs11078901,rs11657899,rs12947600,rs11078902,rs11078903,rs12451586,rs12453397,rs4795371,rs57448077,rs4286140,rs11650776,rs4462633,rs12948906,rs11870631,rs12452682,rs12936646,rs34957982,rs12942352,rs12942360,rs8081780,rs6503517,rs11868029,rs11868030,rs11078904,rs62077463,rs12940193,rs12947281,rs62077464,rs2018026,rs6503518,rs7224067,rs11078905,rs11078906,rs11078907,rs7225096,rs12936996,rs4795376,rs12952384,rs7503705,rs7503514,rs4794813,rs11078910,rs11078911,rs11078912,rs11078913,rs8067884,rs7406928,rs10775391,rs11658678,rs8065963,rs3889368,rs1077715,rs7405770,rs55660616,rs12450559,rs4239222,rs4794814,rs7503069,rs11655531,rs10852933,rs4795381,rs4795382,rs4392104,rs11654853,rs11654935,rs11654018,rs2303316,rs7219909,rs6503519,rs7216086,rs11658219,rs35335692,rs11078915,rs4795384,rs4357971,rs412430,rs1619021,rs364989,rs11078916,rs4795386	proxy	chr17:37669055-37669056
chr17	39513282	39513283	T	C	rs12952384	0.251491	rs34473775,rs11078893,rs10432030,rs10432031,rs4375688,rs2338795,rs8076462,rs2100651,rs3964723,rs55689507,rs2061342,rs2168785,rs7215889,rs755500,rs752314,rs4325601,rs11078896,rs11078897,rs3744348,rs62074994,rs2338756,rs2338755,rs2061338,rs1966916,rs1966915,rs8079662,rs8079590,rs33933929,rs4795355,rs644173,rs11656287,rs602282,rs600010,rs60083830,rs634365,rs602688,rs588193,rs587343,rs801426,rs679995,rs612194,rs612209,rs632606,rs585961,rs683948,rs583980,rs638201,rs650106,rs632202,rs620686,rs593480,rs677888,rs10491129,rs801420,rs801419,rs9904334,rs9913320,rs2024073,rs8079355,rs8081220,rs9747342,rs8066704,rs8067948,rs8072297,rs8070695,rs8067302,rs7223331,rs9944411,rs7220650,rs10221223,rs6503501,rs2338801,rs8072968,rs8079560,rs2338800,rs9908760,rs9903363,rs7218484,rs7218670,rs9909064,rs6503502,rs9905616,rs9905617,rs7359658,rs8069451,rs9894586,rs8081033,rs9894864,rs9898170,rs9892055,rs8068427,rs113569895,rs7208274,rs6503503,rs9894500,rs8065879,rs8076494,rs11869259,rs11869109,rs11869323,rs7223438,rs6503506,rs6503507,rs68178216,rs35546703,rs8077104,rs8079303,rs4794807,rs9898773,rs4511574,rs113414512,rs73293051,rs4795356,rs11078898,rs13341996,rs9896913,rs7210488,rs7218074,rs7221875,rs7208714,rs2338798,rs2338797,rs57399933,rs10491128,rs12600625,rs34597616,rs113825099,rs34432983,rs12600751,rs56114949,rs8076546,rs35285898,rs9905432,rs9904919,rs4795357,rs12939831,rs34627893,rs12945015,rs12948560,rs12948381,rs35667594,rs12937703,rs12938268,rs4795359,rs4795360,rs4795361,rs4795362,rs12452509,rs11650081,rs7501488,rs4795364,rs11870713,rs7405667,rs36064019,rs8072351,rs12150493,rs11868133,rs4410117,rs11651089,rs10445305,rs12452880,rs10445306,rs34363096,rs11867312,rs11650146,rs11659010,rs4794809,rs4794810,rs12947620,rs6503515,rs7212715,rs7212868,rs4795369,rs12943928,rs55722796,rs35112839,rs11078900,rs61161659,rs4390625,rs35497503,rs34257685,rs12950666,rs62075056,rs10445307,rs7219014,rs7219294,rs7223896,rs11078901,rs11657899,rs12947600,rs11078902,rs11078903,rs12451586,rs12453397,rs4795371,rs57448077,rs4286140,rs11650776,rs4462633,rs12948906,rs11870631,rs12452682,rs12936646,rs34957982,rs12942352,rs12942360,rs8081780,rs6503517,rs11868029,rs11868030,rs11078904,rs62077463,rs12940193,rs12947281,rs62077464,rs2018026,rs6503518,rs7224067,rs11078905,rs11078906,rs11078907,rs7225096,rs12936996,rs4795376,rs4795377,rs7503705,rs7503514,rs4794813,rs11078910,rs11078911,rs11078912,rs11078913,rs8067884,rs7406928,rs10775391,rs11658678,rs8065963,rs3889368,rs1077715,rs7405770,rs55660616,rs12450559,rs4239222,rs4794814,rs7503069,rs11655531,rs10852933,rs4795381,rs4795382,rs4392104,rs11654853,rs11654935,rs11654018,rs2303316,rs7219909,rs6503519,rs7216086,rs11658219,rs35335692,rs11078915,rs4795384,rs4357971,rs412430,rs1619021,rs364989,rs11078916,rs4795386	proxy	chr17:37669535-37669536
chr17	39513450	39513451	A	G	rs7503705	0.251491	rs34473775,rs11078893,rs10432030,rs10432031,rs4375688,rs2338795,rs8076462,rs2100651,rs3964723,rs55689507,rs2061342,rs2168785,rs7215889,rs755500,rs752314,rs4325601,rs11078896,rs11078897,rs3744348,rs62074994,rs2338756,rs2338755,rs2061338,rs1966916,rs1966915,rs8079662,rs8079590,rs33933929,rs4795355,rs644173,rs11656287,rs602282,rs600010,rs60083830,rs634365,rs602688,rs588193,rs587343,rs801426,rs679995,rs612194,rs612209,rs632606,rs585961,rs683948,rs583980,rs638201,rs650106,rs632202,rs620686,rs593480,rs677888,rs10491129,rs801420,rs801419,rs9904334,rs9913320,rs2024073,rs8079355,rs8081220,rs9747342,rs8066704,rs8067948,rs8072297,rs8070695,rs8067302,rs7223331,rs9944411,rs7220650,rs10221223,rs6503501,rs2338801,rs8072968,rs8079560,rs2338800,rs9908760,rs9903363,rs7218484,rs7218670,rs9909064,rs6503502,rs9905616,rs9905617,rs7359658,rs8069451,rs9894586,rs8081033,rs9894864,rs9898170,rs9892055,rs8068427,rs113569895,rs7208274,rs6503503,rs9894500,rs8065879,rs8076494,rs11869259,rs11869109,rs11869323,rs7223438,rs6503506,rs6503507,rs68178216,rs35546703,rs8077104,rs8079303,rs4794807,rs9898773,rs4511574,rs113414512,rs73293051,rs4795356,rs11078898,rs13341996,rs9896913,rs7210488,rs7218074,rs7221875,rs7208714,rs2338798,rs2338797,rs57399933,rs10491128,rs12600625,rs34597616,rs113825099,rs34432983,rs12600751,rs56114949,rs8076546,rs35285898,rs9905432,rs9904919,rs4795357,rs12939831,rs34627893,rs12945015,rs12948560,rs12948381,rs35667594,rs12937703,rs12938268,rs4795359,rs4795360,rs4795361,rs4795362,rs12452509,rs11650081,rs7501488,rs4795364,rs11870713,rs7405667,rs36064019,rs8072351,rs12150493,rs11868133,rs4410117,rs11651089,rs10445305,rs12452880,rs10445306,rs34363096,rs11867312,rs11650146,rs11659010,rs4794809,rs4794810,rs12947620,rs6503515,rs7212715,rs7212868,rs4795369,rs12943928,rs55722796,rs35112839,rs11078900,rs61161659,rs4390625,rs35497503,rs34257685,rs12950666,rs62075056,rs10445307,rs7219014,rs7219294,rs7223896,rs11078901,rs11657899,rs12947600,rs11078902,rs11078903,rs12451586,rs12453397,rs4795371,rs57448077,rs4286140,rs11650776,rs4462633,rs12948906,rs11870631,rs12452682,rs12936646,rs34957982,rs12942352,rs12942360,rs8081780,rs6503517,rs11868029,rs11868030,rs11078904,rs62077463,rs12940193,rs12947281,rs62077464,rs2018026,rs6503518,rs7224067,rs11078905,rs11078906,rs11078907,rs7225096,rs12936996,rs4795376,rs4795377,rs12952384,rs7503514,rs4794813,rs11078910,rs11078911,rs11078912,rs11078913,rs8067884,rs7406928,rs10775391,rs11658678,rs8065963,rs3889368,rs1077715,rs7405770,rs55660616,rs12450559,rs4239222,rs4794814,rs7503069,rs11655531,rs10852933,rs4795381,rs4795382,rs4392104,rs11654853,rs11654935,rs11654018,rs2303316,rs7219909,rs6503519,rs7216086,rs11658219,rs35335692,rs11078915,rs4795384,rs4357971,rs412430,rs1619021,rs364989,rs11078916,rs4795386	proxy	chr17:37669703-37669704
chr17	39513630	39513631	G	C	rs7503514	0.258449	rs34473775,rs11078893,rs10432030,rs10432031,rs4375688,rs2338795,rs8076462,rs2100651,rs3964723,rs55689507,rs2061342,rs2168785,rs7215889,rs755500,rs752314,rs4325601,rs11078896,rs11078897,rs3744348,rs62074994,rs2338756,rs2338755,rs2061338,rs1966916,rs1966915,rs8079662,rs8079590,rs33933929,rs4795355,rs644173,rs11656287,rs602282,rs600010,rs60083830,rs634365,rs602688,rs588193,rs587343,rs801426,rs679995,rs612194,rs612209,rs632606,rs585961,rs683948,rs583980,rs638201,rs650106,rs632202,rs620686,rs593480,rs677888,rs10491129,rs801420,rs801419,rs9904334,rs9913320,rs2024073,rs8079355,rs8081220,rs9747342,rs8066704,rs8067948,rs8072297,rs8070695,rs8067302,rs7223331,rs9944411,rs7220650,rs10221223,rs6503501,rs2338801,rs8072968,rs8079560,rs2338800,rs9908760,rs9903363,rs7218484,rs7218670,rs9909064,rs6503502,rs9905616,rs9905617,rs7359658,rs8069451,rs9894586,rs8081033,rs9894864,rs9898170,rs9892055,rs8068427,rs113569895,rs7208274,rs6503503,rs9894500,rs8065879,rs8076494,rs11869259,rs11869109,rs11869323,rs7223438,rs6503506,rs6503507,rs68178216,rs35546703,rs8077104,rs8079303,rs4794807,rs9898773,rs4511574,rs113414512,rs73293051,rs4795356,rs11078898,rs13341996,rs9896913,rs7210488,rs7218074,rs7221875,rs7208714,rs2338798,rs2338797,rs57399933,rs10491128,rs12600625,rs34597616,rs113825099,rs34432983,rs12600751,rs56114949,rs8076546,rs35285898,rs9905432,rs9904919,rs4795357,rs12939831,rs34627893,rs12945015,rs12948560,rs12948381,rs35667594,rs12937703,rs12938268,rs4795359,rs4795360,rs4795361,rs4795362,rs12452509,rs11650081,rs7501488,rs4795364,rs11870713,rs7405667,rs36064019,rs8072351,rs12150493,rs11868133,rs4410117,rs11651089,rs10445305,rs12452880,rs10445306,rs34363096,rs11867312,rs11650146,rs11659010,rs4794809,rs4794810,rs12947620,rs6503515,rs7212715,rs7212868,rs4795369,rs12943928,rs55722796,rs35112839,rs11078900,rs61161659,rs4390625,rs35497503,rs34257685,rs12950666,rs62075056,rs10445307,rs7219014,rs7219294,rs7223896,rs11078901,rs11657899,rs12947600,rs11078902,rs11078903,rs12453397,rs4795371,rs57448077,rs4286140,rs11650776,rs4462633,rs12948906,rs11870631,rs12452682,rs12936646,rs34957982,rs12942352,rs12942360,rs8081780,rs6503517,rs11868029,rs11868030,rs11078904,rs62077463,rs12940193,rs12947281,rs62077464,rs2018026,rs6503518,rs7224067,rs11078905,rs11078906,rs11078907,rs7225096,rs12936996,rs4795376,rs4795377,rs12952384,rs7503705,rs4794813,rs11078910,rs11078911,rs11078912,rs11078913,rs8067884,rs7406928,rs10775391,rs11658678,rs8065963,rs3889368,rs1077715,rs7405770,rs55660616,rs12450559,rs4239222,rs4794814,rs7503069,rs11655531,rs10852933,rs4795381,rs4795382,rs4392104,rs11654853,rs11654935,rs11654018,rs2303316,rs7219909,rs6503519,rs7216086,rs11658219,rs35335692,rs11078915,rs4795384,rs4357971,rs412430,rs1619021,rs364989,rs11078916,rs4795386	proxy	chr17:37669883-37669884
chr17	39514740	39514741	A	T	rs4794813	0.248509	rs34473775,rs11078893,rs10432030,rs10432031,rs4375688,rs2338795,rs8076462,rs2100651,rs3964723,rs55689507,rs2061342,rs2168785,rs7215889,rs755500,rs752314,rs4325601,rs11078896,rs11078897,rs3744348,rs62074994,rs2338756,rs2338755,rs2061338,rs1966916,rs1966915,rs8079662,rs8079590,rs33933929,rs4795355,rs644173,rs11656287,rs602282,rs600010,rs60083830,rs634365,rs602688,rs588193,rs587343,rs801426,rs679995,rs612194,rs612209,rs632606,rs585961,rs683948,rs583980,rs638201,rs650106,rs632202,rs620686,rs593480,rs677888,rs10491129,rs801420,rs801419,rs9904334,rs9913320,rs2024073,rs8079355,rs8081220,rs9747342,rs8066704,rs8067948,rs8072297,rs8070695,rs8067302,rs7223331,rs9944411,rs7220650,rs10221223,rs6503501,rs2338801,rs8072968,rs8079560,rs2338800,rs9908760,rs9903363,rs7218484,rs7218670,rs9909064,rs6503502,rs9905616,rs9905617,rs7359658,rs8069451,rs9894586,rs8081033,rs9894864,rs9898170,rs9892055,rs8068427,rs113569895,rs7208274,rs6503503,rs9894500,rs8065879,rs8076494,rs11869259,rs11869109,rs11869323,rs7223438,rs6503506,rs6503507,rs68178216,rs35546703,rs8077104,rs8079303,rs4794807,rs9898773,rs4511574,rs113414512,rs73293051,rs4795356,rs11078898,rs13341996,rs9896913,rs7210488,rs7218074,rs7221875,rs7208714,rs2338798,rs2338797,rs57399933,rs10491128,rs12600625,rs34597616,rs113825099,rs34432983,rs12600751,rs56114949,rs8076546,rs35285898,rs9905432,rs9904919,rs4795357,rs12939831,rs34627893,rs12945015,rs12948560,rs12948381,rs35667594,rs12937703,rs12938268,rs4795359,rs4795360,rs4795361,rs4795362,rs12452509,rs11650081,rs7501488,rs4795364,rs11870713,rs7405667,rs36064019,rs8072351,rs12150493,rs11868133,rs4410117,rs11651089,rs10445305,rs12452880,rs10445306,rs34363096,rs11867312,rs11650146,rs11659010,rs4794809,rs4794810,rs12947620,rs6503515,rs7212715,rs7212868,rs4795369,rs12943928,rs55722796,rs35112839,rs11078900,rs61161659,rs4390625,rs35497503,rs34257685,rs12950666,rs62075056,rs10445307,rs7219014,rs7219294,rs7223896,rs11078901,rs11657899,rs12947600,rs11078902,rs11078903,rs12451586,rs12453397,rs4795371,rs57448077,rs4286140,rs11650776,rs4462633,rs12948906,rs11870631,rs12452682,rs12936646,rs34957982,rs12942352,rs12942360,rs8081780,rs6503517,rs11868029,rs11868030,rs11078904,rs62077463,rs12940193,rs12947281,rs62077464,rs2018026,rs6503518,rs7224067,rs11078905,rs11078906,rs11078907,rs7225096,rs12936996,rs4795376,rs4795377,rs12952384,rs7503705,rs7503514,rs11078910,rs11078911,rs11078912,rs11078913,rs8067884,rs7406928,rs10775391,rs11658678,rs8065963,rs3889368,rs1077715,rs7405770,rs55660616,rs12450559,rs4239222,rs4794814,rs7503069,rs11655531,rs10852933,rs4795381,rs4795382,rs4392104,rs11654853,rs11654935,rs11654018,rs2303316,rs7219909,rs6503519,rs7216086,rs11658219,rs35335692,rs11078915,rs4795384,rs4357971,rs412430,rs1619021,rs364989,rs11078916,rs4795386	proxy	chr17:37670993-37670994
chr17	39515015	39515016	G	T	rs11078910	0.251491	rs34473775,rs11078893,rs10432030,rs10432031,rs4375688,rs2338795,rs8076462,rs2100651,rs3964723,rs55689507,rs2061342,rs2168785,rs7215889,rs755500,rs752314,rs4325601,rs11078896,rs11078897,rs3744348,rs62074994,rs2338756,rs2338755,rs2061338,rs1966916,rs1966915,rs8079662,rs8079590,rs33933929,rs4795355,rs644173,rs11656287,rs602282,rs600010,rs60083830,rs634365,rs602688,rs588193,rs587343,rs801426,rs679995,rs612194,rs612209,rs632606,rs585961,rs683948,rs583980,rs638201,rs650106,rs632202,rs620686,rs593480,rs677888,rs10491129,rs801420,rs801419,rs9904334,rs9913320,rs2024073,rs8079355,rs8081220,rs9747342,rs8066704,rs8067948,rs8072297,rs8070695,rs8067302,rs7223331,rs9944411,rs7220650,rs10221223,rs6503501,rs2338801,rs8072968,rs8079560,rs2338800,rs9908760,rs9903363,rs7218484,rs7218670,rs9909064,rs6503502,rs9905616,rs9905617,rs7359658,rs8069451,rs9894586,rs8081033,rs9894864,rs9898170,rs9892055,rs8068427,rs113569895,rs7208274,rs6503503,rs9894500,rs8065879,rs8076494,rs11869259,rs11869109,rs11869323,rs7223438,rs6503506,rs6503507,rs68178216,rs35546703,rs8077104,rs8079303,rs4794807,rs9898773,rs4511574,rs113414512,rs73293051,rs4795356,rs11078898,rs13341996,rs9896913,rs7210488,rs7218074,rs7221875,rs7208714,rs2338798,rs2338797,rs57399933,rs10491128,rs12600625,rs34597616,rs113825099,rs34432983,rs12600751,rs56114949,rs8076546,rs35285898,rs9905432,rs9904919,rs4795357,rs12939831,rs34627893,rs12945015,rs12948560,rs12948381,rs35667594,rs12937703,rs12938268,rs4795359,rs4795360,rs4795361,rs4795362,rs12452509,rs11650081,rs7501488,rs4795364,rs11870713,rs7405667,rs36064019,rs8072351,rs12150493,rs11868133,rs4410117,rs11651089,rs10445305,rs12452880,rs10445306,rs34363096,rs11867312,rs11650146,rs11659010,rs4794809,rs4794810,rs12947620,rs6503515,rs7212715,rs7212868,rs4795369,rs12943928,rs55722796,rs35112839,rs11078900,rs61161659,rs4390625,rs35497503,rs34257685,rs12950666,rs62075056,rs10445307,rs7219014,rs7219294,rs7223896,rs11078901,rs11657899,rs12947600,rs11078902,rs11078903,rs12451586,rs12453397,rs4795371,rs57448077,rs4286140,rs11650776,rs4462633,rs12948906,rs11870631,rs12452682,rs12936646,rs34957982,rs12942352,rs12942360,rs8081780,rs6503517,rs11868029,rs11868030,rs11078904,rs62077463,rs12940193,rs12947281,rs62077464,rs2018026,rs6503518,rs7224067,rs11078905,rs11078906,rs11078907,rs7225096,rs12936996,rs4795376,rs4795377,rs12952384,rs7503705,rs7503514,rs4794813,rs11078911,rs11078912,rs11078913,rs8067884,rs7406928,rs10775391,rs11658678,rs8065963,rs3889368,rs1077715,rs7405770,rs55660616,rs12450559,rs4239222,rs4794814,rs7503069,rs11655531,rs10852933,rs4795381,rs4795382,rs4392104,rs11654853,rs11654935,rs11654018,rs2303316,rs7219909,rs6503519,rs7216086,rs11658219,rs35335692,rs11078915,rs4795384,rs4357971,rs412430,rs1619021,rs364989,rs11078916,rs4795386	proxy	chr17:37671268-37671269
chr17	39515068	39515069	C	T	rs11078911	0.258449	rs34473775,rs11078893,rs10432030,rs10432031,rs4375688,rs2338795,rs8076462,rs2100651,rs3964723,rs55689507,rs2061342,rs2168785,rs7215889,rs755500,rs752314,rs4325601,rs11078896,rs11078897,rs3744348,rs62074994,rs2338756,rs2338755,rs2061338,rs1966916,rs1966915,rs8079662,rs8079590,rs33933929,rs4795355,rs644173,rs11656287,rs602282,rs600010,rs60083830,rs634365,rs602688,rs588193,rs587343,rs801426,rs679995,rs612194,rs612209,rs632606,rs585961,rs683948,rs583980,rs638201,rs650106,rs632202,rs620686,rs593480,rs677888,rs10491129,rs801420,rs801419,rs9904334,rs9913320,rs2024073,rs8079355,rs8081220,rs9747342,rs8066704,rs8067948,rs8072297,rs8070695,rs8067302,rs7223331,rs9944411,rs7220650,rs10221223,rs6503501,rs2338801,rs8072968,rs8079560,rs2338800,rs9908760,rs9903363,rs7218484,rs7218670,rs9909064,rs6503502,rs9905616,rs9905617,rs7359658,rs8069451,rs9894586,rs8081033,rs9894864,rs9898170,rs9892055,rs8068427,rs113569895,rs7208274,rs6503503,rs9894500,rs8065879,rs8076494,rs11869259,rs11869109,rs11869323,rs7223438,rs6503506,rs6503507,rs68178216,rs35546703,rs8077104,rs8079303,rs4794807,rs9898773,rs4511574,rs113414512,rs73293051,rs4795356,rs11078898,rs13341996,rs9896913,rs7210488,rs7218074,rs7221875,rs7208714,rs2338798,rs2338797,rs57399933,rs10491128,rs12600625,rs34597616,rs113825099,rs34432983,rs12600751,rs56114949,rs8076546,rs35285898,rs9905432,rs9904919,rs4795357,rs12939831,rs34627893,rs12945015,rs12948560,rs12948381,rs35667594,rs12937703,rs12938268,rs4795359,rs4795360,rs4795361,rs4795362,rs12452509,rs11650081,rs7501488,rs4795364,rs11870713,rs7405667,rs36064019,rs8072351,rs12150493,rs11868133,rs4410117,rs11651089,rs10445305,rs12452880,rs10445306,rs34363096,rs11867312,rs11650146,rs11659010,rs4794809,rs4794810,rs12947620,rs6503515,rs7212715,rs7212868,rs4795369,rs12943928,rs55722796,rs35112839,rs11078900,rs61161659,rs4390625,rs35497503,rs34257685,rs12950666,rs62075056,rs10445307,rs7219014,rs7219294,rs7223896,rs11078901,rs11657899,rs12947600,rs11078902,rs11078903,rs12453397,rs4795371,rs57448077,rs4286140,rs11650776,rs4462633,rs12948906,rs11870631,rs12452682,rs12936646,rs34957982,rs12942352,rs12942360,rs8081780,rs6503517,rs11868029,rs11868030,rs11078904,rs62077463,rs12940193,rs12947281,rs62077464,rs2018026,rs6503518,rs7224067,rs11078905,rs11078906,rs11078907,rs7225096,rs12936996,rs4795376,rs4795377,rs12952384,rs7503705,rs7503514,rs4794813,rs11078910,rs11078912,rs11078913,rs8067884,rs7406928,rs10775391,rs11658678,rs8065963,rs3889368,rs1077715,rs7405770,rs55660616,rs12450559,rs4239222,rs4794814,rs7503069,rs11655531,rs10852933,rs4795381,rs4795382,rs4392104,rs11654853,rs11654935,rs11654018,rs2303316,rs7219909,rs6503519,rs7216086,rs11658219,rs35335692,rs11078915,rs4795384,rs4357971,rs412430,rs1619021,rs364989,rs11078916,rs4795386	proxy	chr17:37671321-37671322
chr17	39515236	39515237	A	G	rs11078912	0.251491	rs34473775,rs11078893,rs10432030,rs10432031,rs4375688,rs2338795,rs8076462,rs2100651,rs3964723,rs55689507,rs2061342,rs2168785,rs7215889,rs755500,rs752314,rs4325601,rs11078896,rs11078897,rs3744348,rs62074994,rs2338756,rs2338755,rs2061338,rs1966916,rs1966915,rs8079662,rs8079590,rs33933929,rs4795355,rs644173,rs11656287,rs602282,rs600010,rs60083830,rs634365,rs602688,rs588193,rs587343,rs801426,rs679995,rs612194,rs612209,rs632606,rs585961,rs683948,rs583980,rs638201,rs650106,rs632202,rs620686,rs593480,rs677888,rs10491129,rs801420,rs801419,rs9904334,rs9913320,rs2024073,rs8079355,rs8081220,rs9747342,rs8066704,rs8067948,rs8072297,rs8070695,rs8067302,rs7223331,rs9944411,rs7220650,rs10221223,rs6503501,rs2338801,rs8072968,rs8079560,rs2338800,rs9908760,rs9903363,rs7218484,rs7218670,rs9909064,rs6503502,rs9905616,rs9905617,rs7359658,rs8069451,rs9894586,rs8081033,rs9894864,rs9898170,rs9892055,rs8068427,rs113569895,rs7208274,rs6503503,rs9894500,rs8065879,rs8076494,rs11869259,rs11869109,rs11869323,rs7223438,rs6503506,rs6503507,rs68178216,rs35546703,rs8077104,rs8079303,rs4794807,rs9898773,rs4511574,rs113414512,rs73293051,rs4795356,rs11078898,rs13341996,rs9896913,rs7210488,rs7218074,rs7221875,rs7208714,rs2338798,rs2338797,rs57399933,rs10491128,rs12600625,rs34597616,rs113825099,rs34432983,rs12600751,rs56114949,rs8076546,rs35285898,rs9905432,rs9904919,rs4795357,rs12939831,rs34627893,rs12945015,rs12948560,rs12948381,rs35667594,rs12937703,rs12938268,rs4795359,rs4795360,rs4795361,rs4795362,rs12452509,rs11650081,rs7501488,rs4795364,rs11870713,rs7405667,rs36064019,rs8072351,rs12150493,rs11868133,rs4410117,rs11651089,rs10445305,rs12452880,rs10445306,rs34363096,rs11867312,rs11650146,rs11659010,rs4794809,rs4794810,rs12947620,rs6503515,rs7212715,rs7212868,rs4795369,rs12943928,rs55722796,rs35112839,rs11078900,rs61161659,rs4390625,rs35497503,rs34257685,rs12950666,rs62075056,rs10445307,rs7219014,rs7219294,rs7223896,rs11078901,rs11657899,rs12947600,rs11078902,rs11078903,rs12451586,rs12453397,rs4795371,rs57448077,rs4286140,rs11650776,rs4462633,rs12948906,rs11870631,rs12452682,rs12936646,rs34957982,rs12942352,rs12942360,rs8081780,rs6503517,rs11868029,rs11868030,rs11078904,rs62077463,rs12940193,rs12947281,rs62077464,rs2018026,rs6503518,rs7224067,rs11078905,rs11078906,rs11078907,rs7225096,rs12936996,rs4795376,rs4795377,rs12952384,rs7503705,rs7503514,rs4794813,rs11078910,rs11078911,rs11078913,rs8067884,rs7406928,rs10775391,rs11658678,rs8065963,rs3889368,rs1077715,rs7405770,rs55660616,rs12450559,rs4239222,rs4794814,rs7503069,rs11655531,rs10852933,rs4795381,rs4795382,rs4392104,rs11654853,rs11654935,rs11654018,rs2303316,rs7219909,rs6503519,rs7216086,rs11658219,rs35335692,rs11078915,rs4795384,rs4357971,rs412430,rs1619021,rs364989,rs11078916,rs4795386	proxy	chr17:37671489-37671490
chr17	39515460	39515461	G	T	rs11078913	0.258449	rs34473775,rs11078893,rs10432030,rs10432031,rs4375688,rs2338795,rs8076462,rs2100651,rs3964723,rs55689507,rs2061342,rs2168785,rs7215889,rs755500,rs752314,rs4325601,rs11078896,rs11078897,rs3744348,rs62074994,rs2338756,rs2338755,rs2061338,rs1966916,rs1966915,rs8079662,rs8079590,rs33933929,rs4795355,rs644173,rs11656287,rs602282,rs600010,rs60083830,rs634365,rs602688,rs588193,rs587343,rs801426,rs679995,rs612194,rs612209,rs632606,rs585961,rs683948,rs583980,rs638201,rs650106,rs632202,rs620686,rs593480,rs677888,rs10491129,rs801420,rs801419,rs9904334,rs9913320,rs2024073,rs8079355,rs8081220,rs9747342,rs8066704,rs8067948,rs8072297,rs8070695,rs8067302,rs7223331,rs9944411,rs7220650,rs10221223,rs6503501,rs2338801,rs8072968,rs8079560,rs2338800,rs9908760,rs9903363,rs7218484,rs7218670,rs9909064,rs6503502,rs9905616,rs9905617,rs7359658,rs8069451,rs9894586,rs8081033,rs9894864,rs9898170,rs9892055,rs8068427,rs113569895,rs7208274,rs6503503,rs9894500,rs8065879,rs8076494,rs11869259,rs11869109,rs11869323,rs7223438,rs6503506,rs6503507,rs68178216,rs35546703,rs8077104,rs8079303,rs4794807,rs9898773,rs4511574,rs113414512,rs73293051,rs4795356,rs11078898,rs13341996,rs9896913,rs7210488,rs7218074,rs7221875,rs7208714,rs2338798,rs2338797,rs57399933,rs10491128,rs12600625,rs34597616,rs113825099,rs34432983,rs12600751,rs56114949,rs8076546,rs35285898,rs9905432,rs9904919,rs4795357,rs12939831,rs34627893,rs12945015,rs12948560,rs12948381,rs35667594,rs12937703,rs12938268,rs4795359,rs4795360,rs4795361,rs4795362,rs12452509,rs11650081,rs7501488,rs4795364,rs11870713,rs7405667,rs36064019,rs8072351,rs12150493,rs11868133,rs4410117,rs11651089,rs10445305,rs12452880,rs10445306,rs34363096,rs11867312,rs11650146,rs11659010,rs4794809,rs4794810,rs12947620,rs6503515,rs7212715,rs7212868,rs4795369,rs12943928,rs55722796,rs35112839,rs11078900,rs61161659,rs4390625,rs35497503,rs34257685,rs12950666,rs62075056,rs10445307,rs7219014,rs7219294,rs7223896,rs11078901,rs11657899,rs12947600,rs11078902,rs11078903,rs12453397,rs4795371,rs57448077,rs4286140,rs11650776,rs4462633,rs12948906,rs11870631,rs12452682,rs12936646,rs34957982,rs12942352,rs12942360,rs8081780,rs6503517,rs11868029,rs11868030,rs11078904,rs62077463,rs12940193,rs12947281,rs62077464,rs2018026,rs6503518,rs7224067,rs11078905,rs11078906,rs11078907,rs7225096,rs12936996,rs4795376,rs4795377,rs12952384,rs7503705,rs7503514,rs4794813,rs11078910,rs11078911,rs11078912,rs8067884,rs7406928,rs10775391,rs11658678,rs8065963,rs3889368,rs1077715,rs7405770,rs55660616,rs12450559,rs4239222,rs4794814,rs7503069,rs11655531,rs10852933,rs4795381,rs4795382,rs4392104,rs11654853,rs11654935,rs11654018,rs2303316,rs7219909,rs6503519,rs7216086,rs11658219,rs35335692,rs11078915,rs4795384,rs4357971,rs412430,rs1619021,rs364989,rs11078916,rs4795386	proxy	chr17:37671713-37671714
chr17	39518660	39518661	G	C	rs8067884	0.251491	rs34473775,rs11078893,rs10432030,rs10432031,rs4375688,rs2338795,rs8076462,rs2100651,rs3964723,rs55689507,rs2061342,rs2168785,rs7215889,rs755500,rs752314,rs4325601,rs11078896,rs11078897,rs3744348,rs62074994,rs2338756,rs2338755,rs2061338,rs1966916,rs1966915,rs8079662,rs8079590,rs33933929,rs4795355,rs644173,rs11656287,rs602282,rs600010,rs60083830,rs634365,rs602688,rs588193,rs587343,rs801426,rs679995,rs612194,rs612209,rs632606,rs585961,rs683948,rs583980,rs638201,rs650106,rs632202,rs620686,rs593480,rs677888,rs10491129,rs801420,rs801419,rs9904334,rs9913320,rs2024073,rs8079355,rs8081220,rs9747342,rs8066704,rs8067948,rs8072297,rs8070695,rs8067302,rs7223331,rs9944411,rs7220650,rs10221223,rs6503501,rs2338801,rs8072968,rs8079560,rs2338800,rs9908760,rs9903363,rs7218484,rs7218670,rs9909064,rs6503502,rs9905616,rs9905617,rs7359658,rs8069451,rs9894586,rs8081033,rs9894864,rs9898170,rs9892055,rs8068427,rs113569895,rs7208274,rs6503503,rs9894500,rs8065879,rs8076494,rs11869259,rs11869109,rs11869323,rs7223438,rs6503506,rs6503507,rs68178216,rs35546703,rs8077104,rs8079303,rs4794807,rs9898773,rs4511574,rs113414512,rs73293051,rs4795356,rs11078898,rs13341996,rs9896913,rs7210488,rs7218074,rs7221875,rs7208714,rs2338798,rs2338797,rs57399933,rs10491128,rs12600625,rs34597616,rs113825099,rs34432983,rs12600751,rs56114949,rs8076546,rs35285898,rs9905432,rs9904919,rs4795357,rs12939831,rs34627893,rs12945015,rs12948560,rs12948381,rs35667594,rs12937703,rs12938268,rs4795359,rs4795360,rs4795361,rs4795362,rs12452509,rs11650081,rs7501488,rs4795364,rs11870713,rs7405667,rs36064019,rs8072351,rs12150493,rs11868133,rs4410117,rs11651089,rs10445305,rs12452880,rs10445306,rs34363096,rs11867312,rs11650146,rs11659010,rs4794809,rs4794810,rs12947620,rs6503515,rs7212715,rs7212868,rs4795369,rs12943928,rs55722796,rs35112839,rs11078900,rs61161659,rs4390625,rs35497503,rs34257685,rs12950666,rs62075056,rs10445307,rs7219014,rs7219294,rs7223896,rs11078901,rs11657899,rs12947600,rs11078902,rs11078903,rs12451586,rs12453397,rs4795371,rs57448077,rs4286140,rs11650776,rs4462633,rs12948906,rs11870631,rs12452682,rs12936646,rs34957982,rs12942352,rs12942360,rs8081780,rs6503517,rs11868029,rs11868030,rs11078904,rs62077463,rs12940193,rs12947281,rs62077464,rs2018026,rs6503518,rs7224067,rs11078905,rs11078906,rs11078907,rs7225096,rs12936996,rs4795376,rs4795377,rs12952384,rs7503705,rs7503514,rs4794813,rs11078910,rs11078911,rs11078912,rs11078913,rs7406928,rs10775391,rs11658678,rs8065963,rs3889368,rs1077715,rs7405770,rs55660616,rs12450559,rs4239222,rs4794814,rs7503069,rs11655531,rs10852933,rs4795381,rs4795382,rs4392104,rs11654853,rs11654935,rs11654018,rs2303316,rs7219909,rs6503519,rs7216086,rs11658219,rs35335692,rs11078915,rs4795384,rs4357971,rs412430,rs1619021,rs364989,rs11078916,rs4795386	proxy	chr17:37674913-37674914
chr17	39520800	39520801	C	T	rs7406928	0.251491	rs34473775,rs11078893,rs10432030,rs10432031,rs4375688,rs2338795,rs8076462,rs2100651,rs3964723,rs55689507,rs2061342,rs2168785,rs7215889,rs755500,rs752314,rs4325601,rs11078896,rs11078897,rs3744348,rs62074994,rs2338756,rs2338755,rs2061338,rs1966916,rs1966915,rs8079662,rs8079590,rs33933929,rs4795355,rs644173,rs11656287,rs602282,rs600010,rs60083830,rs634365,rs602688,rs588193,rs587343,rs801426,rs679995,rs612194,rs612209,rs632606,rs585961,rs683948,rs583980,rs638201,rs650106,rs632202,rs620686,rs593480,rs677888,rs10491129,rs801420,rs801419,rs9904334,rs9913320,rs2024073,rs8079355,rs8081220,rs9747342,rs8066704,rs8067948,rs8072297,rs8070695,rs8067302,rs7223331,rs9944411,rs7220650,rs10221223,rs6503501,rs2338801,rs8072968,rs8079560,rs2338800,rs9908760,rs9903363,rs7218484,rs7218670,rs9909064,rs6503502,rs9905616,rs9905617,rs7359658,rs8069451,rs9894586,rs8081033,rs9894864,rs9898170,rs9892055,rs8068427,rs113569895,rs7208274,rs6503503,rs9894500,rs8065879,rs8076494,rs11869259,rs11869109,rs11869323,rs7223438,rs6503506,rs6503507,rs68178216,rs35546703,rs8077104,rs8079303,rs4794807,rs9898773,rs4511574,rs113414512,rs73293051,rs4795356,rs11078898,rs13341996,rs9896913,rs7210488,rs7218074,rs7221875,rs7208714,rs2338798,rs2338797,rs57399933,rs10491128,rs12600625,rs34597616,rs113825099,rs34432983,rs12600751,rs56114949,rs8076546,rs35285898,rs9905432,rs9904919,rs4795357,rs12939831,rs34627893,rs12945015,rs12948560,rs12948381,rs35667594,rs12937703,rs12938268,rs4795359,rs4795360,rs4795361,rs4795362,rs12452509,rs11650081,rs7501488,rs4795364,rs11870713,rs7405667,rs36064019,rs8072351,rs12150493,rs11868133,rs4410117,rs11651089,rs10445305,rs12452880,rs10445306,rs34363096,rs11867312,rs11650146,rs11659010,rs4794809,rs4794810,rs12947620,rs6503515,rs7212715,rs7212868,rs4795369,rs12943928,rs55722796,rs35112839,rs11078900,rs61161659,rs4390625,rs35497503,rs34257685,rs12950666,rs62075056,rs10445307,rs7219014,rs7219294,rs7223896,rs11078901,rs11657899,rs12947600,rs11078902,rs11078903,rs12451586,rs12453397,rs4795371,rs57448077,rs4286140,rs11650776,rs4462633,rs12948906,rs11870631,rs12452682,rs12936646,rs34957982,rs12942352,rs12942360,rs8081780,rs6503517,rs11868029,rs11868030,rs11078904,rs62077463,rs12940193,rs12947281,rs62077464,rs2018026,rs6503518,rs7224067,rs11078905,rs11078906,rs11078907,rs7225096,rs12936996,rs4795376,rs4795377,rs12952384,rs7503705,rs7503514,rs4794813,rs11078910,rs11078911,rs11078912,rs11078913,rs8067884,rs10775391,rs11658678,rs8065963,rs3889368,rs1077715,rs7405770,rs55660616,rs12450559,rs4239222,rs4794814,rs7503069,rs11655531,rs10852933,rs4795381,rs4795382,rs4392104,rs11654853,rs11654935,rs11654018,rs2303316,rs7219909,rs6503519,rs7216086,rs11658219,rs35335692,rs11078915,rs4795384,rs4357971,rs412430,rs1619021,rs364989,rs11078916,rs4795386	proxy	chr17:37677053-37677054
chr17	39521430	39521431	T	A	rs10775391	0.258449	rs34473775,rs11078893,rs10432030,rs10432031,rs4375688,rs2338795,rs8076462,rs2100651,rs3964723,rs55689507,rs2061342,rs2168785,rs7215889,rs755500,rs752314,rs4325601,rs11078896,rs11078897,rs3744348,rs62074994,rs2338756,rs2338755,rs2061338,rs1966916,rs1966915,rs8079662,rs8079590,rs33933929,rs4795355,rs644173,rs11656287,rs602282,rs600010,rs60083830,rs634365,rs602688,rs588193,rs587343,rs801426,rs679995,rs612194,rs612209,rs632606,rs585961,rs683948,rs583980,rs638201,rs650106,rs632202,rs620686,rs593480,rs677888,rs10491129,rs801420,rs801419,rs9904334,rs9913320,rs2024073,rs8079355,rs8081220,rs9747342,rs8066704,rs8067948,rs8072297,rs8070695,rs8067302,rs7223331,rs9944411,rs7220650,rs10221223,rs6503501,rs2338801,rs8072968,rs8079560,rs2338800,rs9908760,rs9903363,rs7218484,rs7218670,rs9909064,rs6503502,rs9905616,rs9905617,rs7359658,rs8069451,rs9894586,rs8081033,rs9894864,rs9898170,rs9892055,rs8068427,rs113569895,rs7208274,rs6503503,rs9894500,rs8065879,rs8076494,rs11869259,rs11869109,rs11869323,rs7223438,rs6503506,rs6503507,rs68178216,rs35546703,rs8077104,rs8079303,rs4794807,rs9898773,rs4511574,rs113414512,rs73293051,rs4795356,rs11078898,rs13341996,rs9896913,rs7210488,rs7218074,rs7221875,rs7208714,rs2338798,rs2338797,rs57399933,rs10491128,rs12600625,rs34597616,rs113825099,rs34432983,rs12600751,rs56114949,rs8076546,rs35285898,rs9905432,rs9904919,rs4795357,rs12939831,rs34627893,rs12945015,rs12948560,rs12948381,rs35667594,rs12937703,rs12938268,rs4795359,rs4795360,rs4795361,rs4795362,rs12452509,rs11650081,rs7501488,rs4795364,rs11870713,rs7405667,rs36064019,rs8072351,rs12150493,rs11868133,rs4410117,rs11651089,rs10445305,rs12452880,rs10445306,rs34363096,rs11867312,rs11650146,rs11659010,rs4794809,rs4794810,rs12947620,rs6503515,rs7212715,rs7212868,rs4795369,rs12943928,rs55722796,rs35112839,rs11078900,rs61161659,rs4390625,rs35497503,rs34257685,rs12950666,rs62075056,rs10445307,rs7219014,rs7219294,rs7223896,rs11078901,rs11657899,rs12947600,rs11078902,rs11078903,rs12453397,rs4795371,rs57448077,rs4286140,rs11650776,rs4462633,rs12948906,rs11870631,rs12452682,rs12936646,rs34957982,rs12942352,rs12942360,rs8081780,rs6503517,rs11868029,rs11868030,rs11078904,rs62077463,rs12940193,rs12947281,rs62077464,rs2018026,rs6503518,rs7224067,rs11078905,rs11078906,rs11078907,rs7225096,rs12936996,rs4795376,rs4795377,rs12952384,rs7503705,rs7503514,rs4794813,rs11078910,rs11078911,rs11078912,rs11078913,rs8067884,rs7406928,rs11658678,rs8065963,rs3889368,rs1077715,rs7405770,rs55660616,rs12450559,rs4239222,rs4794814,rs7503069,rs11655531,rs10852933,rs4795381,rs4795382,rs4392104,rs11654853,rs11654935,rs11654018,rs2303316,rs7219909,rs6503519,rs7216086,rs11658219,rs35335692,rs11078915,rs4795384,rs4357971,rs412430,rs1619021,rs364989,rs11078916,rs4795386	proxy	chr17:37677683-37677684
chr17	39523842	39523843	C	T	rs11658678	0.259443	rs34473775,rs11078893,rs10432030,rs10432031,rs4375688,rs2338795,rs8076462,rs2100651,rs3964723,rs55689507,rs2061342,rs2168785,rs7215889,rs755500,rs752314,rs4325601,rs11078896,rs11078897,rs3744348,rs62074994,rs2338756,rs2338755,rs2061338,rs1966916,rs1966915,rs8079662,rs8079590,rs33933929,rs4795355,rs644173,rs11656287,rs602282,rs600010,rs60083830,rs634365,rs602688,rs588193,rs587343,rs801426,rs679995,rs612194,rs612209,rs632606,rs585961,rs683948,rs583980,rs638201,rs650106,rs632202,rs620686,rs593480,rs677888,rs10491129,rs801420,rs801419,rs9904334,rs9913320,rs2024073,rs8079355,rs8081220,rs9747342,rs8066704,rs8067948,rs8072297,rs8070695,rs8067302,rs7223331,rs9944411,rs7220650,rs10221223,rs6503501,rs2338801,rs8072968,rs8079560,rs2338800,rs9908760,rs9903363,rs7218484,rs7218670,rs9909064,rs6503502,rs9905616,rs9905617,rs7359658,rs8069451,rs9894586,rs8081033,rs9894864,rs9898170,rs9892055,rs8068427,rs113569895,rs7208274,rs6503503,rs9894500,rs8065879,rs8076494,rs11869259,rs11869109,rs11869323,rs7223438,rs6503506,rs6503507,rs68178216,rs35546703,rs8077104,rs8079303,rs4794807,rs9898773,rs4511574,rs113414512,rs73293051,rs4795356,rs11078898,rs13341996,rs9896913,rs7210488,rs7218074,rs7221875,rs7208714,rs2338798,rs2338797,rs57399933,rs10491128,rs12600625,rs34597616,rs113825099,rs34432983,rs12600751,rs56114949,rs8076546,rs35285898,rs9905432,rs9904919,rs4795357,rs12939831,rs34627893,rs12945015,rs12948560,rs12948381,rs35667594,rs12937703,rs12938268,rs4795359,rs4795360,rs4795361,rs4795362,rs12452509,rs11650081,rs7501488,rs4795364,rs11870713,rs7405667,rs36064019,rs8072351,rs12150493,rs11868133,rs4410117,rs11651089,rs10445305,rs12452880,rs10445306,rs34363096,rs11867312,rs11650146,rs11659010,rs4794809,rs4794810,rs12947620,rs6503515,rs7212715,rs7212868,rs4795369,rs12943928,rs55722796,rs35112839,rs11078900,rs61161659,rs4390625,rs35497503,rs34257685,rs12950666,rs62075056,rs10445307,rs7219014,rs7219294,rs7223896,rs11078901,rs11657899,rs12947600,rs11078902,rs11078903,rs12453397,rs4795371,rs57448077,rs4286140,rs11650776,rs4462633,rs12948906,rs11870631,rs12452682,rs12936646,rs34957982,rs12942352,rs12942360,rs8081780,rs6503517,rs11868029,rs11868030,rs11078904,rs62077463,rs12940193,rs12947281,rs62077464,rs2018026,rs6503518,rs7224067,rs11078905,rs11078906,rs11078907,rs7225096,rs12936996,rs4795376,rs4795377,rs12952384,rs7503705,rs7503514,rs4794813,rs11078910,rs11078911,rs11078912,rs11078913,rs8067884,rs7406928,rs10775391,rs8065963,rs3889368,rs1077715,rs7405770,rs55660616,rs12450559,rs4239222,rs4794814,rs7503069,rs11655531,rs10852933,rs4795381,rs4795382,rs4392104,rs11654853,rs11654935,rs11654018,rs2303316,rs7219909,rs6503519,rs7216086,rs11658219,rs35335692,rs11078915,rs4795384,rs4357971,rs412430,rs1619021,rs364989	proxy	chr17:37680095-37680096
chr17	39525078	39525079	C	T	rs8065963	0.252485	rs34473775,rs11078893,rs10432030,rs10432031,rs4375688,rs2338795,rs8076462,rs2100651,rs3964723,rs55689507,rs2061342,rs2168785,rs7215889,rs755500,rs752314,rs4325601,rs11078896,rs11078897,rs3744348,rs62074994,rs2338756,rs2338755,rs2061338,rs1966916,rs1966915,rs8079662,rs8079590,rs33933929,rs4795355,rs644173,rs11656287,rs602282,rs600010,rs60083830,rs634365,rs602688,rs588193,rs587343,rs801426,rs679995,rs612194,rs612209,rs632606,rs585961,rs683948,rs583980,rs638201,rs650106,rs632202,rs620686,rs593480,rs677888,rs10491129,rs801420,rs801419,rs9904334,rs9913320,rs2024073,rs8079355,rs8081220,rs9747342,rs8066704,rs8067948,rs8072297,rs8070695,rs8067302,rs7223331,rs9944411,rs7220650,rs10221223,rs6503501,rs2338801,rs8072968,rs8079560,rs2338800,rs9908760,rs9903363,rs7218484,rs7218670,rs9909064,rs6503502,rs9905616,rs9905617,rs7359658,rs8069451,rs9894586,rs8081033,rs9894864,rs9898170,rs9892055,rs8068427,rs113569895,rs7208274,rs6503503,rs9894500,rs8065879,rs8076494,rs11869259,rs11869109,rs11869323,rs7223438,rs6503506,rs6503507,rs68178216,rs35546703,rs8077104,rs8079303,rs4794807,rs9898773,rs4511574,rs113414512,rs73293051,rs4795356,rs11078898,rs13341996,rs9896913,rs7210488,rs7218074,rs7221875,rs7208714,rs2338798,rs2338797,rs57399933,rs10491128,rs12600625,rs34597616,rs113825099,rs34432983,rs12600751,rs56114949,rs8076546,rs35285898,rs9905432,rs9904919,rs4795357,rs12939831,rs34627893,rs12945015,rs12948560,rs12948381,rs35667594,rs12937703,rs12938268,rs4795359,rs4795360,rs4795361,rs4795362,rs12452509,rs11650081,rs7501488,rs4795364,rs11870713,rs7405667,rs36064019,rs8072351,rs12150493,rs11868133,rs4410117,rs11651089,rs10445305,rs12452880,rs10445306,rs34363096,rs11867312,rs11650146,rs11659010,rs4794809,rs4794810,rs12947620,rs6503515,rs7212715,rs7212868,rs4795369,rs12943928,rs55722796,rs35112839,rs11078900,rs61161659,rs4390625,rs35497503,rs34257685,rs12950666,rs62075056,rs10445307,rs7219014,rs7219294,rs7223896,rs11078901,rs11657899,rs12947600,rs11078902,rs11078903,rs12451586,rs12453397,rs4795371,rs57448077,rs4286140,rs11650776,rs4462633,rs12948906,rs11870631,rs12452682,rs12936646,rs34957982,rs12942352,rs12942360,rs8081780,rs6503517,rs11868029,rs11868030,rs11078904,rs62077463,rs12940193,rs12947281,rs62077464,rs2018026,rs6503518,rs7224067,rs11078905,rs11078906,rs11078907,rs7225096,rs12936996,rs4795376,rs4795377,rs12952384,rs7503705,rs7503514,rs4794813,rs11078910,rs11078911,rs11078912,rs11078913,rs8067884,rs7406928,rs10775391,rs11658678,rs3889368,rs1077715,rs7405770,rs55660616,rs12450559,rs4239222,rs4794814,rs7503069,rs11655531,rs10852933,rs4795381,rs4795382,rs4392104,rs11654853,rs11654935,rs11654018,rs2303316,rs7219909,rs6503519,rs7216086,rs11658219,rs35335692,rs11078915,rs4795384,rs4357971,rs412430,rs1619021,rs364989,rs11078916,rs4795386	proxy	chr17:37681331-37681332
chr17	39526977	39526978	C	T	rs3889368	0.259443	rs34473775,rs11078893,rs10432030,rs10432031,rs4375688,rs2338795,rs8076462,rs2100651,rs3964723,rs55689507,rs2061342,rs2168785,rs7215889,rs755500,rs752314,rs4325601,rs11078896,rs11078897,rs3744348,rs62074994,rs2338756,rs2338755,rs2061338,rs1966916,rs1966915,rs8079662,rs8079590,rs33933929,rs4795355,rs644173,rs11656287,rs602282,rs600010,rs60083830,rs634365,rs602688,rs588193,rs587343,rs801426,rs679995,rs612194,rs612209,rs632606,rs585961,rs683948,rs583980,rs638201,rs650106,rs632202,rs620686,rs593480,rs677888,rs10491129,rs801420,rs801419,rs9904334,rs9913320,rs2024073,rs8079355,rs8081220,rs9747342,rs8066704,rs8067948,rs8072297,rs8070695,rs8067302,rs7223331,rs9944411,rs7220650,rs10221223,rs6503501,rs2338801,rs8072968,rs8079560,rs2338800,rs9908760,rs9903363,rs7218484,rs7218670,rs9909064,rs6503502,rs9905616,rs9905617,rs7359658,rs8069451,rs9894586,rs8081033,rs9894864,rs9898170,rs9892055,rs8068427,rs113569895,rs7208274,rs6503503,rs9894500,rs8065879,rs8076494,rs11869259,rs11869109,rs11869323,rs7223438,rs6503506,rs6503507,rs68178216,rs35546703,rs8077104,rs8079303,rs4794807,rs9898773,rs4511574,rs113414512,rs73293051,rs4795356,rs11078898,rs13341996,rs9896913,rs7210488,rs7218074,rs7221875,rs7208714,rs2338798,rs2338797,rs57399933,rs10491128,rs12600625,rs34597616,rs113825099,rs34432983,rs12600751,rs56114949,rs8076546,rs35285898,rs9905432,rs9904919,rs4795357,rs12939831,rs34627893,rs12945015,rs12948560,rs12948381,rs35667594,rs12937703,rs12938268,rs4795359,rs4795360,rs4795361,rs4795362,rs12452509,rs11650081,rs7501488,rs4795364,rs11870713,rs7405667,rs36064019,rs8072351,rs12150493,rs11868133,rs4410117,rs11651089,rs10445305,rs12452880,rs10445306,rs34363096,rs11867312,rs11650146,rs11659010,rs4794809,rs4794810,rs12947620,rs6503515,rs7212715,rs7212868,rs4795369,rs12943928,rs55722796,rs35112839,rs11078900,rs61161659,rs4390625,rs35497503,rs34257685,rs12950666,rs62075056,rs10445307,rs7219014,rs7219294,rs7223896,rs11078901,rs11657899,rs12947600,rs11078902,rs11078903,rs12453397,rs4795371,rs57448077,rs4286140,rs11650776,rs4462633,rs12948906,rs11870631,rs12452682,rs12936646,rs34957982,rs12942352,rs12942360,rs8081780,rs6503517,rs11868029,rs11868030,rs11078904,rs62077463,rs12940193,rs12947281,rs62077464,rs2018026,rs6503518,rs7224067,rs11078905,rs11078906,rs11078907,rs7225096,rs12936996,rs4795376,rs4795377,rs12952384,rs7503705,rs7503514,rs4794813,rs11078910,rs11078911,rs11078912,rs11078913,rs8067884,rs7406928,rs10775391,rs11658678,rs8065963,rs1077715,rs7405770,rs55660616,rs12450559,rs4239222,rs4794814,rs7503069,rs11655531,rs10852933,rs4795381,rs4795382,rs4392104,rs11654853,rs11654935,rs11654018,rs2303316,rs7219909,rs6503519,rs7216086,rs11658219,rs35335692,rs11078915,rs4795384,rs4357971,rs412430,rs1619021,rs364989	proxy	chr17:37683230-37683231
chr17	39527294	39527295	A	T	rs1077715	0.252485	rs34473775,rs11078893,rs10432030,rs10432031,rs4375688,rs2338795,rs8076462,rs2100651,rs3964723,rs55689507,rs2061342,rs2168785,rs7215889,rs755500,rs752314,rs4325601,rs11078896,rs11078897,rs3744348,rs62074994,rs2338756,rs2338755,rs2061338,rs1966916,rs1966915,rs8079662,rs8079590,rs33933929,rs4795355,rs644173,rs11656287,rs602282,rs600010,rs60083830,rs634365,rs602688,rs588193,rs587343,rs801426,rs679995,rs612194,rs612209,rs632606,rs585961,rs683948,rs583980,rs638201,rs650106,rs632202,rs620686,rs593480,rs677888,rs10491129,rs801420,rs801419,rs9904334,rs9913320,rs2024073,rs8079355,rs8081220,rs9747342,rs8066704,rs8067948,rs8072297,rs8070695,rs8067302,rs7223331,rs9944411,rs7220650,rs10221223,rs6503501,rs2338801,rs8072968,rs8079560,rs2338800,rs9908760,rs9903363,rs7218484,rs7218670,rs9909064,rs6503502,rs9905616,rs9905617,rs7359658,rs8069451,rs9894586,rs8081033,rs9894864,rs9898170,rs9892055,rs8068427,rs113569895,rs7208274,rs6503503,rs9894500,rs8065879,rs8076494,rs11869259,rs11869109,rs11869323,rs7223438,rs6503506,rs6503507,rs68178216,rs35546703,rs8077104,rs8079303,rs4794807,rs9898773,rs4511574,rs113414512,rs73293051,rs4795356,rs11078898,rs13341996,rs9896913,rs7210488,rs7218074,rs7221875,rs7208714,rs2338798,rs2338797,rs57399933,rs10491128,rs12600625,rs34597616,rs113825099,rs34432983,rs12600751,rs56114949,rs8076546,rs35285898,rs9905432,rs9904919,rs4795357,rs12939831,rs34627893,rs12945015,rs12948560,rs12948381,rs35667594,rs12937703,rs12938268,rs4795359,rs4795360,rs4795361,rs4795362,rs12452509,rs11650081,rs7501488,rs4795364,rs11870713,rs7405667,rs36064019,rs8072351,rs12150493,rs11868133,rs4410117,rs11651089,rs10445305,rs12452880,rs10445306,rs34363096,rs11867312,rs11650146,rs11659010,rs4794809,rs4794810,rs12947620,rs6503515,rs7212715,rs7212868,rs4795369,rs12943928,rs55722796,rs35112839,rs11078900,rs61161659,rs4390625,rs35497503,rs34257685,rs12950666,rs62075056,rs10445307,rs7219014,rs7219294,rs7223896,rs11078901,rs11657899,rs12947600,rs11078902,rs11078903,rs12451586,rs12453397,rs4795371,rs57448077,rs4286140,rs11650776,rs4462633,rs12948906,rs11870631,rs12452682,rs12936646,rs34957982,rs12942352,rs12942360,rs8081780,rs6503517,rs11868029,rs11868030,rs11078904,rs62077463,rs12940193,rs12947281,rs62077464,rs2018026,rs6503518,rs7224067,rs11078905,rs11078906,rs11078907,rs7225096,rs12936996,rs4795376,rs4795377,rs12952384,rs7503705,rs7503514,rs4794813,rs11078910,rs11078911,rs11078912,rs11078913,rs8067884,rs7406928,rs10775391,rs11658678,rs8065963,rs3889368,rs7405770,rs55660616,rs12450559,rs4239222,rs4794814,rs7503069,rs11655531,rs10852933,rs4795381,rs4795382,rs4392104,rs11654853,rs11654935,rs11654018,rs2303316,rs7219909,rs6503519,rs7216086,rs11658219,rs35335692,rs11078915,rs4795384,rs4357971,rs412430,rs1619021,rs364989,rs11078916,rs4795386	proxy	chr17:37683547-37683548
chr17	39528153	39528154	T	A	rs7405770	0.249503	rs34473775,rs11078893,rs10432030,rs10432031,rs4375688,rs2338795,rs8076462,rs2100651,rs3964723,rs55689507,rs2061342,rs2168785,rs7215889,rs755500,rs752314,rs4325601,rs11078896,rs11078897,rs3744348,rs62074994,rs2338756,rs2338755,rs2061338,rs1966916,rs1966915,rs8079662,rs8079590,rs33933929,rs4795355,rs644173,rs11656287,rs602282,rs600010,rs60083830,rs634365,rs602688,rs588193,rs587343,rs801426,rs679995,rs612194,rs612209,rs632606,rs585961,rs683948,rs583980,rs638201,rs650106,rs632202,rs620686,rs593480,rs677888,rs10491129,rs801420,rs801419,rs9904334,rs9913320,rs2024073,rs8079355,rs8081220,rs9747342,rs8066704,rs8067948,rs8072297,rs8070695,rs8067302,rs7223331,rs9944411,rs7220650,rs10221223,rs6503501,rs2338801,rs8072968,rs8079560,rs2338800,rs9908760,rs9903363,rs7218484,rs7218670,rs9909064,rs6503502,rs9905616,rs9905617,rs7359658,rs8069451,rs9894586,rs8081033,rs9894864,rs9898170,rs9892055,rs8068427,rs113569895,rs7208274,rs6503503,rs9894500,rs8065879,rs8076494,rs11869259,rs11869109,rs11869323,rs7223438,rs6503506,rs6503507,rs68178216,rs35546703,rs8077104,rs8079303,rs4794807,rs9898773,rs4511574,rs113414512,rs73293051,rs4795356,rs11078898,rs13341996,rs9896913,rs7210488,rs7218074,rs7221875,rs7208714,rs2338798,rs2338797,rs57399933,rs10491128,rs12600625,rs34597616,rs113825099,rs34432983,rs12600751,rs56114949,rs8076546,rs35285898,rs9905432,rs9904919,rs4795357,rs12939831,rs34627893,rs12945015,rs12948560,rs12948381,rs35667594,rs12937703,rs12938268,rs4795359,rs4795360,rs4795361,rs4795362,rs12452509,rs11650081,rs7501488,rs4795364,rs11870713,rs7405667,rs36064019,rs8072351,rs12150493,rs11868133,rs4410117,rs11651089,rs10445305,rs12452880,rs10445306,rs34363096,rs11867312,rs11650146,rs11659010,rs4794809,rs4794810,rs12947620,rs6503515,rs7212715,rs7212868,rs4795369,rs12943928,rs55722796,rs35112839,rs11078900,rs61161659,rs4390625,rs35497503,rs34257685,rs12950666,rs62075056,rs10445307,rs7219014,rs7219294,rs7223896,rs11078901,rs11657899,rs12947600,rs11078902,rs11078903,rs12451586,rs12453397,rs4795371,rs57448077,rs4286140,rs11650776,rs4462633,rs12948906,rs11870631,rs12452682,rs12936646,rs34957982,rs12942352,rs12942360,rs8081780,rs6503517,rs11868029,rs11868030,rs11078904,rs62077463,rs12940193,rs12947281,rs62077464,rs2018026,rs6503518,rs7224067,rs11078905,rs11078906,rs11078907,rs7225096,rs12936996,rs4795376,rs4795377,rs12952384,rs7503705,rs7503514,rs4794813,rs11078910,rs11078911,rs11078912,rs11078913,rs8067884,rs7406928,rs10775391,rs11658678,rs8065963,rs3889368,rs1077715,rs55660616,rs12450559,rs4239222,rs4794814,rs7503069,rs11655531,rs10852933,rs4795381,rs4795382,rs4392104,rs11654853,rs11654935,rs11654018,rs2303316,rs7219909,rs6503519,rs7216086,rs11658219,rs35335692,rs11078915,rs4795384,rs4357971,rs412430,rs1619021,rs364989,rs11078916,rs4795386	proxy	chr17:37684406-37684407
chr17	39528736	39528737	C	A	rs55660616	0.252485	rs34473775,rs11078893,rs10432030,rs10432031,rs4375688,rs2338795,rs8076462,rs2100651,rs3964723,rs55689507,rs2061342,rs2168785,rs7215889,rs755500,rs752314,rs4325601,rs11078896,rs11078897,rs3744348,rs62074994,rs2338756,rs2338755,rs2061338,rs1966916,rs1966915,rs8079662,rs8079590,rs33933929,rs4795355,rs644173,rs11656287,rs602282,rs600010,rs60083830,rs634365,rs602688,rs588193,rs587343,rs801426,rs679995,rs612194,rs612209,rs632606,rs585961,rs683948,rs583980,rs638201,rs650106,rs632202,rs620686,rs593480,rs677888,rs10491129,rs801420,rs801419,rs9904334,rs9913320,rs2024073,rs8079355,rs8081220,rs9747342,rs8066704,rs8067948,rs8072297,rs8070695,rs8067302,rs7223331,rs9944411,rs7220650,rs10221223,rs6503501,rs2338801,rs8072968,rs8079560,rs2338800,rs9908760,rs9903363,rs7218484,rs7218670,rs9909064,rs6503502,rs9905616,rs9905617,rs7359658,rs8069451,rs9894586,rs8081033,rs9894864,rs9898170,rs9892055,rs8068427,rs113569895,rs7208274,rs6503503,rs9894500,rs8065879,rs8076494,rs11869259,rs11869109,rs11869323,rs7223438,rs6503506,rs6503507,rs68178216,rs35546703,rs8077104,rs8079303,rs4794807,rs9898773,rs4511574,rs113414512,rs73293051,rs4795356,rs11078898,rs13341996,rs9896913,rs7210488,rs7218074,rs7221875,rs7208714,rs2338798,rs2338797,rs57399933,rs10491128,rs12600625,rs34597616,rs113825099,rs34432983,rs12600751,rs56114949,rs8076546,rs35285898,rs9905432,rs9904919,rs4795357,rs12939831,rs34627893,rs12945015,rs12948560,rs12948381,rs35667594,rs12937703,rs12938268,rs4795359,rs4795360,rs4795361,rs4795362,rs12452509,rs11650081,rs7501488,rs4795364,rs11870713,rs7405667,rs36064019,rs8072351,rs12150493,rs11868133,rs4410117,rs11651089,rs10445305,rs12452880,rs10445306,rs34363096,rs11867312,rs11650146,rs11659010,rs4794809,rs4794810,rs12947620,rs6503515,rs7212715,rs7212868,rs4795369,rs12943928,rs55722796,rs35112839,rs11078900,rs61161659,rs4390625,rs35497503,rs34257685,rs12950666,rs62075056,rs10445307,rs7219014,rs7219294,rs7223896,rs11078901,rs11657899,rs12947600,rs11078902,rs11078903,rs12451586,rs12453397,rs4795371,rs57448077,rs4286140,rs11650776,rs4462633,rs12948906,rs11870631,rs12452682,rs12936646,rs34957982,rs12942352,rs12942360,rs8081780,rs6503517,rs11868029,rs11868030,rs11078904,rs62077463,rs12940193,rs12947281,rs62077464,rs2018026,rs6503518,rs7224067,rs11078905,rs11078906,rs11078907,rs7225096,rs12936996,rs4795376,rs4795377,rs12952384,rs7503705,rs7503514,rs4794813,rs11078910,rs11078911,rs11078912,rs11078913,rs8067884,rs7406928,rs10775391,rs11658678,rs8065963,rs3889368,rs1077715,rs7405770,rs12450559,rs4239222,rs4794814,rs7503069,rs11655531,rs10852933,rs4795381,rs4795382,rs4392104,rs11654853,rs11654935,rs11654018,rs2303316,rs7219909,rs6503519,rs7216086,rs11658219,rs35335692,rs11078915,rs4795384,rs4357971,rs412430,rs1619021,rs364989,rs11078916,rs4795386	proxy	chr17:37684989-37684990
chr17	39538455	39538456	G	A	rs12450559	0.250497	rs34473775,rs11078893,rs10432030,rs10432031,rs4375688,rs2338795,rs8076462,rs2100651,rs3964723,rs55689507,rs2061342,rs2168785,rs7215889,rs755500,rs752314,rs4325601,rs11078896,rs11078897,rs3744348,rs62074994,rs2338756,rs2338755,rs2061338,rs1966916,rs1966915,rs8079662,rs8079590,rs33933929,rs4795355,rs644173,rs11656287,rs602282,rs600010,rs60083830,rs634365,rs602688,rs588193,rs587343,rs801426,rs679995,rs612194,rs612209,rs632606,rs585961,rs683948,rs583980,rs638201,rs650106,rs632202,rs620686,rs593480,rs677888,rs10491129,rs801420,rs801419,rs9904334,rs9913320,rs2024073,rs8079355,rs8081220,rs9747342,rs8066704,rs8067948,rs8072297,rs8070695,rs8067302,rs7223331,rs9944411,rs7220650,rs10221223,rs6503501,rs2338801,rs8072968,rs8079560,rs2338800,rs9908760,rs9903363,rs7218484,rs7218670,rs9909064,rs6503502,rs9905616,rs9905617,rs7359658,rs8069451,rs9894586,rs8081033,rs9894864,rs9898170,rs9892055,rs8068427,rs113569895,rs7208274,rs6503503,rs9894500,rs8065879,rs8076494,rs11869259,rs11869109,rs11869323,rs7223438,rs6503506,rs6503507,rs68178216,rs35546703,rs8077104,rs8079303,rs4794807,rs9898773,rs4511574,rs113414512,rs73293051,rs4795356,rs11078898,rs13341996,rs9896913,rs7210488,rs7218074,rs7221875,rs7208714,rs2338798,rs2338797,rs57399933,rs10491128,rs12600625,rs34597616,rs113825099,rs34432983,rs12600751,rs56114949,rs8076546,rs35285898,rs9905432,rs9904919,rs4795357,rs12939831,rs34627893,rs12945015,rs12948560,rs12948381,rs35667594,rs12937703,rs12938268,rs4795359,rs4795360,rs4795361,rs4795362,rs12452509,rs11650081,rs7501488,rs4795364,rs11870713,rs7405667,rs36064019,rs8072351,rs12150493,rs11868133,rs4410117,rs11651089,rs10445305,rs12452880,rs10445306,rs34363096,rs11867312,rs11650146,rs11659010,rs4794809,rs4794810,rs12947620,rs6503515,rs7212715,rs7212868,rs4795369,rs12943928,rs55722796,rs35112839,rs11078900,rs61161659,rs4390625,rs35497503,rs34257685,rs12950666,rs62075056,rs10445307,rs7219014,rs7219294,rs7223896,rs11078901,rs11657899,rs12947600,rs11078902,rs11078903,rs12451586,rs12453397,rs4795371,rs57448077,rs4286140,rs11650776,rs4462633,rs12948906,rs11870631,rs12452682,rs12936646,rs34957982,rs12942352,rs12942360,rs8081780,rs6503517,rs11868029,rs11868030,rs11078904,rs62077463,rs12940193,rs12947281,rs62077464,rs2018026,rs6503518,rs7224067,rs11078905,rs11078906,rs11078907,rs7225096,rs12936996,rs4795376,rs4795377,rs12952384,rs7503705,rs7503514,rs4794813,rs11078910,rs11078911,rs11078912,rs11078913,rs8067884,rs7406928,rs10775391,rs11658678,rs8065963,rs3889368,rs1077715,rs7405770,rs55660616,rs4239222,rs4794814,rs7503069,rs11655531,rs10852933,rs4795381,rs4795382,rs4392104,rs11654853,rs11654935,rs11654018,rs2303316,rs7219909,rs6503519,rs7216086,rs11658219,rs35335692,rs11078915,rs4795384,rs4357971,rs412430,rs1619021,rs364989,rs11078916,rs4795386	proxy	chr17:37694708-37694709
chr17	39539981	39539982	G	T	rs4239222	0.247515	rs34473775,rs11078893,rs10432030,rs10432031,rs4375688,rs2338795,rs8076462,rs2100651,rs3964723,rs55689507,rs2061342,rs2168785,rs7215889,rs755500,rs752314,rs4325601,rs11078896,rs11078897,rs3744348,rs62074994,rs2338756,rs2338755,rs2061338,rs1966916,rs1966915,rs8079662,rs8079590,rs33933929,rs4795355,rs644173,rs11656287,rs602282,rs600010,rs60083830,rs634365,rs602688,rs588193,rs587343,rs801426,rs679995,rs612194,rs612209,rs632606,rs585961,rs683948,rs583980,rs638201,rs650106,rs632202,rs620686,rs593480,rs677888,rs10491129,rs801420,rs801419,rs9904334,rs9913320,rs2024073,rs8079355,rs8081220,rs9747342,rs8066704,rs8067948,rs8072297,rs8070695,rs8067302,rs7223331,rs9944411,rs7220650,rs10221223,rs6503501,rs2338801,rs8072968,rs8079560,rs2338800,rs9908760,rs9903363,rs7218484,rs7218670,rs9909064,rs6503502,rs9905616,rs9905617,rs7359658,rs8069451,rs9894586,rs8081033,rs9894864,rs9898170,rs9892055,rs8068427,rs113569895,rs7208274,rs6503503,rs9894500,rs8065879,rs8076494,rs11869259,rs11869109,rs11869323,rs7223438,rs6503506,rs6503507,rs68178216,rs35546703,rs8077104,rs8079303,rs4794807,rs9898773,rs4511574,rs113414512,rs73293051,rs4795356,rs11078898,rs13341996,rs9896913,rs7210488,rs7218074,rs7221875,rs7208714,rs2338798,rs2338797,rs57399933,rs10491128,rs12600625,rs34597616,rs113825099,rs34432983,rs12600751,rs56114949,rs8076546,rs35285898,rs9905432,rs9904919,rs4795357,rs12939831,rs34627893,rs12945015,rs12948560,rs12948381,rs35667594,rs12937703,rs12938268,rs4795359,rs4795360,rs4795361,rs4795362,rs12452509,rs11650081,rs7501488,rs4795364,rs11870713,rs7405667,rs36064019,rs8072351,rs12150493,rs11868133,rs4410117,rs11651089,rs10445305,rs12452880,rs10445306,rs34363096,rs11867312,rs11650146,rs11659010,rs4794809,rs4794810,rs12947620,rs6503515,rs7212715,rs7212868,rs4795369,rs12943928,rs55722796,rs35112839,rs11078900,rs61161659,rs4390625,rs35497503,rs34257685,rs12950666,rs62075056,rs10445307,rs7219014,rs7219294,rs7223896,rs11078901,rs11657899,rs12947600,rs11078902,rs11078903,rs12451586,rs12453397,rs4795371,rs57448077,rs4286140,rs11650776,rs4462633,rs12948906,rs11870631,rs12452682,rs12936646,rs34957982,rs12942352,rs12942360,rs8081780,rs6503517,rs11868029,rs11868030,rs11078904,rs62077463,rs12940193,rs12947281,rs62077464,rs2018026,rs6503518,rs7224067,rs11078905,rs11078906,rs11078907,rs7225096,rs12936996,rs4795376,rs4795377,rs12952384,rs7503705,rs7503514,rs4794813,rs11078910,rs11078911,rs11078912,rs11078913,rs8067884,rs7406928,rs10775391,rs11658678,rs8065963,rs3889368,rs1077715,rs7405770,rs55660616,rs12450559,rs4794814,rs7503069,rs11655531,rs10852933,rs4795381,rs4795382,rs4392104,rs11654853,rs11654935,rs11654018,rs2303316,rs7219909,rs6503519,rs7216086,rs11658219,rs35335692,rs11078915,rs4795384,rs4357971,rs412430,rs1619021,rs364989,rs11078916,rs4795386	proxy	chr17:37696234-37696235
chr17	39540598	39540599	G	A	rs4794814	0.250497	rs34473775,rs11078893,rs10432030,rs10432031,rs4375688,rs2338795,rs8076462,rs2100651,rs3964723,rs55689507,rs2061342,rs2168785,rs7215889,rs755500,rs752314,rs4325601,rs11078896,rs11078897,rs3744348,rs62074994,rs2338756,rs2338755,rs2061338,rs1966916,rs1966915,rs8079662,rs8079590,rs33933929,rs4795355,rs644173,rs11656287,rs602282,rs600010,rs60083830,rs634365,rs602688,rs588193,rs587343,rs801426,rs679995,rs612194,rs612209,rs632606,rs585961,rs683948,rs583980,rs638201,rs650106,rs632202,rs620686,rs593480,rs677888,rs10491129,rs801420,rs801419,rs9904334,rs9913320,rs2024073,rs8079355,rs8081220,rs9747342,rs8066704,rs8067948,rs8072297,rs8070695,rs8067302,rs7223331,rs9944411,rs7220650,rs10221223,rs6503501,rs2338801,rs8072968,rs8079560,rs2338800,rs9908760,rs9903363,rs7218484,rs7218670,rs9909064,rs6503502,rs9905616,rs9905617,rs7359658,rs8069451,rs9894586,rs8081033,rs9894864,rs9898170,rs9892055,rs8068427,rs113569895,rs7208274,rs6503503,rs9894500,rs8065879,rs8076494,rs11869259,rs11869109,rs11869323,rs7223438,rs6503506,rs6503507,rs68178216,rs35546703,rs8077104,rs8079303,rs4794807,rs9898773,rs4511574,rs113414512,rs73293051,rs4795356,rs11078898,rs13341996,rs9896913,rs7210488,rs7218074,rs7221875,rs7208714,rs2338798,rs2338797,rs57399933,rs10491128,rs12600625,rs34597616,rs113825099,rs34432983,rs12600751,rs56114949,rs8076546,rs35285898,rs9905432,rs9904919,rs4795357,rs12939831,rs34627893,rs12945015,rs12948560,rs12948381,rs35667594,rs12937703,rs12938268,rs4795359,rs4795360,rs4795361,rs4795362,rs12452509,rs11650081,rs7501488,rs4795364,rs11870713,rs7405667,rs36064019,rs8072351,rs12150493,rs11868133,rs4410117,rs11651089,rs10445305,rs12452880,rs10445306,rs34363096,rs11867312,rs11650146,rs11659010,rs4794809,rs4794810,rs12947620,rs6503515,rs7212715,rs7212868,rs4795369,rs12943928,rs55722796,rs35112839,rs11078900,rs61161659,rs4390625,rs35497503,rs34257685,rs12950666,rs62075056,rs10445307,rs7219014,rs7219294,rs7223896,rs11078901,rs11657899,rs12947600,rs11078902,rs11078903,rs12451586,rs12453397,rs4795371,rs57448077,rs4286140,rs11650776,rs4462633,rs12948906,rs11870631,rs12452682,rs12936646,rs34957982,rs12942352,rs12942360,rs8081780,rs6503517,rs11868029,rs11868030,rs11078904,rs62077463,rs12940193,rs12947281,rs62077464,rs2018026,rs6503518,rs7224067,rs11078905,rs11078906,rs11078907,rs7225096,rs12936996,rs4795376,rs4795377,rs12952384,rs7503705,rs7503514,rs4794813,rs11078910,rs11078911,rs11078912,rs11078913,rs8067884,rs7406928,rs10775391,rs11658678,rs8065963,rs3889368,rs1077715,rs7405770,rs55660616,rs12450559,rs4239222,rs7503069,rs11655531,rs10852933,rs4795381,rs4795382,rs4392104,rs11654853,rs11654935,rs11654018,rs2303316,rs7219909,rs6503519,rs7216086,rs11658219,rs35335692,rs11078915,rs4795384,rs4357971,rs412430,rs1619021,rs364989,rs11078916,rs4795386	proxy	chr17:37696851-37696852
chr17	39540874	39540875	C	G	rs7503069	0.250497	rs34473775,rs11078893,rs10432030,rs10432031,rs4375688,rs2338795,rs8076462,rs2100651,rs3964723,rs55689507,rs2061342,rs2168785,rs7215889,rs755500,rs752314,rs4325601,rs11078896,rs11078897,rs3744348,rs62074994,rs2338756,rs2338755,rs2061338,rs1966916,rs1966915,rs8079662,rs8079590,rs33933929,rs4795355,rs644173,rs11656287,rs602282,rs600010,rs60083830,rs634365,rs602688,rs588193,rs587343,rs801426,rs679995,rs612194,rs612209,rs632606,rs585961,rs683948,rs583980,rs638201,rs650106,rs632202,rs620686,rs593480,rs677888,rs10491129,rs801420,rs801419,rs9904334,rs9913320,rs2024073,rs8079355,rs8081220,rs9747342,rs8066704,rs8067948,rs8072297,rs8070695,rs8067302,rs7223331,rs9944411,rs7220650,rs10221223,rs6503501,rs2338801,rs8072968,rs8079560,rs2338800,rs9908760,rs9903363,rs7218484,rs7218670,rs9909064,rs6503502,rs9905616,rs9905617,rs7359658,rs8069451,rs9894586,rs8081033,rs9894864,rs9898170,rs9892055,rs8068427,rs113569895,rs7208274,rs6503503,rs9894500,rs8065879,rs8076494,rs11869259,rs11869109,rs11869323,rs7223438,rs6503506,rs6503507,rs68178216,rs35546703,rs8077104,rs8079303,rs4794807,rs9898773,rs4511574,rs113414512,rs73293051,rs4795356,rs11078898,rs13341996,rs9896913,rs7210488,rs7218074,rs7221875,rs7208714,rs2338798,rs2338797,rs57399933,rs10491128,rs12600625,rs34597616,rs113825099,rs34432983,rs12600751,rs56114949,rs8076546,rs35285898,rs9905432,rs9904919,rs4795357,rs12939831,rs34627893,rs12945015,rs12948560,rs12948381,rs35667594,rs12937703,rs12938268,rs4795359,rs4795360,rs4795361,rs4795362,rs12452509,rs11650081,rs7501488,rs4795364,rs11870713,rs7405667,rs36064019,rs8072351,rs12150493,rs11868133,rs4410117,rs11651089,rs10445305,rs12452880,rs10445306,rs34363096,rs11867312,rs11650146,rs11659010,rs4794809,rs4794810,rs12947620,rs6503515,rs7212715,rs7212868,rs4795369,rs12943928,rs55722796,rs35112839,rs11078900,rs61161659,rs4390625,rs35497503,rs34257685,rs12950666,rs62075056,rs10445307,rs7219014,rs7219294,rs7223896,rs11078901,rs11657899,rs12947600,rs11078902,rs11078903,rs12451586,rs12453397,rs4795371,rs57448077,rs4286140,rs11650776,rs4462633,rs12948906,rs11870631,rs12452682,rs12936646,rs34957982,rs12942352,rs12942360,rs8081780,rs6503517,rs11868029,rs11868030,rs11078904,rs62077463,rs12940193,rs12947281,rs62077464,rs2018026,rs6503518,rs7224067,rs11078905,rs11078906,rs11078907,rs7225096,rs12936996,rs4795376,rs4795377,rs12952384,rs7503705,rs7503514,rs4794813,rs11078910,rs11078911,rs11078912,rs11078913,rs8067884,rs7406928,rs10775391,rs11658678,rs8065963,rs3889368,rs1077715,rs7405770,rs55660616,rs12450559,rs4239222,rs4794814,rs11655531,rs10852933,rs4795381,rs4795382,rs4392104,rs11654853,rs11654935,rs11654018,rs2303316,rs7219909,rs6503519,rs7216086,rs11658219,rs35335692,rs11078915,rs4795384,rs4357971,rs412430,rs1619021,rs364989,rs11078916,rs4795386	proxy	chr17:37697127-37697128
chr17	39541705	39541706	T	C	rs11655531	0.250497	rs34473775,rs11078893,rs10432030,rs10432031,rs4375688,rs2338795,rs8076462,rs2100651,rs3964723,rs55689507,rs2061342,rs2168785,rs7215889,rs755500,rs752314,rs4325601,rs11078896,rs11078897,rs3744348,rs62074994,rs2338756,rs2338755,rs2061338,rs1966916,rs1966915,rs8079662,rs8079590,rs33933929,rs4795355,rs644173,rs11656287,rs602282,rs600010,rs60083830,rs634365,rs602688,rs588193,rs587343,rs801426,rs679995,rs612194,rs612209,rs632606,rs585961,rs683948,rs583980,rs638201,rs650106,rs632202,rs620686,rs593480,rs677888,rs10491129,rs801420,rs801419,rs9904334,rs9913320,rs2024073,rs8079355,rs8081220,rs9747342,rs8066704,rs8067948,rs8072297,rs8070695,rs8067302,rs7223331,rs9944411,rs7220650,rs10221223,rs6503501,rs2338801,rs8072968,rs8079560,rs2338800,rs9908760,rs9903363,rs7218484,rs7218670,rs9909064,rs6503502,rs9905616,rs9905617,rs7359658,rs8069451,rs9894586,rs8081033,rs9894864,rs9898170,rs9892055,rs8068427,rs113569895,rs7208274,rs6503503,rs9894500,rs8065879,rs8076494,rs11869259,rs11869109,rs11869323,rs7223438,rs6503506,rs6503507,rs68178216,rs35546703,rs8077104,rs8079303,rs4794807,rs9898773,rs4511574,rs113414512,rs73293051,rs4795356,rs11078898,rs13341996,rs9896913,rs7210488,rs7218074,rs7221875,rs7208714,rs2338798,rs2338797,rs57399933,rs10491128,rs12600625,rs34597616,rs113825099,rs34432983,rs12600751,rs56114949,rs8076546,rs35285898,rs9905432,rs9904919,rs4795357,rs12939831,rs34627893,rs12945015,rs12948560,rs12948381,rs35667594,rs12937703,rs12938268,rs4795359,rs4795360,rs4795361,rs4795362,rs12452509,rs11650081,rs7501488,rs4795364,rs11870713,rs7405667,rs36064019,rs8072351,rs12150493,rs11868133,rs4410117,rs11651089,rs10445305,rs12452880,rs10445306,rs34363096,rs11867312,rs11650146,rs11659010,rs4794809,rs4794810,rs12947620,rs6503515,rs7212715,rs7212868,rs4795369,rs12943928,rs55722796,rs35112839,rs11078900,rs61161659,rs4390625,rs35497503,rs34257685,rs12950666,rs62075056,rs10445307,rs7219014,rs7219294,rs7223896,rs11078901,rs11657899,rs12947600,rs11078902,rs11078903,rs12451586,rs12453397,rs4795371,rs57448077,rs4286140,rs11650776,rs4462633,rs12948906,rs11870631,rs12452682,rs12936646,rs34957982,rs12942352,rs12942360,rs8081780,rs6503517,rs11868029,rs11868030,rs11078904,rs62077463,rs12940193,rs12947281,rs62077464,rs2018026,rs6503518,rs7224067,rs11078905,rs11078906,rs11078907,rs7225096,rs12936996,rs4795376,rs4795377,rs12952384,rs7503705,rs7503514,rs4794813,rs11078910,rs11078911,rs11078912,rs11078913,rs8067884,rs7406928,rs10775391,rs11658678,rs8065963,rs3889368,rs1077715,rs7405770,rs55660616,rs12450559,rs4239222,rs4794814,rs7503069,rs10852933,rs4795381,rs4795382,rs4392104,rs11654853,rs11654935,rs11654018,rs2303316,rs7219909,rs6503519,rs7216086,rs11658219,rs35335692,rs11078915,rs4795384,rs4357971,rs412430,rs1619021,rs364989,rs11078916,rs4795386	proxy	chr17:37697958-37697959
chr17	39541940	39541941	G	T	rs10852933	0.250497	rs34473775,rs11078893,rs10432030,rs10432031,rs4375688,rs2338795,rs8076462,rs2100651,rs3964723,rs55689507,rs2061342,rs2168785,rs7215889,rs755500,rs752314,rs4325601,rs11078896,rs11078897,rs3744348,rs62074994,rs2338756,rs2338755,rs2061338,rs1966916,rs1966915,rs8079662,rs8079590,rs33933929,rs4795355,rs644173,rs11656287,rs602282,rs600010,rs60083830,rs634365,rs602688,rs588193,rs587343,rs801426,rs679995,rs612194,rs612209,rs632606,rs585961,rs683948,rs583980,rs638201,rs650106,rs632202,rs620686,rs593480,rs677888,rs10491129,rs801420,rs801419,rs9904334,rs9913320,rs2024073,rs8079355,rs8081220,rs9747342,rs8066704,rs8067948,rs8072297,rs8070695,rs8067302,rs7223331,rs9944411,rs7220650,rs10221223,rs6503501,rs2338801,rs8072968,rs8079560,rs2338800,rs9908760,rs9903363,rs7218484,rs7218670,rs9909064,rs6503502,rs9905616,rs9905617,rs7359658,rs8069451,rs9894586,rs8081033,rs9894864,rs9898170,rs9892055,rs8068427,rs113569895,rs7208274,rs6503503,rs9894500,rs8065879,rs8076494,rs11869259,rs11869109,rs11869323,rs7223438,rs6503506,rs6503507,rs68178216,rs35546703,rs8077104,rs8079303,rs4794807,rs9898773,rs4511574,rs113414512,rs73293051,rs4795356,rs11078898,rs13341996,rs9896913,rs7210488,rs7218074,rs7221875,rs7208714,rs2338798,rs2338797,rs57399933,rs10491128,rs12600625,rs34597616,rs113825099,rs34432983,rs12600751,rs56114949,rs8076546,rs35285898,rs9905432,rs9904919,rs4795357,rs12939831,rs34627893,rs12945015,rs12948560,rs12948381,rs35667594,rs12937703,rs12938268,rs4795359,rs4795360,rs4795361,rs4795362,rs12452509,rs11650081,rs7501488,rs4795364,rs11870713,rs7405667,rs36064019,rs8072351,rs12150493,rs11868133,rs4410117,rs11651089,rs10445305,rs12452880,rs10445306,rs34363096,rs11867312,rs11650146,rs11659010,rs4794809,rs4794810,rs12947620,rs6503515,rs7212715,rs7212868,rs4795369,rs12943928,rs55722796,rs35112839,rs11078900,rs61161659,rs4390625,rs35497503,rs34257685,rs12950666,rs62075056,rs10445307,rs7219014,rs7219294,rs7223896,rs11078901,rs11657899,rs12947600,rs11078902,rs11078903,rs12451586,rs12453397,rs4795371,rs57448077,rs4286140,rs11650776,rs4462633,rs12948906,rs11870631,rs12452682,rs12936646,rs34957982,rs12942352,rs12942360,rs8081780,rs6503517,rs11868029,rs11868030,rs11078904,rs62077463,rs12940193,rs12947281,rs62077464,rs2018026,rs6503518,rs7224067,rs11078905,rs11078906,rs11078907,rs7225096,rs12936996,rs4795376,rs4795377,rs12952384,rs7503705,rs7503514,rs4794813,rs11078910,rs11078911,rs11078912,rs11078913,rs8067884,rs7406928,rs10775391,rs11658678,rs8065963,rs3889368,rs1077715,rs7405770,rs55660616,rs12450559,rs4239222,rs4794814,rs7503069,rs11655531,rs4795381,rs4795382,rs4392104,rs11654853,rs11654935,rs11654018,rs2303316,rs7219909,rs6503519,rs7216086,rs11658219,rs35335692,rs11078915,rs4795384,rs4357971,rs412430,rs1619021,rs364989,rs11078916,rs4795386	proxy	chr17:37698193-37698194
chr17	39542660	39542661	C	T	rs4795381	0.250497	rs34473775,rs11078893,rs10432030,rs10432031,rs4375688,rs2338795,rs8076462,rs2100651,rs3964723,rs55689507,rs2061342,rs2168785,rs7215889,rs755500,rs752314,rs4325601,rs11078896,rs11078897,rs3744348,rs62074994,rs2338756,rs2338755,rs2061338,rs1966916,rs1966915,rs8079662,rs8079590,rs33933929,rs4795355,rs644173,rs11656287,rs602282,rs600010,rs60083830,rs634365,rs602688,rs588193,rs587343,rs801426,rs679995,rs612194,rs612209,rs632606,rs585961,rs683948,rs583980,rs638201,rs650106,rs632202,rs620686,rs593480,rs677888,rs10491129,rs801420,rs801419,rs9904334,rs9913320,rs2024073,rs8079355,rs8081220,rs9747342,rs8066704,rs8067948,rs8072297,rs8070695,rs8067302,rs7223331,rs9944411,rs7220650,rs10221223,rs6503501,rs2338801,rs8072968,rs8079560,rs2338800,rs9908760,rs9903363,rs7218484,rs7218670,rs9909064,rs6503502,rs9905616,rs9905617,rs7359658,rs8069451,rs9894586,rs8081033,rs9894864,rs9898170,rs9892055,rs8068427,rs113569895,rs7208274,rs6503503,rs9894500,rs8065879,rs8076494,rs11869259,rs11869109,rs11869323,rs7223438,rs6503506,rs6503507,rs68178216,rs35546703,rs8077104,rs8079303,rs4794807,rs9898773,rs4511574,rs113414512,rs73293051,rs4795356,rs11078898,rs13341996,rs9896913,rs7210488,rs7218074,rs7221875,rs7208714,rs2338798,rs2338797,rs57399933,rs10491128,rs12600625,rs34597616,rs113825099,rs34432983,rs12600751,rs56114949,rs8076546,rs35285898,rs9905432,rs9904919,rs4795357,rs12939831,rs34627893,rs12945015,rs12948560,rs12948381,rs35667594,rs12937703,rs12938268,rs4795359,rs4795360,rs4795361,rs4795362,rs12452509,rs11650081,rs7501488,rs4795364,rs11870713,rs7405667,rs36064019,rs8072351,rs12150493,rs11868133,rs4410117,rs11651089,rs10445305,rs12452880,rs10445306,rs34363096,rs11867312,rs11650146,rs11659010,rs4794809,rs4794810,rs12947620,rs6503515,rs7212715,rs7212868,rs4795369,rs12943928,rs55722796,rs35112839,rs11078900,rs61161659,rs4390625,rs35497503,rs34257685,rs12950666,rs62075056,rs10445307,rs7219014,rs7219294,rs7223896,rs11078901,rs11657899,rs12947600,rs11078902,rs11078903,rs12451586,rs12453397,rs4795371,rs57448077,rs4286140,rs11650776,rs4462633,rs12948906,rs11870631,rs12452682,rs12936646,rs34957982,rs12942352,rs12942360,rs8081780,rs6503517,rs11868029,rs11868030,rs11078904,rs62077463,rs12940193,rs12947281,rs62077464,rs2018026,rs6503518,rs7224067,rs11078905,rs11078906,rs11078907,rs7225096,rs12936996,rs4795376,rs4795377,rs12952384,rs7503705,rs7503514,rs4794813,rs11078910,rs11078911,rs11078912,rs11078913,rs8067884,rs7406928,rs10775391,rs11658678,rs8065963,rs3889368,rs1077715,rs7405770,rs55660616,rs12450559,rs4239222,rs4794814,rs7503069,rs11655531,rs10852933,rs4795382,rs4392104,rs11654853,rs11654935,rs11654018,rs2303316,rs7219909,rs6503519,rs7216086,rs11658219,rs35335692,rs11078915,rs4795384,rs4357971,rs412430,rs1619021,rs364989,rs11078916,rs4795386	proxy	chr17:37698913-37698914
chr17	39544606	39544607	A	G	rs4795382	0.250497	rs34473775,rs11078893,rs10432030,rs10432031,rs4375688,rs2338795,rs8076462,rs2100651,rs3964723,rs55689507,rs2061342,rs2168785,rs7215889,rs755500,rs752314,rs4325601,rs11078896,rs11078897,rs3744348,rs62074994,rs2338756,rs2338755,rs2061338,rs1966916,rs1966915,rs8079662,rs8079590,rs33933929,rs4795355,rs644173,rs11656287,rs602282,rs600010,rs60083830,rs634365,rs602688,rs588193,rs587343,rs801426,rs679995,rs612194,rs612209,rs632606,rs585961,rs683948,rs583980,rs638201,rs650106,rs632202,rs620686,rs593480,rs677888,rs10491129,rs801420,rs801419,rs9904334,rs9913320,rs2024073,rs8079355,rs8081220,rs9747342,rs8066704,rs8067948,rs8072297,rs8070695,rs8067302,rs7223331,rs9944411,rs7220650,rs10221223,rs6503501,rs2338801,rs8072968,rs8079560,rs2338800,rs9908760,rs9903363,rs7218484,rs7218670,rs9909064,rs6503502,rs9905616,rs9905617,rs7359658,rs8069451,rs9894586,rs8081033,rs9894864,rs9898170,rs9892055,rs8068427,rs113569895,rs7208274,rs6503503,rs9894500,rs8065879,rs8076494,rs11869259,rs11869109,rs11869323,rs7223438,rs6503506,rs6503507,rs68178216,rs35546703,rs8077104,rs8079303,rs4794807,rs9898773,rs4511574,rs113414512,rs73293051,rs4795356,rs11078898,rs13341996,rs9896913,rs7210488,rs7218074,rs7221875,rs7208714,rs2338798,rs2338797,rs57399933,rs10491128,rs12600625,rs34597616,rs113825099,rs34432983,rs12600751,rs56114949,rs8076546,rs35285898,rs9905432,rs9904919,rs4795357,rs12939831,rs34627893,rs12945015,rs12948560,rs12948381,rs35667594,rs12937703,rs12938268,rs4795359,rs4795360,rs4795361,rs4795362,rs12452509,rs11650081,rs7501488,rs4795364,rs11870713,rs7405667,rs36064019,rs8072351,rs12150493,rs11868133,rs4410117,rs11651089,rs10445305,rs12452880,rs10445306,rs34363096,rs11867312,rs11650146,rs11659010,rs4794809,rs4794810,rs12947620,rs6503515,rs7212715,rs7212868,rs4795369,rs12943928,rs55722796,rs35112839,rs11078900,rs61161659,rs4390625,rs35497503,rs34257685,rs12950666,rs62075056,rs10445307,rs7219014,rs7219294,rs7223896,rs11078901,rs11657899,rs12947600,rs11078902,rs11078903,rs12451586,rs12453397,rs4795371,rs57448077,rs4286140,rs11650776,rs4462633,rs12948906,rs11870631,rs12452682,rs12936646,rs34957982,rs12942352,rs12942360,rs8081780,rs6503517,rs11868029,rs11868030,rs11078904,rs62077463,rs12940193,rs12947281,rs62077464,rs2018026,rs6503518,rs7224067,rs11078905,rs11078906,rs11078907,rs7225096,rs12936996,rs4795376,rs4795377,rs12952384,rs7503705,rs7503514,rs4794813,rs11078910,rs11078911,rs11078912,rs11078913,rs8067884,rs7406928,rs10775391,rs11658678,rs8065963,rs3889368,rs1077715,rs7405770,rs55660616,rs12450559,rs4239222,rs4794814,rs7503069,rs11655531,rs10852933,rs4795381,rs4392104,rs11654853,rs11654935,rs11654018,rs2303316,rs7219909,rs6503519,rs7216086,rs11658219,rs35335692,rs11078915,rs4795384,rs4357971,rs412430,rs1619021,rs364989,rs11078916,rs4795386	proxy	chr17:37700859-37700860
chr17	39544663	39544664	T	C	rs4392104	0.250497	rs34473775,rs11078893,rs10432030,rs10432031,rs4375688,rs2338795,rs8076462,rs2100651,rs3964723,rs55689507,rs2061342,rs2168785,rs7215889,rs755500,rs752314,rs4325601,rs11078896,rs11078897,rs3744348,rs62074994,rs2338756,rs2338755,rs2061338,rs1966916,rs1966915,rs8079662,rs8079590,rs33933929,rs4795355,rs644173,rs11656287,rs602282,rs600010,rs60083830,rs634365,rs602688,rs588193,rs587343,rs801426,rs679995,rs612194,rs612209,rs632606,rs585961,rs683948,rs583980,rs638201,rs650106,rs632202,rs620686,rs593480,rs677888,rs10491129,rs801420,rs801419,rs9904334,rs9913320,rs2024073,rs8079355,rs8081220,rs9747342,rs8066704,rs8067948,rs8072297,rs8070695,rs8067302,rs7223331,rs9944411,rs7220650,rs10221223,rs6503501,rs2338801,rs8072968,rs8079560,rs2338800,rs9908760,rs9903363,rs7218484,rs7218670,rs9909064,rs6503502,rs9905616,rs9905617,rs7359658,rs8069451,rs9894586,rs8081033,rs9894864,rs9898170,rs9892055,rs8068427,rs113569895,rs7208274,rs6503503,rs9894500,rs8065879,rs8076494,rs11869259,rs11869109,rs11869323,rs7223438,rs6503506,rs6503507,rs68178216,rs35546703,rs8077104,rs8079303,rs4794807,rs9898773,rs4511574,rs113414512,rs73293051,rs4795356,rs11078898,rs13341996,rs9896913,rs7210488,rs7218074,rs7221875,rs7208714,rs2338798,rs2338797,rs57399933,rs10491128,rs12600625,rs34597616,rs113825099,rs34432983,rs12600751,rs56114949,rs8076546,rs35285898,rs9905432,rs9904919,rs4795357,rs12939831,rs34627893,rs12945015,rs12948560,rs12948381,rs35667594,rs12937703,rs12938268,rs4795359,rs4795360,rs4795361,rs4795362,rs12452509,rs11650081,rs7501488,rs4795364,rs11870713,rs7405667,rs36064019,rs8072351,rs12150493,rs11868133,rs4410117,rs11651089,rs10445305,rs12452880,rs10445306,rs34363096,rs11867312,rs11650146,rs11659010,rs4794809,rs4794810,rs12947620,rs6503515,rs7212715,rs7212868,rs4795369,rs12943928,rs55722796,rs35112839,rs11078900,rs61161659,rs4390625,rs35497503,rs34257685,rs12950666,rs62075056,rs10445307,rs7219014,rs7219294,rs7223896,rs11078901,rs11657899,rs12947600,rs11078902,rs11078903,rs12451586,rs12453397,rs4795371,rs57448077,rs4286140,rs11650776,rs4462633,rs12948906,rs11870631,rs12452682,rs12936646,rs34957982,rs12942352,rs12942360,rs8081780,rs6503517,rs11868029,rs11868030,rs11078904,rs62077463,rs12940193,rs12947281,rs62077464,rs2018026,rs6503518,rs7224067,rs11078905,rs11078906,rs11078907,rs7225096,rs12936996,rs4795376,rs4795377,rs12952384,rs7503705,rs7503514,rs4794813,rs11078910,rs11078911,rs11078912,rs11078913,rs8067884,rs7406928,rs10775391,rs11658678,rs8065963,rs3889368,rs1077715,rs7405770,rs55660616,rs12450559,rs4239222,rs4794814,rs7503069,rs11655531,rs10852933,rs4795381,rs4795382,rs11654853,rs11654935,rs11654018,rs2303316,rs7219909,rs6503519,rs7216086,rs11658219,rs35335692,rs11078915,rs4795384,rs4357971,rs412430,rs1619021,rs364989,rs11078916,rs4795386	proxy	chr17:37700916-37700917
chr17	39546039	39546040	G	C	rs11654853	0.250497	rs34473775,rs11078893,rs10432030,rs10432031,rs4375688,rs2338795,rs8076462,rs2100651,rs3964723,rs55689507,rs2061342,rs2168785,rs7215889,rs755500,rs752314,rs4325601,rs11078896,rs11078897,rs3744348,rs62074994,rs2338756,rs2338755,rs2061338,rs1966916,rs1966915,rs8079662,rs8079590,rs33933929,rs4795355,rs644173,rs11656287,rs602282,rs600010,rs60083830,rs634365,rs602688,rs588193,rs587343,rs801426,rs679995,rs612194,rs612209,rs632606,rs585961,rs683948,rs583980,rs638201,rs650106,rs632202,rs620686,rs593480,rs677888,rs10491129,rs801420,rs801419,rs9904334,rs9913320,rs2024073,rs8079355,rs8081220,rs9747342,rs8066704,rs8067948,rs8072297,rs8070695,rs8067302,rs7223331,rs9944411,rs7220650,rs10221223,rs6503501,rs2338801,rs8072968,rs8079560,rs2338800,rs9908760,rs9903363,rs7218484,rs7218670,rs9909064,rs6503502,rs9905616,rs9905617,rs7359658,rs8069451,rs9894586,rs8081033,rs9894864,rs9898170,rs9892055,rs8068427,rs113569895,rs7208274,rs6503503,rs9894500,rs8065879,rs8076494,rs11869259,rs11869109,rs11869323,rs7223438,rs6503506,rs6503507,rs68178216,rs35546703,rs8077104,rs8079303,rs4794807,rs9898773,rs4511574,rs113414512,rs73293051,rs4795356,rs11078898,rs13341996,rs9896913,rs7210488,rs7218074,rs7221875,rs7208714,rs2338798,rs2338797,rs57399933,rs10491128,rs12600625,rs34597616,rs113825099,rs34432983,rs12600751,rs56114949,rs8076546,rs35285898,rs9905432,rs9904919,rs4795357,rs12939831,rs34627893,rs12945015,rs12948560,rs12948381,rs35667594,rs12937703,rs12938268,rs4795359,rs4795360,rs4795361,rs4795362,rs12452509,rs11650081,rs7501488,rs4795364,rs11870713,rs7405667,rs36064019,rs8072351,rs12150493,rs11868133,rs4410117,rs11651089,rs10445305,rs12452880,rs10445306,rs34363096,rs11867312,rs11650146,rs11659010,rs4794809,rs4794810,rs12947620,rs6503515,rs7212715,rs7212868,rs4795369,rs12943928,rs55722796,rs35112839,rs11078900,rs61161659,rs4390625,rs35497503,rs34257685,rs12950666,rs62075056,rs10445307,rs7219014,rs7219294,rs7223896,rs11078901,rs11657899,rs12947600,rs11078902,rs11078903,rs12451586,rs12453397,rs4795371,rs57448077,rs4286140,rs11650776,rs4462633,rs12948906,rs11870631,rs12452682,rs12936646,rs34957982,rs12942352,rs12942360,rs8081780,rs6503517,rs11868029,rs11868030,rs11078904,rs62077463,rs12940193,rs12947281,rs62077464,rs2018026,rs6503518,rs7224067,rs11078905,rs11078906,rs11078907,rs7225096,rs12936996,rs4795376,rs4795377,rs12952384,rs7503705,rs7503514,rs4794813,rs11078910,rs11078911,rs11078912,rs11078913,rs8067884,rs7406928,rs10775391,rs11658678,rs8065963,rs3889368,rs1077715,rs7405770,rs55660616,rs12450559,rs4239222,rs4794814,rs7503069,rs11655531,rs10852933,rs4795381,rs4795382,rs4392104,rs11654935,rs11654018,rs2303316,rs7219909,rs6503519,rs7216086,rs11658219,rs35335692,rs11078915,rs4795384,rs4357971,rs412430,rs1619021,rs364989,rs11078916,rs4795386	proxy	chr17:37702292-37702293
chr17	39546202	39546203	G	A	rs11654935	0.250497	rs34473775,rs11078893,rs10432030,rs10432031,rs4375688,rs2338795,rs8076462,rs2100651,rs3964723,rs55689507,rs2061342,rs2168785,rs7215889,rs755500,rs752314,rs4325601,rs11078896,rs11078897,rs3744348,rs62074994,rs2338756,rs2338755,rs2061338,rs1966916,rs1966915,rs8079662,rs8079590,rs33933929,rs4795355,rs644173,rs11656287,rs602282,rs600010,rs60083830,rs634365,rs602688,rs588193,rs587343,rs801426,rs679995,rs612194,rs612209,rs632606,rs585961,rs683948,rs583980,rs638201,rs650106,rs632202,rs620686,rs593480,rs677888,rs10491129,rs801420,rs801419,rs9904334,rs9913320,rs2024073,rs8079355,rs8081220,rs9747342,rs8066704,rs8067948,rs8072297,rs8070695,rs8067302,rs7223331,rs9944411,rs7220650,rs10221223,rs6503501,rs2338801,rs8072968,rs8079560,rs2338800,rs9908760,rs9903363,rs7218484,rs7218670,rs9909064,rs6503502,rs9905616,rs9905617,rs7359658,rs8069451,rs9894586,rs8081033,rs9894864,rs9898170,rs9892055,rs8068427,rs113569895,rs7208274,rs6503503,rs9894500,rs8065879,rs8076494,rs11869259,rs11869109,rs11869323,rs7223438,rs6503506,rs6503507,rs68178216,rs35546703,rs8077104,rs8079303,rs4794807,rs9898773,rs4511574,rs113414512,rs73293051,rs4795356,rs11078898,rs13341996,rs9896913,rs7210488,rs7218074,rs7221875,rs7208714,rs2338798,rs2338797,rs57399933,rs10491128,rs12600625,rs34597616,rs113825099,rs34432983,rs12600751,rs56114949,rs8076546,rs35285898,rs9905432,rs9904919,rs4795357,rs12939831,rs34627893,rs12945015,rs12948560,rs12948381,rs35667594,rs12937703,rs12938268,rs4795359,rs4795360,rs4795361,rs4795362,rs12452509,rs11650081,rs7501488,rs4795364,rs11870713,rs7405667,rs36064019,rs8072351,rs12150493,rs11868133,rs4410117,rs11651089,rs10445305,rs12452880,rs10445306,rs34363096,rs11867312,rs11650146,rs11659010,rs4794809,rs4794810,rs12947620,rs6503515,rs7212715,rs7212868,rs4795369,rs12943928,rs55722796,rs35112839,rs11078900,rs61161659,rs4390625,rs35497503,rs34257685,rs12950666,rs62075056,rs10445307,rs7219014,rs7219294,rs7223896,rs11078901,rs11657899,rs12947600,rs11078902,rs11078903,rs12451586,rs12453397,rs4795371,rs57448077,rs4286140,rs11650776,rs4462633,rs12948906,rs11870631,rs12452682,rs12936646,rs34957982,rs12942352,rs12942360,rs8081780,rs6503517,rs11868029,rs11868030,rs11078904,rs62077463,rs12940193,rs12947281,rs62077464,rs2018026,rs6503518,rs7224067,rs11078905,rs11078906,rs11078907,rs7225096,rs12936996,rs4795376,rs4795377,rs12952384,rs7503705,rs7503514,rs4794813,rs11078910,rs11078911,rs11078912,rs11078913,rs8067884,rs7406928,rs10775391,rs11658678,rs8065963,rs3889368,rs1077715,rs7405770,rs55660616,rs12450559,rs4239222,rs4794814,rs7503069,rs11655531,rs10852933,rs4795381,rs4795382,rs4392104,rs11654853,rs11654018,rs2303316,rs7219909,rs6503519,rs7216086,rs11658219,rs35335692,rs11078915,rs4795384,rs4357971,rs412430,rs1619021,rs364989,rs11078916,rs4795386	proxy	chr17:37702455-37702456
chr17	39547486	39547487	T	C	rs11654018	0.249503	rs34473775,rs11078893,rs10432030,rs10432031,rs4375688,rs2338795,rs8076462,rs2100651,rs3964723,rs55689507,rs2061342,rs2168785,rs7215889,rs755500,rs752314,rs4325601,rs11078896,rs11078897,rs3744348,rs62074994,rs2338756,rs2338755,rs2061338,rs1966916,rs1966915,rs8079662,rs8079590,rs33933929,rs4795355,rs644173,rs11656287,rs602282,rs600010,rs60083830,rs634365,rs602688,rs588193,rs587343,rs801426,rs679995,rs612194,rs612209,rs632606,rs585961,rs683948,rs583980,rs638201,rs650106,rs632202,rs620686,rs593480,rs677888,rs10491129,rs801420,rs801419,rs9904334,rs9913320,rs2024073,rs8079355,rs8081220,rs9747342,rs8066704,rs8067948,rs8072297,rs8070695,rs8067302,rs7223331,rs9944411,rs7220650,rs10221223,rs6503501,rs2338801,rs8072968,rs8079560,rs2338800,rs9908760,rs9903363,rs7218484,rs7218670,rs9909064,rs6503502,rs9905616,rs9905617,rs7359658,rs8069451,rs9894586,rs8081033,rs9894864,rs9898170,rs9892055,rs8068427,rs113569895,rs7208274,rs6503503,rs9894500,rs8065879,rs8076494,rs11869259,rs11869109,rs11869323,rs7223438,rs6503506,rs6503507,rs68178216,rs35546703,rs8077104,rs8079303,rs4794807,rs9898773,rs4511574,rs113414512,rs73293051,rs4795356,rs11078898,rs13341996,rs9896913,rs7210488,rs7218074,rs7221875,rs7208714,rs2338798,rs2338797,rs57399933,rs10491128,rs12600625,rs34597616,rs113825099,rs34432983,rs12600751,rs56114949,rs8076546,rs35285898,rs9905432,rs9904919,rs4795357,rs12939831,rs34627893,rs12945015,rs12948560,rs12948381,rs35667594,rs12937703,rs12938268,rs4795359,rs4795360,rs4795361,rs4795362,rs12452509,rs11650081,rs7501488,rs4795364,rs11870713,rs7405667,rs36064019,rs8072351,rs12150493,rs11868133,rs4410117,rs11651089,rs10445305,rs12452880,rs10445306,rs34363096,rs11867312,rs11650146,rs11659010,rs4794809,rs4794810,rs12947620,rs6503515,rs7212715,rs7212868,rs4795369,rs12943928,rs55722796,rs35112839,rs11078900,rs61161659,rs4390625,rs35497503,rs34257685,rs12950666,rs62075056,rs10445307,rs7219014,rs7219294,rs7223896,rs11078901,rs11657899,rs12947600,rs11078902,rs11078903,rs12451586,rs12453397,rs4795371,rs57448077,rs4286140,rs11650776,rs4462633,rs12948906,rs11870631,rs12452682,rs12936646,rs34957982,rs12942352,rs12942360,rs8081780,rs6503517,rs11868029,rs11868030,rs11078904,rs62077463,rs12940193,rs12947281,rs62077464,rs2018026,rs6503518,rs7224067,rs11078905,rs11078906,rs11078907,rs7225096,rs12936996,rs4795376,rs4795377,rs12952384,rs7503705,rs7503514,rs4794813,rs11078910,rs11078911,rs11078912,rs11078913,rs8067884,rs7406928,rs10775391,rs11658678,rs8065963,rs3889368,rs1077715,rs7405770,rs55660616,rs12450559,rs4239222,rs4794814,rs7503069,rs11655531,rs10852933,rs4795381,rs4795382,rs4392104,rs11654853,rs11654935,rs2303316,rs7219909,rs6503519,rs7216086,rs11658219,rs35335692,rs11078915,rs4795384,rs4357971,rs412430,rs1619021,rs364989,rs11078916,rs4795386	proxy	chr17:37703739-37703740
chr17	39547963	39547964	A	G	rs2303316	0.250497	rs34473775,rs11078893,rs10432030,rs10432031,rs4375688,rs2338795,rs8076462,rs2100651,rs3964723,rs55689507,rs2061342,rs2168785,rs7215889,rs755500,rs752314,rs4325601,rs11078896,rs11078897,rs3744348,rs62074994,rs2338756,rs2338755,rs2061338,rs1966916,rs1966915,rs8079662,rs8079590,rs33933929,rs4795355,rs644173,rs11656287,rs602282,rs600010,rs60083830,rs634365,rs602688,rs588193,rs587343,rs801426,rs679995,rs612194,rs612209,rs632606,rs585961,rs683948,rs583980,rs638201,rs650106,rs632202,rs620686,rs593480,rs677888,rs10491129,rs801420,rs801419,rs9904334,rs9913320,rs2024073,rs8079355,rs8081220,rs9747342,rs8066704,rs8067948,rs8072297,rs8070695,rs8067302,rs7223331,rs9944411,rs7220650,rs10221223,rs6503501,rs2338801,rs8072968,rs8079560,rs2338800,rs9908760,rs9903363,rs7218484,rs7218670,rs9909064,rs6503502,rs9905616,rs9905617,rs7359658,rs8069451,rs9894586,rs8081033,rs9894864,rs9898170,rs9892055,rs8068427,rs113569895,rs7208274,rs6503503,rs9894500,rs8065879,rs8076494,rs11869259,rs11869109,rs11869323,rs7223438,rs6503506,rs6503507,rs68178216,rs35546703,rs8077104,rs8079303,rs4794807,rs9898773,rs4511574,rs113414512,rs73293051,rs4795356,rs11078898,rs13341996,rs9896913,rs7210488,rs7218074,rs7221875,rs7208714,rs2338798,rs2338797,rs57399933,rs10491128,rs12600625,rs34597616,rs113825099,rs34432983,rs12600751,rs56114949,rs8076546,rs35285898,rs9905432,rs9904919,rs4795357,rs12939831,rs34627893,rs12945015,rs12948560,rs12948381,rs35667594,rs12937703,rs12938268,rs4795359,rs4795360,rs4795361,rs4795362,rs12452509,rs11650081,rs7501488,rs4795364,rs11870713,rs7405667,rs36064019,rs8072351,rs12150493,rs11868133,rs4410117,rs11651089,rs10445305,rs12452880,rs10445306,rs34363096,rs11867312,rs11650146,rs11659010,rs4794809,rs4794810,rs12947620,rs6503515,rs7212715,rs7212868,rs4795369,rs12943928,rs55722796,rs35112839,rs11078900,rs61161659,rs4390625,rs35497503,rs34257685,rs12950666,rs62075056,rs10445307,rs7219014,rs7219294,rs7223896,rs11078901,rs11657899,rs12947600,rs11078902,rs11078903,rs12451586,rs12453397,rs4795371,rs57448077,rs4286140,rs11650776,rs4462633,rs12948906,rs11870631,rs12452682,rs12936646,rs34957982,rs12942352,rs12942360,rs8081780,rs6503517,rs11868029,rs11868030,rs11078904,rs62077463,rs12940193,rs12947281,rs62077464,rs2018026,rs6503518,rs7224067,rs11078905,rs11078906,rs11078907,rs7225096,rs12936996,rs4795376,rs4795377,rs12952384,rs7503705,rs7503514,rs4794813,rs11078910,rs11078911,rs11078912,rs11078913,rs8067884,rs7406928,rs10775391,rs11658678,rs8065963,rs3889368,rs1077715,rs7405770,rs55660616,rs12450559,rs4239222,rs4794814,rs7503069,rs11655531,rs10852933,rs4795381,rs4795382,rs4392104,rs11654853,rs11654935,rs11654018,rs7219909,rs6503519,rs7216086,rs11658219,rs35335692,rs11078915,rs4795384,rs4357971,rs412430,rs1619021,rs364989,rs11078916,rs4795386	proxy	chr17:37704216-37704217
chr17	39549989	39549990	C	T	rs7219909	0.250497	rs34473775,rs11078893,rs10432030,rs10432031,rs4375688,rs2338795,rs8076462,rs2100651,rs3964723,rs55689507,rs2061342,rs2168785,rs7215889,rs755500,rs752314,rs4325601,rs11078896,rs11078897,rs3744348,rs62074994,rs2338756,rs2338755,rs2061338,rs1966916,rs1966915,rs8079662,rs8079590,rs33933929,rs4795355,rs644173,rs11656287,rs602282,rs600010,rs60083830,rs634365,rs602688,rs588193,rs587343,rs801426,rs679995,rs612194,rs612209,rs632606,rs585961,rs683948,rs583980,rs638201,rs650106,rs632202,rs620686,rs593480,rs677888,rs10491129,rs801420,rs801419,rs9904334,rs9913320,rs2024073,rs8079355,rs8081220,rs9747342,rs8066704,rs8067948,rs8072297,rs8070695,rs8067302,rs7223331,rs9944411,rs7220650,rs10221223,rs6503501,rs2338801,rs8072968,rs8079560,rs2338800,rs9908760,rs9903363,rs7218484,rs7218670,rs9909064,rs6503502,rs9905616,rs9905617,rs7359658,rs8069451,rs9894586,rs8081033,rs9894864,rs9898170,rs9892055,rs8068427,rs113569895,rs7208274,rs6503503,rs9894500,rs8065879,rs8076494,rs11869259,rs11869109,rs11869323,rs7223438,rs6503506,rs6503507,rs68178216,rs35546703,rs8077104,rs8079303,rs4794807,rs9898773,rs4511574,rs113414512,rs73293051,rs4795356,rs11078898,rs13341996,rs9896913,rs7210488,rs7218074,rs7221875,rs7208714,rs2338798,rs2338797,rs57399933,rs10491128,rs12600625,rs34597616,rs113825099,rs34432983,rs12600751,rs56114949,rs8076546,rs35285898,rs9905432,rs9904919,rs4795357,rs12939831,rs34627893,rs12945015,rs12948560,rs12948381,rs35667594,rs12937703,rs12938268,rs4795359,rs4795360,rs4795361,rs4795362,rs12452509,rs11650081,rs7501488,rs4795364,rs11870713,rs7405667,rs36064019,rs8072351,rs12150493,rs11868133,rs4410117,rs11651089,rs10445305,rs12452880,rs10445306,rs34363096,rs11867312,rs11650146,rs11659010,rs4794809,rs4794810,rs12947620,rs6503515,rs7212715,rs7212868,rs4795369,rs12943928,rs55722796,rs35112839,rs11078900,rs61161659,rs4390625,rs35497503,rs34257685,rs12950666,rs62075056,rs10445307,rs7219014,rs7219294,rs7223896,rs11078901,rs11657899,rs12947600,rs11078902,rs11078903,rs12451586,rs12453397,rs4795371,rs57448077,rs4286140,rs11650776,rs4462633,rs12948906,rs11870631,rs12452682,rs12936646,rs34957982,rs12942352,rs12942360,rs8081780,rs6503517,rs11868029,rs11868030,rs11078904,rs62077463,rs12940193,rs12947281,rs62077464,rs2018026,rs6503518,rs7224067,rs11078905,rs11078906,rs11078907,rs7225096,rs12936996,rs4795376,rs4795377,rs12952384,rs7503705,rs7503514,rs4794813,rs11078910,rs11078911,rs11078912,rs11078913,rs8067884,rs7406928,rs10775391,rs11658678,rs8065963,rs3889368,rs1077715,rs7405770,rs55660616,rs12450559,rs4239222,rs4794814,rs7503069,rs11655531,rs10852933,rs4795381,rs4795382,rs4392104,rs11654853,rs11654935,rs11654018,rs2303316,rs6503519,rs7216086,rs11658219,rs35335692,rs11078915,rs4795384,rs4357971,rs412430,rs1619021,rs364989,rs11078916,rs4795386	proxy	chr17:37706242-37706243
chr17	39550324	39550325	A	G	rs6503519	0.250497	rs34473775,rs11078893,rs10432030,rs10432031,rs4375688,rs2338795,rs8076462,rs2100651,rs3964723,rs55689507,rs2061342,rs2168785,rs7215889,rs755500,rs752314,rs4325601,rs11078896,rs11078897,rs3744348,rs62074994,rs2338756,rs2338755,rs2061338,rs1966916,rs1966915,rs8079662,rs8079590,rs33933929,rs4795355,rs644173,rs11656287,rs602282,rs600010,rs60083830,rs634365,rs602688,rs588193,rs587343,rs801426,rs679995,rs612194,rs612209,rs632606,rs585961,rs683948,rs583980,rs638201,rs650106,rs632202,rs620686,rs593480,rs677888,rs10491129,rs801420,rs801419,rs9904334,rs9913320,rs2024073,rs8079355,rs8081220,rs9747342,rs8066704,rs8067948,rs8072297,rs8070695,rs8067302,rs7223331,rs9944411,rs7220650,rs10221223,rs6503501,rs2338801,rs8072968,rs8079560,rs2338800,rs9908760,rs9903363,rs7218484,rs7218670,rs9909064,rs6503502,rs9905616,rs9905617,rs7359658,rs8069451,rs9894586,rs8081033,rs9894864,rs9898170,rs9892055,rs8068427,rs113569895,rs7208274,rs6503503,rs9894500,rs8065879,rs8076494,rs11869259,rs11869109,rs11869323,rs7223438,rs6503506,rs6503507,rs68178216,rs35546703,rs8077104,rs8079303,rs4794807,rs9898773,rs4511574,rs113414512,rs73293051,rs4795356,rs11078898,rs13341996,rs9896913,rs7210488,rs7218074,rs7221875,rs7208714,rs2338798,rs2338797,rs57399933,rs10491128,rs12600625,rs34597616,rs113825099,rs34432983,rs12600751,rs56114949,rs8076546,rs35285898,rs9905432,rs9904919,rs4795357,rs12939831,rs34627893,rs12945015,rs12948560,rs12948381,rs35667594,rs12937703,rs12938268,rs4795359,rs4795360,rs4795361,rs4795362,rs12452509,rs11650081,rs7501488,rs4795364,rs11870713,rs7405667,rs36064019,rs8072351,rs12150493,rs11868133,rs4410117,rs11651089,rs10445305,rs12452880,rs10445306,rs34363096,rs11867312,rs11650146,rs11659010,rs4794809,rs4794810,rs12947620,rs6503515,rs7212715,rs7212868,rs4795369,rs12943928,rs55722796,rs35112839,rs11078900,rs61161659,rs4390625,rs35497503,rs34257685,rs12950666,rs62075056,rs10445307,rs7219014,rs7219294,rs7223896,rs11078901,rs11657899,rs12947600,rs11078902,rs11078903,rs12451586,rs12453397,rs4795371,rs57448077,rs4286140,rs11650776,rs4462633,rs12948906,rs11870631,rs12452682,rs12936646,rs34957982,rs12942352,rs12942360,rs8081780,rs6503517,rs11868029,rs11868030,rs11078904,rs62077463,rs12940193,rs12947281,rs62077464,rs2018026,rs6503518,rs7224067,rs11078905,rs11078906,rs11078907,rs7225096,rs12936996,rs4795376,rs4795377,rs12952384,rs7503705,rs7503514,rs4794813,rs11078910,rs11078911,rs11078912,rs11078913,rs8067884,rs7406928,rs10775391,rs11658678,rs8065963,rs3889368,rs1077715,rs7405770,rs55660616,rs12450559,rs4239222,rs4794814,rs7503069,rs11655531,rs10852933,rs4795381,rs4795382,rs4392104,rs11654853,rs11654935,rs11654018,rs2303316,rs7219909,rs7216086,rs11658219,rs35335692,rs11078915,rs4795384,rs4357971,rs412430,rs1619021,rs364989,rs11078916,rs4795386	proxy	chr17:37706577-37706578
chr17	39553168	39553169	G	A	rs7216086	0.252485	rs34473775,rs11078893,rs10432030,rs10432031,rs4375688,rs2338795,rs8076462,rs2100651,rs3964723,rs55689507,rs2061342,rs2168785,rs7215889,rs755500,rs752314,rs4325601,rs11078896,rs11078897,rs3744348,rs62074994,rs2338756,rs2338755,rs2061338,rs1966916,rs1966915,rs8079662,rs8079590,rs33933929,rs4795355,rs644173,rs11656287,rs602282,rs600010,rs60083830,rs634365,rs602688,rs588193,rs587343,rs801426,rs679995,rs612194,rs612209,rs632606,rs585961,rs683948,rs583980,rs638201,rs650106,rs632202,rs620686,rs593480,rs677888,rs10491129,rs801420,rs801419,rs9904334,rs9913320,rs2024073,rs8079355,rs8081220,rs9747342,rs8066704,rs8067948,rs8072297,rs8070695,rs8067302,rs7223331,rs9944411,rs7220650,rs10221223,rs6503501,rs2338801,rs8072968,rs8079560,rs2338800,rs9908760,rs9903363,rs7218484,rs7218670,rs9909064,rs6503502,rs9905616,rs9905617,rs7359658,rs8069451,rs9894586,rs8081033,rs9894864,rs9898170,rs9892055,rs8068427,rs113569895,rs7208274,rs6503503,rs9894500,rs8065879,rs8076494,rs11869259,rs11869109,rs11869323,rs7223438,rs6503506,rs6503507,rs68178216,rs35546703,rs8077104,rs8079303,rs4794807,rs9898773,rs4511574,rs113414512,rs73293051,rs4795356,rs11078898,rs13341996,rs9896913,rs7210488,rs7218074,rs7221875,rs7208714,rs2338798,rs2338797,rs57399933,rs10491128,rs12600625,rs34597616,rs113825099,rs34432983,rs12600751,rs56114949,rs8076546,rs35285898,rs9905432,rs9904919,rs4795357,rs12939831,rs34627893,rs12945015,rs12948560,rs12948381,rs35667594,rs12937703,rs12938268,rs4795359,rs4795360,rs4795361,rs4795362,rs12452509,rs11650081,rs7501488,rs4795364,rs11870713,rs7405667,rs36064019,rs8072351,rs12150493,rs11868133,rs4410117,rs11651089,rs10445305,rs12452880,rs10445306,rs34363096,rs11867312,rs11650146,rs11659010,rs4794809,rs4794810,rs12947620,rs6503515,rs7212715,rs7212868,rs4795369,rs12943928,rs55722796,rs35112839,rs11078900,rs61161659,rs4390625,rs35497503,rs34257685,rs12950666,rs62075056,rs10445307,rs7219014,rs7219294,rs7223896,rs11078901,rs11657899,rs12947600,rs11078902,rs11078903,rs12451586,rs12453397,rs4795371,rs57448077,rs4286140,rs11650776,rs4462633,rs12948906,rs11870631,rs12452682,rs12936646,rs34957982,rs12942352,rs12942360,rs8081780,rs6503517,rs11868029,rs11868030,rs11078904,rs62077463,rs12940193,rs12947281,rs62077464,rs2018026,rs6503518,rs7224067,rs11078905,rs11078906,rs11078907,rs7225096,rs12936996,rs4795376,rs4795377,rs12952384,rs7503705,rs7503514,rs4794813,rs11078910,rs11078911,rs11078912,rs11078913,rs8067884,rs7406928,rs10775391,rs11658678,rs8065963,rs3889368,rs1077715,rs7405770,rs55660616,rs12450559,rs4239222,rs4794814,rs7503069,rs11655531,rs10852933,rs4795381,rs4795382,rs4392104,rs11654853,rs11654935,rs11654018,rs2303316,rs7219909,rs6503519,rs11658219,rs35335692,rs11078915,rs4795384,rs4357971,rs412430,rs1619021,rs364989,rs11078916,rs4795386	proxy	chr17:37709421-37709422
chr17	39553528	39553529	G	A	rs11658219	0.259443	rs34473775,rs11078893,rs10432030,rs10432031,rs4375688,rs2338795,rs8076462,rs2100651,rs3964723,rs55689507,rs2061342,rs2168785,rs7215889,rs755500,rs752314,rs4325601,rs11078896,rs11078897,rs3744348,rs62074994,rs2338756,rs2338755,rs2061338,rs1966916,rs1966915,rs8079662,rs8079590,rs33933929,rs4795355,rs644173,rs11656287,rs602282,rs600010,rs60083830,rs634365,rs602688,rs588193,rs587343,rs801426,rs679995,rs612194,rs612209,rs632606,rs585961,rs683948,rs583980,rs638201,rs650106,rs632202,rs620686,rs593480,rs677888,rs10491129,rs801420,rs801419,rs9904334,rs9913320,rs2024073,rs8079355,rs8081220,rs9747342,rs8066704,rs8067948,rs8072297,rs8070695,rs8067302,rs7223331,rs9944411,rs7220650,rs10221223,rs6503501,rs2338801,rs8072968,rs8079560,rs2338800,rs9908760,rs9903363,rs7218484,rs7218670,rs9909064,rs6503502,rs9905616,rs9905617,rs7359658,rs8069451,rs9894586,rs8081033,rs9894864,rs9898170,rs9892055,rs8068427,rs113569895,rs7208274,rs6503503,rs9894500,rs8065879,rs8076494,rs11869259,rs11869109,rs11869323,rs7223438,rs6503506,rs6503507,rs68178216,rs35546703,rs8077104,rs8079303,rs4794807,rs9898773,rs4511574,rs113414512,rs73293051,rs4795356,rs11078898,rs13341996,rs9896913,rs7210488,rs7218074,rs7221875,rs7208714,rs2338798,rs2338797,rs57399933,rs10491128,rs12600625,rs34597616,rs113825099,rs34432983,rs12600751,rs56114949,rs8076546,rs35285898,rs9905432,rs9904919,rs4795357,rs12939831,rs34627893,rs12945015,rs12948560,rs12948381,rs35667594,rs12937703,rs12938268,rs4795359,rs4795360,rs4795361,rs4795362,rs12452509,rs11650081,rs7501488,rs4795364,rs11870713,rs7405667,rs36064019,rs8072351,rs12150493,rs11868133,rs4410117,rs11651089,rs10445305,rs12452880,rs10445306,rs34363096,rs11867312,rs11650146,rs11659010,rs4794809,rs4794810,rs12947620,rs6503515,rs7212715,rs7212868,rs4795369,rs12943928,rs55722796,rs35112839,rs11078900,rs61161659,rs4390625,rs35497503,rs34257685,rs12950666,rs62075056,rs10445307,rs7219014,rs7219294,rs7223896,rs11078901,rs11657899,rs12947600,rs11078902,rs11078903,rs12453397,rs4795371,rs57448077,rs4286140,rs11650776,rs4462633,rs12948906,rs11870631,rs12452682,rs12936646,rs34957982,rs12942352,rs12942360,rs8081780,rs6503517,rs11868029,rs11868030,rs11078904,rs62077463,rs12940193,rs12947281,rs62077464,rs2018026,rs6503518,rs7224067,rs11078905,rs11078906,rs11078907,rs7225096,rs12936996,rs4795376,rs4795377,rs12952384,rs7503705,rs7503514,rs4794813,rs11078910,rs11078911,rs11078912,rs11078913,rs8067884,rs7406928,rs10775391,rs11658678,rs8065963,rs3889368,rs1077715,rs7405770,rs55660616,rs12450559,rs4239222,rs4794814,rs7503069,rs11655531,rs10852933,rs4795381,rs4795382,rs4392104,rs11654853,rs11654935,rs11654018,rs2303316,rs7219909,rs6503519,rs7216086,rs35335692,rs11078915,rs4795384,rs4357971,rs412430,rs1619021,rs364989,rs11078916,rs4795386	proxy	chr17:37709781-37709782
chr17	39553752	39553753	A	G	rs35335692	0.251491	rs34473775,rs11078893,rs10432030,rs10432031,rs4375688,rs2338795,rs8076462,rs2100651,rs3964723,rs55689507,rs2061342,rs2168785,rs7215889,rs755500,rs752314,rs4325601,rs11078896,rs11078897,rs3744348,rs62074994,rs2338756,rs2338755,rs2061338,rs1966916,rs1966915,rs8079662,rs8079590,rs33933929,rs4795355,rs644173,rs11656287,rs602282,rs600010,rs60083830,rs634365,rs602688,rs588193,rs587343,rs801426,rs679995,rs612194,rs612209,rs632606,rs585961,rs683948,rs583980,rs638201,rs650106,rs632202,rs620686,rs593480,rs677888,rs10491129,rs801420,rs801419,rs9904334,rs9913320,rs2024073,rs8079355,rs8081220,rs9747342,rs8066704,rs8067948,rs8072297,rs8070695,rs8067302,rs7223331,rs9944411,rs7220650,rs10221223,rs6503501,rs2338801,rs8072968,rs8079560,rs2338800,rs9908760,rs9903363,rs7218484,rs7218670,rs9909064,rs6503502,rs9905616,rs9905617,rs7359658,rs8069451,rs9894586,rs8081033,rs9894864,rs9898170,rs9892055,rs8068427,rs113569895,rs7208274,rs6503503,rs9894500,rs8065879,rs8076494,rs11869259,rs11869109,rs11869323,rs7223438,rs6503506,rs6503507,rs68178216,rs35546703,rs8077104,rs8079303,rs4794807,rs9898773,rs4511574,rs113414512,rs73293051,rs4795356,rs11078898,rs13341996,rs9896913,rs7210488,rs7218074,rs7221875,rs7208714,rs2338798,rs2338797,rs57399933,rs10491128,rs12600625,rs34597616,rs113825099,rs34432983,rs12600751,rs56114949,rs8076546,rs35285898,rs9905432,rs9904919,rs4795357,rs12939831,rs34627893,rs12945015,rs12948560,rs12948381,rs35667594,rs12937703,rs12938268,rs4795359,rs4795360,rs4795361,rs4795362,rs12452509,rs11650081,rs7501488,rs4795364,rs11870713,rs7405667,rs36064019,rs8072351,rs12150493,rs11868133,rs4410117,rs11651089,rs10445305,rs12452880,rs10445306,rs34363096,rs11867312,rs11650146,rs11659010,rs4794809,rs4794810,rs12947620,rs6503515,rs7212715,rs7212868,rs4795369,rs12943928,rs55722796,rs35112839,rs11078900,rs61161659,rs4390625,rs35497503,rs34257685,rs12950666,rs62075056,rs10445307,rs7219014,rs7219294,rs7223896,rs11078901,rs11657899,rs12947600,rs11078902,rs11078903,rs12451586,rs12453397,rs4795371,rs57448077,rs4286140,rs11650776,rs4462633,rs12948906,rs11870631,rs12452682,rs12936646,rs34957982,rs12942352,rs12942360,rs8081780,rs6503517,rs11868029,rs11868030,rs11078904,rs62077463,rs12940193,rs12947281,rs62077464,rs2018026,rs6503518,rs7224067,rs11078905,rs11078906,rs11078907,rs7225096,rs12936996,rs4795376,rs4795377,rs12952384,rs7503705,rs7503514,rs4794813,rs11078910,rs11078911,rs11078912,rs11078913,rs8067884,rs7406928,rs10775391,rs11658678,rs8065963,rs3889368,rs1077715,rs7405770,rs55660616,rs12450559,rs4239222,rs4794814,rs7503069,rs11655531,rs10852933,rs4795381,rs4795382,rs4392104,rs11654853,rs11654935,rs11654018,rs2303316,rs7219909,rs6503519,rs7216086,rs11658219,rs11078915,rs4795384,rs4357971,rs412430,rs1619021,rs364989,rs11078916,rs4795386	proxy	chr17:37710005-37710006
chr17	39559172	39559173	T	C	rs11078915	0.251491	rs34473775,rs11078893,rs10432030,rs10432031,rs4375688,rs2338795,rs8076462,rs2100651,rs3964723,rs55689507,rs2061342,rs2168785,rs7215889,rs755500,rs752314,rs4325601,rs11078896,rs11078897,rs3744348,rs62074994,rs2338756,rs2338755,rs2061338,rs1966916,rs1966915,rs8079662,rs8079590,rs33933929,rs4795355,rs644173,rs11656287,rs602282,rs600010,rs60083830,rs634365,rs602688,rs588193,rs587343,rs801426,rs679995,rs612194,rs612209,rs632606,rs585961,rs683948,rs583980,rs638201,rs650106,rs632202,rs620686,rs593480,rs677888,rs10491129,rs801420,rs801419,rs9904334,rs9913320,rs2024073,rs8079355,rs8081220,rs9747342,rs8066704,rs8067948,rs8072297,rs8070695,rs8067302,rs7223331,rs9944411,rs7220650,rs10221223,rs6503501,rs2338801,rs8072968,rs8079560,rs2338800,rs9908760,rs9903363,rs7218484,rs7218670,rs9909064,rs6503502,rs9905616,rs9905617,rs7359658,rs8069451,rs9894586,rs8081033,rs9894864,rs9898170,rs9892055,rs8068427,rs113569895,rs7208274,rs6503503,rs9894500,rs8065879,rs8076494,rs11869259,rs11869109,rs11869323,rs7223438,rs6503506,rs6503507,rs68178216,rs35546703,rs8077104,rs8079303,rs4794807,rs9898773,rs4511574,rs113414512,rs73293051,rs4795356,rs11078898,rs13341996,rs9896913,rs7210488,rs7218074,rs7221875,rs7208714,rs2338798,rs2338797,rs57399933,rs10491128,rs12600625,rs34597616,rs113825099,rs34432983,rs12600751,rs56114949,rs8076546,rs35285898,rs9905432,rs9904919,rs4795357,rs12939831,rs34627893,rs12945015,rs12948560,rs12948381,rs35667594,rs12937703,rs12938268,rs4795359,rs4795360,rs4795361,rs4795362,rs12452509,rs11650081,rs7501488,rs4795364,rs11870713,rs7405667,rs36064019,rs8072351,rs12150493,rs11868133,rs4410117,rs11651089,rs10445305,rs12452880,rs10445306,rs34363096,rs11867312,rs11650146,rs11659010,rs4794809,rs4794810,rs12947620,rs6503515,rs7212715,rs7212868,rs4795369,rs12943928,rs55722796,rs35112839,rs11078900,rs61161659,rs4390625,rs35497503,rs34257685,rs12950666,rs62075056,rs10445307,rs7219014,rs7219294,rs7223896,rs11078901,rs11657899,rs12947600,rs11078902,rs11078903,rs12451586,rs12453397,rs4795371,rs57448077,rs4286140,rs11650776,rs4462633,rs12948906,rs11870631,rs12452682,rs12936646,rs34957982,rs12942352,rs12942360,rs8081780,rs6503517,rs11868029,rs11868030,rs11078904,rs62077463,rs12940193,rs12947281,rs62077464,rs2018026,rs6503518,rs7224067,rs11078905,rs11078906,rs11078907,rs7225096,rs12936996,rs4795376,rs4795377,rs12952384,rs7503705,rs7503514,rs4794813,rs11078910,rs11078911,rs11078912,rs11078913,rs8067884,rs7406928,rs10775391,rs11658678,rs8065963,rs3889368,rs1077715,rs7405770,rs55660616,rs12450559,rs4239222,rs4794814,rs7503069,rs11655531,rs10852933,rs4795381,rs4795382,rs4392104,rs11654853,rs11654935,rs11654018,rs2303316,rs7219909,rs6503519,rs7216086,rs11658219,rs35335692,rs4795384,rs4357971,rs412430,rs1619021,rs364989,rs11078916,rs4795386	proxy	chr17:37715425-37715426
chr17	39560517	39560518	C	G	rs4795384	0.248509	rs34473775,rs11078893,rs10432030,rs10432031,rs4375688,rs2338795,rs8076462,rs2100651,rs3964723,rs55689507,rs2061342,rs2168785,rs7215889,rs755500,rs752314,rs4325601,rs11078896,rs11078897,rs3744348,rs62074994,rs2338756,rs2338755,rs2061338,rs1966916,rs1966915,rs8079662,rs8079590,rs33933929,rs4795355,rs644173,rs11656287,rs602282,rs600010,rs60083830,rs634365,rs602688,rs588193,rs587343,rs801426,rs679995,rs612194,rs612209,rs632606,rs585961,rs683948,rs583980,rs638201,rs650106,rs632202,rs620686,rs593480,rs677888,rs10491129,rs801420,rs801419,rs9904334,rs9913320,rs2024073,rs8079355,rs8081220,rs9747342,rs8066704,rs8067948,rs8072297,rs8070695,rs8067302,rs7223331,rs9944411,rs7220650,rs10221223,rs6503501,rs2338801,rs8072968,rs8079560,rs2338800,rs9908760,rs9903363,rs7218484,rs7218670,rs9909064,rs6503502,rs9905616,rs9905617,rs7359658,rs8069451,rs9894586,rs8081033,rs9894864,rs9898170,rs9892055,rs8068427,rs113569895,rs7208274,rs6503503,rs9894500,rs8065879,rs8076494,rs11869259,rs11869109,rs11869323,rs7223438,rs6503506,rs6503507,rs68178216,rs35546703,rs8077104,rs8079303,rs4794807,rs9898773,rs4511574,rs113414512,rs73293051,rs4795356,rs11078898,rs13341996,rs9896913,rs7210488,rs7218074,rs7221875,rs7208714,rs2338798,rs2338797,rs57399933,rs10491128,rs12600625,rs34597616,rs113825099,rs34432983,rs12600751,rs56114949,rs8076546,rs35285898,rs9905432,rs9904919,rs4795357,rs12939831,rs34627893,rs12945015,rs12948560,rs12948381,rs35667594,rs12937703,rs12938268,rs4795359,rs4795360,rs4795361,rs4795362,rs12452509,rs11650081,rs7501488,rs4795364,rs11870713,rs7405667,rs36064019,rs8072351,rs12150493,rs11868133,rs4410117,rs11651089,rs10445305,rs12452880,rs10445306,rs34363096,rs11867312,rs11650146,rs11659010,rs4794809,rs4794810,rs12947620,rs6503515,rs7212715,rs7212868,rs4795369,rs12943928,rs55722796,rs35112839,rs11078900,rs61161659,rs4390625,rs35497503,rs34257685,rs12950666,rs62075056,rs10445307,rs7219014,rs7219294,rs7223896,rs11078901,rs11657899,rs12947600,rs11078902,rs11078903,rs12451586,rs12453397,rs4795371,rs57448077,rs4286140,rs11650776,rs4462633,rs12948906,rs11870631,rs12452682,rs12936646,rs34957982,rs12942352,rs12942360,rs8081780,rs6503517,rs11868029,rs11868030,rs11078904,rs62077463,rs12940193,rs12947281,rs62077464,rs2018026,rs6503518,rs7224067,rs11078905,rs11078906,rs11078907,rs7225096,rs12936996,rs4795376,rs4795377,rs12952384,rs7503705,rs7503514,rs4794813,rs11078910,rs11078911,rs11078912,rs11078913,rs8067884,rs7406928,rs10775391,rs11658678,rs8065963,rs3889368,rs1077715,rs7405770,rs55660616,rs12450559,rs4239222,rs4794814,rs7503069,rs11655531,rs10852933,rs4795381,rs4795382,rs4392104,rs11654853,rs11654935,rs11654018,rs2303316,rs7219909,rs6503519,rs7216086,rs11658219,rs35335692,rs11078915,rs4357971,rs412430,rs1619021,rs364989,rs11078916,rs4795386	proxy	chr17:37716770-37716771
chr17	39561026	39561027	C	T	rs4357971	0.251491	rs34473775,rs11078893,rs10432030,rs10432031,rs4375688,rs2338795,rs8076462,rs2100651,rs3964723,rs55689507,rs2061342,rs2168785,rs7215889,rs755500,rs752314,rs4325601,rs11078896,rs11078897,rs3744348,rs62074994,rs2338756,rs2338755,rs2061338,rs1966916,rs1966915,rs8079662,rs8079590,rs33933929,rs4795355,rs644173,rs11656287,rs602282,rs600010,rs60083830,rs634365,rs602688,rs588193,rs587343,rs801426,rs679995,rs612194,rs612209,rs632606,rs585961,rs683948,rs583980,rs638201,rs650106,rs632202,rs620686,rs593480,rs677888,rs10491129,rs801420,rs801419,rs9904334,rs9913320,rs2024073,rs8079355,rs8081220,rs9747342,rs8066704,rs8067948,rs8072297,rs8070695,rs8067302,rs7223331,rs9944411,rs7220650,rs10221223,rs6503501,rs2338801,rs8072968,rs8079560,rs2338800,rs9908760,rs9903363,rs7218484,rs7218670,rs9909064,rs6503502,rs9905616,rs9905617,rs7359658,rs8069451,rs9894586,rs8081033,rs9894864,rs9898170,rs9892055,rs8068427,rs113569895,rs7208274,rs6503503,rs9894500,rs8065879,rs8076494,rs11869259,rs11869109,rs11869323,rs7223438,rs6503506,rs6503507,rs68178216,rs35546703,rs8077104,rs8079303,rs4794807,rs9898773,rs4511574,rs113414512,rs73293051,rs4795356,rs11078898,rs13341996,rs9896913,rs7210488,rs7218074,rs7221875,rs7208714,rs2338798,rs2338797,rs57399933,rs10491128,rs12600625,rs34597616,rs113825099,rs34432983,rs12600751,rs56114949,rs8076546,rs35285898,rs9905432,rs9904919,rs4795357,rs12939831,rs34627893,rs12945015,rs12948560,rs12948381,rs35667594,rs12937703,rs12938268,rs4795359,rs4795360,rs4795361,rs4795362,rs12452509,rs11650081,rs7501488,rs4795364,rs11870713,rs7405667,rs36064019,rs8072351,rs12150493,rs11868133,rs4410117,rs11651089,rs10445305,rs12452880,rs10445306,rs34363096,rs11867312,rs11650146,rs11659010,rs4794809,rs4794810,rs12947620,rs6503515,rs7212715,rs7212868,rs4795369,rs12943928,rs55722796,rs35112839,rs11078900,rs61161659,rs4390625,rs35497503,rs34257685,rs12950666,rs62075056,rs10445307,rs7219014,rs7219294,rs7223896,rs11078901,rs11657899,rs12947600,rs11078902,rs11078903,rs12451586,rs12453397,rs4795371,rs57448077,rs4286140,rs11650776,rs4462633,rs12948906,rs11870631,rs12452682,rs12936646,rs34957982,rs12942352,rs12942360,rs8081780,rs6503517,rs11868029,rs11868030,rs11078904,rs62077463,rs12940193,rs12947281,rs62077464,rs2018026,rs6503518,rs7224067,rs11078905,rs11078906,rs11078907,rs7225096,rs12936996,rs4795376,rs4795377,rs12952384,rs7503705,rs7503514,rs4794813,rs11078910,rs11078911,rs11078912,rs11078913,rs8067884,rs7406928,rs10775391,rs11658678,rs8065963,rs3889368,rs1077715,rs7405770,rs55660616,rs12450559,rs4239222,rs4794814,rs7503069,rs11655531,rs10852933,rs4795381,rs4795382,rs4392104,rs11654853,rs11654935,rs11654018,rs2303316,rs7219909,rs6503519,rs7216086,rs11658219,rs35335692,rs11078915,rs4795384,rs412430,rs1619021,rs364989,rs11078916,rs4795386	proxy	chr17:37717279-37717280
chr17	39580840	39580841	C	G	rs412430	0.251491	rs34473775,rs11078893,rs10432030,rs10432031,rs4375688,rs2338795,rs8076462,rs2100651,rs3964723,rs55689507,rs2061342,rs2168785,rs7215889,rs755500,rs752314,rs4325601,rs11078896,rs11078897,rs3744348,rs62074994,rs2338756,rs2338755,rs2061338,rs1966916,rs1966915,rs8079662,rs8079590,rs33933929,rs4795355,rs644173,rs11656287,rs602282,rs600010,rs60083830,rs634365,rs602688,rs588193,rs587343,rs801426,rs679995,rs612194,rs612209,rs632606,rs585961,rs683948,rs583980,rs638201,rs650106,rs632202,rs620686,rs593480,rs677888,rs10491129,rs801420,rs801419,rs9904334,rs9913320,rs2024073,rs8079355,rs8081220,rs9747342,rs8066704,rs8067948,rs8072297,rs8070695,rs8067302,rs7223331,rs9944411,rs7220650,rs10221223,rs6503501,rs2338801,rs8072968,rs8079560,rs2338800,rs9908760,rs9903363,rs7218484,rs7218670,rs9909064,rs6503502,rs9905616,rs9905617,rs7359658,rs8069451,rs9894586,rs8081033,rs9894864,rs9898170,rs9892055,rs8068427,rs113569895,rs7208274,rs6503503,rs9894500,rs8065879,rs8076494,rs11869259,rs11869109,rs11869323,rs7223438,rs6503506,rs6503507,rs68178216,rs35546703,rs8077104,rs8079303,rs4794807,rs9898773,rs4511574,rs113414512,rs73293051,rs4795356,rs11078898,rs13341996,rs9896913,rs7210488,rs7218074,rs7221875,rs7208714,rs2338798,rs2338797,rs57399933,rs10491128,rs12600625,rs34597616,rs113825099,rs34432983,rs12600751,rs56114949,rs8076546,rs35285898,rs9905432,rs9904919,rs4795357,rs12939831,rs34627893,rs12945015,rs12948560,rs12948381,rs35667594,rs12937703,rs12938268,rs4795359,rs4795360,rs4795361,rs4795362,rs12452509,rs11650081,rs7501488,rs4795364,rs11870713,rs7405667,rs36064019,rs8072351,rs12150493,rs11868133,rs4410117,rs11651089,rs10445305,rs12452880,rs10445306,rs34363096,rs11867312,rs11650146,rs11659010,rs4794809,rs4794810,rs12947620,rs6503515,rs7212715,rs7212868,rs4795369,rs12943928,rs55722796,rs35112839,rs11078900,rs61161659,rs4390625,rs35497503,rs34257685,rs12950666,rs62075056,rs10445307,rs7219014,rs7219294,rs7223896,rs11078901,rs11657899,rs12947600,rs11078902,rs11078903,rs12451586,rs12453397,rs4795371,rs57448077,rs4286140,rs11650776,rs4462633,rs12948906,rs11870631,rs12452682,rs12936646,rs34957982,rs12942352,rs12942360,rs8081780,rs6503517,rs11868029,rs11868030,rs11078904,rs62077463,rs12940193,rs12947281,rs62077464,rs2018026,rs6503518,rs7224067,rs11078905,rs11078906,rs11078907,rs7225096,rs12936996,rs4795376,rs4795377,rs12952384,rs7503705,rs7503514,rs4794813,rs11078910,rs11078911,rs11078912,rs11078913,rs8067884,rs7406928,rs10775391,rs11658678,rs8065963,rs3889368,rs1077715,rs7405770,rs55660616,rs12450559,rs4239222,rs4794814,rs7503069,rs11655531,rs10852933,rs4795381,rs4795382,rs4392104,rs11654853,rs11654935,rs11654018,rs2303316,rs7219909,rs6503519,rs7216086,rs11658219,rs35335692,rs11078915,rs4795384,rs4357971,rs1619021,rs364989,rs11078916,rs4795386	leadAndProxy	chr17:37737093-37737094
chr17	39583020	39583021	G	A	rs1619021	0.250497	rs34473775,rs11078893,rs10432030,rs10432031,rs4375688,rs2338795,rs8076462,rs2100651,rs3964723,rs55689507,rs2061342,rs2168785,rs7215889,rs755500,rs752314,rs4325601,rs11078896,rs11078897,rs3744348,rs62074994,rs2338756,rs2338755,rs2061338,rs1966916,rs1966915,rs8079662,rs8079590,rs33933929,rs4795355,rs644173,rs11656287,rs602282,rs600010,rs60083830,rs634365,rs602688,rs588193,rs587343,rs801426,rs679995,rs612194,rs612209,rs632606,rs585961,rs683948,rs583980,rs638201,rs650106,rs632202,rs620686,rs593480,rs677888,rs10491129,rs801420,rs801419,rs9904334,rs9913320,rs2024073,rs8079355,rs8081220,rs9747342,rs8066704,rs8067948,rs8072297,rs8070695,rs8067302,rs7223331,rs9944411,rs7220650,rs10221223,rs6503501,rs2338801,rs8072968,rs8079560,rs2338800,rs9908760,rs9903363,rs7218484,rs7218670,rs9909064,rs6503502,rs9905616,rs9905617,rs7359658,rs8069451,rs9894586,rs8081033,rs9894864,rs9898170,rs9892055,rs8068427,rs113569895,rs7208274,rs6503503,rs9894500,rs8065879,rs8076494,rs11869259,rs11869109,rs11869323,rs7223438,rs6503506,rs6503507,rs68178216,rs35546703,rs8077104,rs8079303,rs4794807,rs9898773,rs4511574,rs113414512,rs73293051,rs4795356,rs11078898,rs13341996,rs9896913,rs7210488,rs7218074,rs7221875,rs7208714,rs2338798,rs2338797,rs57399933,rs10491128,rs12600625,rs34597616,rs113825099,rs34432983,rs12600751,rs56114949,rs8076546,rs35285898,rs9905432,rs9904919,rs4795357,rs12939831,rs34627893,rs12945015,rs12948560,rs12948381,rs35667594,rs12937703,rs12938268,rs4795359,rs4795360,rs4795361,rs4795362,rs12452509,rs11650081,rs7501488,rs4795364,rs11870713,rs7405667,rs36064019,rs8072351,rs12150493,rs11868133,rs4410117,rs11651089,rs10445305,rs12452880,rs10445306,rs34363096,rs11867312,rs11650146,rs11659010,rs4794809,rs4794810,rs12947620,rs6503515,rs7212715,rs7212868,rs4795369,rs12943928,rs55722796,rs35112839,rs11078900,rs61161659,rs4390625,rs35497503,rs34257685,rs12950666,rs62075056,rs10445307,rs7219014,rs7219294,rs7223896,rs11078901,rs11657899,rs12947600,rs11078902,rs11078903,rs12451586,rs12453397,rs4795371,rs57448077,rs4286140,rs11650776,rs4462633,rs12948906,rs11870631,rs12452682,rs12936646,rs34957982,rs12942352,rs12942360,rs8081780,rs6503517,rs11868029,rs11868030,rs11078904,rs62077463,rs12940193,rs12947281,rs62077464,rs2018026,rs6503518,rs7224067,rs11078905,rs11078906,rs11078907,rs7225096,rs12936996,rs4795376,rs4795377,rs12952384,rs7503705,rs7503514,rs4794813,rs11078910,rs11078911,rs11078912,rs11078913,rs8067884,rs7406928,rs10775391,rs11658678,rs8065963,rs3889368,rs1077715,rs7405770,rs55660616,rs12450559,rs4239222,rs4794814,rs7503069,rs11655531,rs10852933,rs4795381,rs4795382,rs4392104,rs11654853,rs11654935,rs11654018,rs2303316,rs7219909,rs6503519,rs7216086,rs11658219,rs35335692,rs11078915,rs4795384,rs4357971,rs412430,rs364989,rs11078916,rs4795386	proxy	chr17:37739273-37739274
chr17	39583316	39583317	A	C	rs364989	0.251491	rs34473775,rs11078893,rs10432030,rs10432031,rs4375688,rs2338795,rs8076462,rs2100651,rs3964723,rs55689507,rs2061342,rs2168785,rs7215889,rs755500,rs752314,rs4325601,rs11078896,rs11078897,rs3744348,rs62074994,rs2338756,rs2338755,rs2061338,rs1966916,rs1966915,rs8079662,rs8079590,rs33933929,rs4795355,rs644173,rs11656287,rs602282,rs600010,rs60083830,rs634365,rs602688,rs588193,rs587343,rs801426,rs679995,rs612194,rs612209,rs632606,rs585961,rs683948,rs583980,rs638201,rs650106,rs632202,rs620686,rs593480,rs677888,rs10491129,rs801420,rs801419,rs9904334,rs9913320,rs2024073,rs8079355,rs8081220,rs9747342,rs8066704,rs8067948,rs8072297,rs8070695,rs8067302,rs7223331,rs9944411,rs7220650,rs10221223,rs6503501,rs2338801,rs8072968,rs8079560,rs2338800,rs9908760,rs9903363,rs7218484,rs7218670,rs9909064,rs6503502,rs9905616,rs9905617,rs7359658,rs8069451,rs9894586,rs8081033,rs9894864,rs9898170,rs9892055,rs8068427,rs113569895,rs7208274,rs6503503,rs9894500,rs8065879,rs8076494,rs11869259,rs11869109,rs11869323,rs7223438,rs6503506,rs6503507,rs68178216,rs35546703,rs8077104,rs8079303,rs4794807,rs9898773,rs4511574,rs113414512,rs73293051,rs4795356,rs11078898,rs13341996,rs9896913,rs7210488,rs7218074,rs7221875,rs7208714,rs2338798,rs2338797,rs57399933,rs10491128,rs12600625,rs34597616,rs113825099,rs34432983,rs12600751,rs56114949,rs8076546,rs35285898,rs9905432,rs9904919,rs4795357,rs12939831,rs34627893,rs12945015,rs12948560,rs12948381,rs35667594,rs12937703,rs12938268,rs4795359,rs4795360,rs4795361,rs4795362,rs12452509,rs11650081,rs7501488,rs4795364,rs11870713,rs7405667,rs36064019,rs8072351,rs12150493,rs11868133,rs4410117,rs11651089,rs10445305,rs12452880,rs10445306,rs34363096,rs11867312,rs11650146,rs11659010,rs4794809,rs4794810,rs12947620,rs6503515,rs7212715,rs7212868,rs4795369,rs12943928,rs55722796,rs35112839,rs11078900,rs61161659,rs4390625,rs35497503,rs34257685,rs12950666,rs62075056,rs10445307,rs7219014,rs7219294,rs7223896,rs11078901,rs11657899,rs12947600,rs11078902,rs11078903,rs12451586,rs12453397,rs4795371,rs57448077,rs4286140,rs11650776,rs4462633,rs12948906,rs11870631,rs12452682,rs12936646,rs34957982,rs12942352,rs12942360,rs8081780,rs6503517,rs11868029,rs11868030,rs11078904,rs62077463,rs12940193,rs12947281,rs62077464,rs2018026,rs6503518,rs7224067,rs11078905,rs11078906,rs11078907,rs7225096,rs12936996,rs4795376,rs4795377,rs12952384,rs7503705,rs7503514,rs4794813,rs11078910,rs11078911,rs11078912,rs11078913,rs8067884,rs7406928,rs10775391,rs11658678,rs8065963,rs3889368,rs1077715,rs7405770,rs55660616,rs12450559,rs4239222,rs4794814,rs7503069,rs11655531,rs10852933,rs4795381,rs4795382,rs4392104,rs11654853,rs11654935,rs11654018,rs2303316,rs7219909,rs6503519,rs7216086,rs11658219,rs35335692,rs11078915,rs4795384,rs4357971,rs412430,rs1619021,rs11078916,rs4795386	proxy	chr17:37739569-37739570
chr17	39590053	39590054	T	C	rs11078916	0.284294	rs34473775,rs11078893,rs10432030,rs10432031,rs4375688,rs2338795,rs2100651,rs3964723,rs55689507,rs2061342,rs2168785,rs7215889,rs755500,rs752314,rs4325601,rs11078897,rs3744348,rs62074994,rs2338756,rs2338755,rs2061338,rs1966916,rs1966915,rs8079662,rs8079590,rs33933929,rs4795355,rs644173,rs11656287,rs602282,rs600010,rs60083830,rs634365,rs602688,rs588193,rs587343,rs801426,rs679995,rs612194,rs612209,rs632606,rs585961,rs683948,rs583980,rs638201,rs650106,rs632202,rs620686,rs593480,rs10491129,rs801420,rs801419,rs9904334,rs9913320,rs2024073,rs8079355,rs8081220,rs9747342,rs8066704,rs8067948,rs8070695,rs8067302,rs7223331,rs9944411,rs7220650,rs10221223,rs6503501,rs8072968,rs8079560,rs2338800,rs9908760,rs9903363,rs7218484,rs7218670,rs9909064,rs6503502,rs9905616,rs9905617,rs7359658,rs8069451,rs9894586,rs8081033,rs9894864,rs9898170,rs9892055,rs8068427,rs113569895,rs7208274,rs6503503,rs9894500,rs8065879,rs8076494,rs11869259,rs11869109,rs11869323,rs7223438,rs6503506,rs6503507,rs68178216,rs35546703,rs8077104,rs8079303,rs4794807,rs9898773,rs4511574,rs113414512,rs73293051,rs4795356,rs11078898,rs13341996,rs9896913,rs7210488,rs7218074,rs7221875,rs7208714,rs2338798,rs2338797,rs57399933,rs10491128,rs12600625,rs34597616,rs113825099,rs34432983,rs12600751,rs56114949,rs8076546,rs35285898,rs9905432,rs9904919,rs4795357,rs12939831,rs34627893,rs12945015,rs12948560,rs12948381,rs35667594,rs12937703,rs12938268,rs4795359,rs4795360,rs4795361,rs4795362,rs12452509,rs11650081,rs7501488,rs4795364,rs11870713,rs7405667,rs36064019,rs8072351,rs12150493,rs11868133,rs4410117,rs11651089,rs10445305,rs12452880,rs10445306,rs34363096,rs11867312,rs11650146,rs11659010,rs4794809,rs4794810,rs12947620,rs6503515,rs7212715,rs12943928,rs55722796,rs35112839,rs11078900,rs4390625,rs35497503,rs12950666,rs62075056,rs10445307,rs7219014,rs7219294,rs7223896,rs11078901,rs11657899,rs12947600,rs11078902,rs11078903,rs12453397,rs4795371,rs57448077,rs4286140,rs11650776,rs4462633,rs12948906,rs11870631,rs12452682,rs12936646,rs34957982,rs12942352,rs12942360,rs8081780,rs6503517,rs11868029,rs11868030,rs11078904,rs62077463,rs12940193,rs12947281,rs2018026,rs6503518,rs7224067,rs11078905,rs11078906,rs11078907,rs7225096,rs12936996,rs4795376,rs4795377,rs12952384,rs7503705,rs7503514,rs4794813,rs11078910,rs11078911,rs11078912,rs11078913,rs8067884,rs7406928,rs10775391,rs8065963,rs1077715,rs7405770,rs55660616,rs12450559,rs4239222,rs4794814,rs7503069,rs11655531,rs10852933,rs4795381,rs4795382,rs4392104,rs11654853,rs11654935,rs11654018,rs2303316,rs7219909,rs6503519,rs7216086,rs11658219,rs35335692,rs11078915,rs4795384,rs4357971,rs412430,rs1619021,rs364989,rs4795386	proxy	chr17:37746306-37746307
chr17	39590593	39590594	A	G	rs4795386	0.284294	rs34473775,rs11078893,rs10432030,rs10432031,rs4375688,rs2338795,rs2100651,rs3964723,rs55689507,rs2061342,rs2168785,rs7215889,rs755500,rs752314,rs4325601,rs11078897,rs3744348,rs62074994,rs2338756,rs2338755,rs2061338,rs1966916,rs1966915,rs8079662,rs8079590,rs33933929,rs4795355,rs644173,rs11656287,rs602282,rs600010,rs60083830,rs634365,rs602688,rs588193,rs587343,rs801426,rs679995,rs612194,rs612209,rs632606,rs585961,rs683948,rs583980,rs638201,rs650106,rs632202,rs620686,rs593480,rs10491129,rs801420,rs801419,rs9904334,rs9913320,rs2024073,rs8079355,rs8081220,rs9747342,rs8066704,rs8067948,rs8070695,rs8067302,rs7223331,rs9944411,rs7220650,rs10221223,rs6503501,rs8072968,rs8079560,rs2338800,rs9908760,rs9903363,rs7218484,rs7218670,rs9909064,rs6503502,rs9905616,rs9905617,rs7359658,rs8069451,rs9894586,rs8081033,rs9894864,rs9898170,rs9892055,rs8068427,rs113569895,rs7208274,rs6503503,rs9894500,rs8065879,rs8076494,rs11869259,rs11869109,rs11869323,rs7223438,rs6503506,rs6503507,rs68178216,rs35546703,rs8077104,rs8079303,rs4794807,rs9898773,rs4511574,rs113414512,rs73293051,rs4795356,rs11078898,rs13341996,rs9896913,rs7210488,rs7218074,rs7221875,rs7208714,rs2338798,rs2338797,rs57399933,rs10491128,rs12600625,rs34597616,rs113825099,rs34432983,rs12600751,rs56114949,rs8076546,rs35285898,rs9905432,rs9904919,rs4795357,rs12939831,rs34627893,rs12945015,rs12948560,rs12948381,rs35667594,rs12937703,rs12938268,rs4795359,rs4795360,rs4795361,rs4795362,rs12452509,rs11650081,rs7501488,rs4795364,rs11870713,rs7405667,rs36064019,rs8072351,rs12150493,rs11868133,rs4410117,rs11651089,rs10445305,rs12452880,rs10445306,rs34363096,rs11867312,rs11650146,rs11659010,rs4794809,rs4794810,rs12947620,rs6503515,rs7212715,rs12943928,rs55722796,rs35112839,rs11078900,rs4390625,rs35497503,rs12950666,rs62075056,rs10445307,rs7219014,rs7219294,rs7223896,rs11078901,rs11657899,rs12947600,rs11078902,rs11078903,rs12453397,rs4795371,rs57448077,rs4286140,rs11650776,rs4462633,rs12948906,rs11870631,rs12452682,rs12936646,rs34957982,rs12942352,rs12942360,rs8081780,rs6503517,rs11868029,rs11868030,rs11078904,rs62077463,rs12940193,rs12947281,rs2018026,rs6503518,rs7224067,rs11078905,rs11078906,rs11078907,rs7225096,rs12936996,rs4795376,rs4795377,rs12952384,rs7503705,rs7503514,rs4794813,rs11078910,rs11078911,rs11078912,rs11078913,rs8067884,rs7406928,rs10775391,rs8065963,rs1077715,rs7405770,rs55660616,rs12450559,rs4239222,rs4794814,rs7503069,rs11655531,rs10852933,rs4795381,rs4795382,rs4392104,rs11654853,rs11654935,rs11654018,rs2303316,rs7219909,rs6503519,rs7216086,rs11658219,rs35335692,rs11078915,rs4795384,rs4357971,rs412430,rs1619021,rs364989,rs11078916	proxy	chr17:37746846-37746847
chr17	39657602	39657603	G	C	rs11869286	0.326044	rs1877031,rs11658786,rs931992,rs3764351,rs407307,rs903504,rs903503,rs903502,rs2934956,rs907088,rs907089,rs907090,rs9675194,rs2313171,rs732084,rs12150298,rs12150603,rs8077172,rs8078228,rs1018246,rs11078919,rs1476278,rs9303274,rs12940986,rs2517957,rs2517958,rs2517953,rs2517955,rs2517960	proxy	chr17:37813855-37813856
chr17	39657826	39657827	G	A	rs1877031	0.327038	rs11869286,rs11658786,rs931992,rs3764351,rs903504,rs903503,rs903502,rs2934956,rs907088,rs907089,rs907090,rs9675194,rs2313171,rs732084,rs12150298,rs12150603,rs8077172,rs8078228,rs1018246,rs11078919,rs1476278,rs9303274,rs12940986,rs2517957,rs2517958	proxy	chr17:37814079-37814080
chr17	39659645	39659646	G	A	rs11658786	0.326044	rs11869286,rs1877031,rs931992,rs3764351,rs407307,rs903504,rs903503,rs903502,rs2934956,rs907088,rs907089,rs907090,rs9675194,rs2313171,rs732084,rs12150298,rs12150603,rs8077172,rs8078228,rs1018246,rs11078919,rs1476278,rs9303274,rs12940986,rs2517957,rs2517958,rs2517953,rs2517955,rs2517960	proxy	chr17:37815898-37815899
chr17	39665181	39665182	G	T	rs931992	0.326044	rs11869286,rs1877031,rs11658786,rs3764351,rs407307,rs903504,rs903503,rs903502,rs2934956,rs907088,rs907089,rs907090,rs9675194,rs2313171,rs732084,rs12150298,rs12150603,rs8077172,rs8078228,rs1018246,rs11078919,rs1476278,rs9303274,rs12940986,rs2517957,rs2517958,rs2517953,rs2517955,rs2517960	proxy	chr17:37821434-37821435
chr17	39668085	39668086	G	A	rs3764351	0.33996	rs11869286,rs1877031,rs11658786,rs931992,rs407307,rs903504,rs903503,rs903502,rs2934956,rs10558975,rs1565920,rs1495100,rs2941505,rs2952152,rs2941506,rs2934951,rs907088,rs907089,rs907090,rs9675194,rs2313171,rs732084,rs732083,rs12150298,rs12150603,rs8077172,rs8078228,rs1018246,rs11078919,rs1476278,rs9303274,rs12940986,rs2517957,rs2517958,rs2517953,rs2517955,rs2517960	proxy	chr17:37824338-37824339
chr17	39670909	39670910	A	G	rs407307	0.332008	rs11869286,rs11658786,rs931992,rs3764351,rs14050,rs2952151,rs2941503,rs907087,rs2247862,rs903504,rs903503,rs903502,rs2934956,rs2941504,rs1565922,rs10558975,rs1565920,rs1495102,rs1495101,rs1495100,rs2934953,rs2934952,rs2941505,rs2952152,rs2941506,rs2934951,rs907088,rs907089,rs907090,rs9675194,rs2313171,rs732084,rs732083,rs12150298,rs12150603,rs8077172,rs8078228,rs1018246,rs11078919,rs1476278,rs9303274,rs12940986,rs2517952,rs2517957,rs2517958,rs903501,rs2517953,rs2517954,rs2517955,rs2517956,rs2517959,rs2517960,rs2904765,rs2904766,rs55717377,rs2904768,rs2643194,rs2517951,rs2643195,rs2934971,rs1565923,rs1810132,rs4252627,rs2934967,rs2952156,rs2952157,rs11653998,rs2088126,rs903506,rs1058808	leadAndProxy	chr17:37827162-37827163
chr17	39671818	39671819	C	T	rs14050	0.314115	rs407307,rs2952151,rs2941503,rs907087,rs2247862,rs903504,rs903503,rs903502,rs2934956,rs2941504,rs1565922,rs10558975,rs1565920,rs1495102,rs1495101,rs1495100,rs2934953,rs2934952,rs2941505,rs2952152,rs2941506,rs2934951,rs907088,rs907089,rs907090,rs9675194,rs2313171,rs732084,rs732083,rs12150298,rs12150603,rs8077172,rs8078228,rs1018246,rs11078919,rs1476278,rs9303274,rs12940986,rs2517952,rs2517957,rs2517958,rs903501,rs2517953,rs2517954,rs2517955,rs2517956,rs2517959,rs2517960,rs2904765,rs2904766,rs55717377,rs2904768,rs2643194,rs2517951,rs2643195,rs2934971,rs1565923,rs1810132,rs4252627,rs2934967,rs2952156,rs2952157,rs11653998,rs2088126,rs903506,rs1058808	proxy	chr17:37828071-37828072
chr17	39672242	39672243	T	C	rs2952151	0.314115	rs407307,rs14050,rs2941503,rs907087,rs2247862,rs903504,rs903503,rs903502,rs2934956,rs2941504,rs1565922,rs10558975,rs1565920,rs1495102,rs1495101,rs1495100,rs2934953,rs2934952,rs2941505,rs2952152,rs2941506,rs2934951,rs907088,rs907089,rs907090,rs9675194,rs2313171,rs732084,rs732083,rs12150298,rs12150603,rs8077172,rs8078228,rs1018246,rs11078919,rs1476278,rs9303274,rs12940986,rs2517952,rs2517957,rs2517958,rs903501,rs2517953,rs2517954,rs2517955,rs2517956,rs2517959,rs2517960,rs2904765,rs2904766,rs55717377,rs2904768,rs2643194,rs2517951,rs2643195,rs2934971,rs1565923,rs1810132,rs4252627,rs2934967,rs2952156,rs2952157,rs11653998,rs2088126,rs903506,rs1058808	proxy	chr17:37828495-37828496
chr17	39672491	39672492	A	G	rs2941503	0.314115	rs407307,rs14050,rs2952151,rs907087,rs2247862,rs903504,rs903503,rs903502,rs2934956,rs2941504,rs1565922,rs10558975,rs1565920,rs1495102,rs1495101,rs1495100,rs2934953,rs2934952,rs2941505,rs2952152,rs2941506,rs2934951,rs907088,rs907089,rs907090,rs9675194,rs2313171,rs732084,rs732083,rs12150298,rs12150603,rs8077172,rs8078228,rs1018246,rs11078919,rs1476278,rs9303274,rs12940986,rs2517952,rs2517957,rs2517958,rs903501,rs2517953,rs2517954,rs2517955,rs2517956,rs2517959,rs2517960,rs2904765,rs2904766,rs55717377,rs2904768,rs2643194,rs2517951,rs2643195,rs2934971,rs1565923,rs1810132,rs4252627,rs2934967,rs2952156,rs2952157,rs11653998,rs2088126,rs903506,rs1058808	proxy	chr17:37828744-37828745
chr17	39672533	39672534	G	A	rs907087	0.311133	rs407307,rs14050,rs2952151,rs2941503,rs2247862,rs903504,rs903503,rs903502,rs2934956,rs2941504,rs1565922,rs10558975,rs1565920,rs1495102,rs1495101,rs1495100,rs2934953,rs2934952,rs2941505,rs2952152,rs2941506,rs2934951,rs907088,rs907089,rs907090,rs9675194,rs2313171,rs732084,rs732083,rs12150298,rs12150603,rs8077172,rs8078228,rs1018246,rs11078919,rs1476278,rs9303274,rs12940986,rs2517952,rs2517957,rs2517958,rs903501,rs2517953,rs2517954,rs2517955,rs2517956,rs2517959,rs2517960,rs2904765,rs2904766,rs55717377,rs2904768,rs2643194,rs2517951,rs2643195,rs2934971,rs1565923,rs1810132,rs4252627,rs2934967,rs2952156,rs2952157,rs11653998,rs2088126,rs903506,rs1058808	proxy	chr17:37828786-37828787
chr17	39672875	39672876	A	G	rs2247862	0.311133	rs407307,rs14050,rs2952151,rs2941503,rs907087,rs903504,rs903503,rs903502,rs2934956,rs2941504,rs1565922,rs10558975,rs1565920,rs1495102,rs1495101,rs1495100,rs2934953,rs2934952,rs2941505,rs2952152,rs2941506,rs2934951,rs907088,rs907089,rs907090,rs9675194,rs2313171,rs732084,rs732083,rs12150298,rs12150603,rs8077172,rs8078228,rs1018246,rs11078919,rs1476278,rs9303274,rs12940986,rs2517952,rs2517957,rs2517958,rs903501,rs2517953,rs2517954,rs2517955,rs2517956,rs2517959,rs2517960,rs2904765,rs2904766,rs55717377,rs2904768,rs2643194,rs2517951,rs2643195,rs2934971,rs1565923,rs1810132,rs4252627,rs2934967,rs2952156,rs2952157,rs11653998,rs2088126,rs903506,rs1058808	proxy	chr17:37829128-37829129
chr17	39673316	39673317	C	G	rs903504	0.324056	rs11869286,rs1877031,rs11658786,rs931992,rs3764351,rs407307,rs14050,rs2952151,rs2941503,rs907087,rs2247862,rs903503,rs903502,rs2934956,rs2941504,rs1565922,rs10558975,rs1565920,rs1495102,rs1495101,rs1495100,rs2934953,rs2934952,rs2941505,rs2952152,rs2941506,rs2934951,rs907088,rs907089,rs907090,rs9675194,rs2313171,rs732084,rs732083,rs12150298,rs12150603,rs8077172,rs8078228,rs1018246,rs11078919,rs1476278,rs9303274,rs12940986,rs2517952,rs2517957,rs2517958,rs903501,rs2517953,rs2517954,rs2517955,rs2517956,rs2517959,rs2517960,rs2904765,rs2904766,rs55717377,rs2904768,rs2643194,rs2517951,rs2643195,rs2934971,rs1565923,rs1810132,rs4252627,rs2934967,rs2952156,rs2952157,rs11653998,rs2088126,rs903506,rs1058808	leadAndProxy	chr17:37829569-37829570
chr17	39673317	39673318	C	A	rs903503	0.324056	rs11869286,rs1877031,rs11658786,rs931992,rs3764351,rs407307,rs14050,rs2952151,rs2941503,rs907087,rs2247862,rs903504,rs903502,rs2934956,rs2941504,rs1565922,rs10558975,rs1565920,rs1495102,rs1495101,rs1495100,rs2934953,rs2934952,rs2941505,rs2952152,rs2941506,rs2934951,rs907088,rs907089,rs907090,rs9675194,rs2313171,rs732084,rs732083,rs12150298,rs12150603,rs8077172,rs8078228,rs1018246,rs11078919,rs1476278,rs9303274,rs12940986,rs2517952,rs2517957,rs2517958,rs903501,rs2517953,rs2517954,rs2517955,rs2517956,rs2517959,rs2517960,rs2904765,rs2904766,rs55717377,rs2904768,rs2643194,rs2517951,rs2643195,rs2934971,rs1565923,rs1810132,rs4252627,rs2934967,rs2952156,rs2952157,rs11653998,rs2088126,rs903506,rs1058808	leadAndProxy	chr17:37829570-37829571
chr17	39673350	39673351	C	T	rs903502	0.324056	rs11869286,rs1877031,rs11658786,rs931992,rs3764351,rs407307,rs14050,rs2952151,rs2941503,rs907087,rs2247862,rs903504,rs903503,rs2934956,rs2941504,rs1565922,rs10558975,rs1565920,rs1495102,rs1495101,rs1495100,rs2934953,rs2934952,rs2941505,rs2952152,rs2941506,rs2934951,rs907088,rs907089,rs907090,rs9675194,rs2313171,rs732084,rs732083,rs12150298,rs12150603,rs8077172,rs8078228,rs1018246,rs11078919,rs1476278,rs9303274,rs12940986,rs2517952,rs2517957,rs2517958,rs903501,rs2517953,rs2517954,rs2517955,rs2517956,rs2517959,rs2517960,rs2904765,rs2904766,rs55717377,rs2904768,rs2643194,rs2517951,rs2643195,rs2934971,rs1565923,rs1810132,rs4252627,rs2934967,rs2952156,rs2952157,rs11653998,rs2088126,rs903506,rs1058808	leadAndProxy	chr17:37829603-37829604
chr17	39674193	39674194	T	A	rs2934956	0.324056	rs11869286,rs1877031,rs11658786,rs931992,rs3764351,rs407307,rs14050,rs2952151,rs2941503,rs907087,rs2247862,rs903504,rs903503,rs903502,rs2941504,rs1565922,rs10558975,rs1565920,rs1495102,rs1495101,rs1495100,rs2934953,rs2934952,rs2941505,rs2952152,rs2941506,rs2934951,rs907088,rs907089,rs907090,rs9675194,rs2313171,rs732084,rs732083,rs12150298,rs12150603,rs8077172,rs8078228,rs1018246,rs11078919,rs1476278,rs9303274,rs12940986,rs2517952,rs2517957,rs2517958,rs903501,rs2517953,rs2517954,rs2517955,rs2517956,rs2517959,rs2517960,rs2904765,rs2904766,rs55717377,rs2904768,rs2643194,rs2517951,rs2643195,rs2934971,rs1565923,rs1810132,rs4252627,rs2934967,rs2952156,rs2952157,rs11653998,rs2088126,rs903506,rs1058808	proxy	chr17:37830446-37830447
chr17	39674646	39674647	A	G	rs2941504	0.310139	rs407307,rs14050,rs2952151,rs2941503,rs907087,rs2247862,rs903504,rs903503,rs903502,rs2934956,rs1565922,rs10558975,rs1565920,rs1495102,rs1495101,rs1495100,rs2934953,rs2934952,rs2941505,rs2952152,rs2941506,rs2934951,rs907088,rs907089,rs907090,rs9675194,rs2313171,rs732084,rs732083,rs12150298,rs12150603,rs8077172,rs8078228,rs1018246,rs11078919,rs1476278,rs9303274,rs12940986,rs2517952,rs2517957,rs2517958,rs903501,rs2517953,rs2517954,rs2517955,rs2517956,rs2517959,rs2517960,rs2904765,rs2904766,rs55717377,rs2904768,rs2643194,rs2517951,rs2643195,rs2934971,rs1565923,rs1810132,rs4252627,rs2934967,rs2952156,rs2952157,rs11653998,rs2088126,rs903506,rs1058808	proxy	chr17:37830899-37830900
chr17	39674781	39674782	A	G	rs1565922	0.313121	rs407307,rs14050,rs2952151,rs2941503,rs907087,rs2247862,rs903504,rs903503,rs903502,rs2934956,rs2941504,rs10558975,rs1565920,rs1495102,rs1495101,rs1495100,rs2934953,rs2934952,rs2941505,rs2952152,rs2941506,rs2934951,rs907088,rs907089,rs907090,rs9675194,rs2313171,rs732084,rs732083,rs12150298,rs12150603,rs8077172,rs8078228,rs1018246,rs11078919,rs1476278,rs9303274,rs12940986,rs2517952,rs2517957,rs2517958,rs903501,rs2517953,rs2517954,rs2517955,rs2517956,rs2517959,rs2517960,rs2904765,rs2904766,rs55717377,rs2904768,rs2643194,rs2517951,rs2643195,rs2934971,rs1565923,rs1810132,rs4252627,rs2934967,rs2952156,rs2952157,rs11653998,rs2088126,rs903506,rs1058808	proxy	chr17:37831034-37831035
chr17	39675050	39675051	G	C	rs10558975	0.32505	rs3764351,rs407307,rs14050,rs2952151,rs2941503,rs907087,rs2247862,rs903504,rs903503,rs903502,rs2934956,rs2941504,rs1565922,rs1565920,rs1495102,rs1495101,rs1495100,rs2934953,rs2934952,rs2941505,rs2952152,rs2941506,rs2934951,rs907088,rs907089,rs907090,rs9675194,rs2313171,rs732084,rs732083,rs12150298,rs12150603,rs8077172,rs8078228,rs1018246,rs11078919,rs1476278,rs9303274,rs12940986,rs2517952,rs2517957,rs2517958,rs903501,rs2517953,rs2517954,rs2517955,rs2517956,rs2517959,rs2517960,rs2904765,rs2904766,rs55717377,rs2904768,rs2643194,rs2517951,rs2643195,rs2934971,rs1565923,rs1810132,rs4252627,rs2934967,rs2952156,rs2952157,rs11653998,rs2088126,rs903506,rs1058808	proxy	chr17:37831303-37831304
chr17	39675359	39675360	G	A	rs1565920	0.32008	rs3764351,rs407307,rs14050,rs2952151,rs2941503,rs907087,rs2247862,rs903504,rs903503,rs903502,rs2934956,rs2941504,rs1565922,rs10558975,rs1495102,rs1495101,rs1495100,rs2934953,rs2934952,rs2941505,rs2952152,rs2941506,rs2934951,rs907088,rs907089,rs907090,rs9675194,rs2313171,rs732084,rs732083,rs12150298,rs12150603,rs8077172,rs8078228,rs1018246,rs11078919,rs1476278,rs9303274,rs12940986,rs2517952,rs2517957,rs2517958,rs903501,rs2517953,rs2517954,rs2517955,rs2517956,rs2517959,rs2517960,rs2904765,rs2904766,rs55717377,rs2904768,rs2643194,rs2517951,rs2643195,rs2934971,rs1565923,rs1810132,rs4252627,rs2934967,rs2952156,rs2952157,rs11653998,rs2088126,rs903506,rs1058808	proxy	chr17:37831612-37831613
chr17	39675839	39675840	T	C	rs1495102	0.305169	rs407307,rs14050,rs2952151,rs2941503,rs907087,rs2247862,rs903504,rs903503,rs903502,rs2934956,rs2941504,rs1565922,rs10558975,rs1565920,rs1495101,rs1495100,rs2934953,rs2934952,rs2941505,rs2952152,rs2941506,rs2934951,rs907088,rs907089,rs907090,rs9675194,rs2313171,rs732084,rs732083,rs12150298,rs12150603,rs8077172,rs8078228,rs1018246,rs11078919,rs1476278,rs9303274,rs12940986,rs2517952,rs2517957,rs2517958,rs903501,rs2517953,rs2517954,rs2517955,rs2517956,rs2517959,rs2517960,rs2904765,rs2904766,rs55717377,rs2904768,rs2643194,rs2517951,rs2643195,rs2934971,rs1565923,rs1810132,rs4252627,rs2934967,rs2952156,rs2952157,rs11653998,rs2088126,rs903506,rs1058808	proxy	chr17:37832092-37832093
chr17	39675849	39675850	C	A	rs1495101	0.305169	rs407307,rs14050,rs2952151,rs2941503,rs907087,rs2247862,rs903504,rs903503,rs903502,rs2934956,rs2941504,rs1565922,rs10558975,rs1565920,rs1495102,rs1495100,rs2934953,rs2934952,rs2941505,rs2952152,rs2941506,rs2934951,rs907088,rs907089,rs907090,rs9675194,rs2313171,rs732084,rs732083,rs12150298,rs12150603,rs8077172,rs8078228,rs1018246,rs11078919,rs1476278,rs9303274,rs12940986,rs2517952,rs2517957,rs2517958,rs903501,rs2517953,rs2517954,rs2517955,rs2517956,rs2517959,rs2517960,rs2904765,rs2904766,rs55717377,rs2904768,rs2643194,rs2517951,rs2643195,rs2934971,rs1565923,rs1810132,rs4252627,rs2934967,rs2952156,rs2952157,rs11653998,rs2088126,rs903506,rs1058808	proxy	chr17:37832102-37832103
chr17	39676025	39676026	C	T	rs1495100	0.321074	rs3764351,rs407307,rs14050,rs2952151,rs2941503,rs907087,rs2247862,rs903504,rs903503,rs903502,rs2934956,rs2941504,rs1565922,rs10558975,rs1565920,rs1495102,rs1495101,rs2934953,rs2934952,rs2941505,rs2952152,rs2941506,rs2934951,rs907088,rs907089,rs907090,rs9675194,rs2313171,rs732084,rs732083,rs12150298,rs12150603,rs8077172,rs8078228,rs1018246,rs11078919,rs1476278,rs9303274,rs12940986,rs2517952,rs2517957,rs2517958,rs903501,rs2517953,rs2517954,rs2517955,rs2517956,rs2517959,rs2517960,rs2904765,rs2904766,rs55717377,rs2904768,rs2643194,rs2517951,rs2643195,rs2934971,rs1565923,rs1810132,rs4252627,rs2934967,rs2952156,rs2952157,rs11653998,rs2088126,rs903506,rs1058808	proxy	chr17:37832278-37832279
chr17	39676061	39676062	T	A	rs2934953	0.305169	rs407307,rs14050,rs2952151,rs2941503,rs907087,rs2247862,rs903504,rs903503,rs903502,rs2934956,rs2941504,rs1565922,rs10558975,rs1565920,rs1495102,rs1495101,rs1495100,rs2934952,rs2941505,rs2952152,rs2941506,rs2934951,rs907088,rs907089,rs907090,rs9675194,rs2313171,rs732084,rs732083,rs12150298,rs12150603,rs8077172,rs8078228,rs1018246,rs11078919,rs1476278,rs9303274,rs12940986,rs2517952,rs2517957,rs2517958,rs903501,rs2517953,rs2517954,rs2517955,rs2517956,rs2517959,rs2517960,rs2904765,rs2904766,rs55717377,rs2904768,rs2643194,rs2517951,rs2643195,rs2934971,rs1565923,rs1810132,rs4252627,rs2934967,rs2952156,rs2952157,rs11653998,rs2088126,rs903506,rs1058808	proxy	chr17:37832314-37832315
chr17	39676112	39676113	G	A	rs2934952	0.305169	rs407307,rs14050,rs2952151,rs2941503,rs907087,rs2247862,rs903504,rs903503,rs903502,rs2934956,rs2941504,rs1565922,rs10558975,rs1565920,rs1495102,rs1495101,rs1495100,rs2934953,rs2941505,rs2952152,rs2941506,rs2934951,rs907088,rs907089,rs907090,rs9675194,rs2313171,rs732084,rs732083,rs12150298,rs12150603,rs8077172,rs8078228,rs1018246,rs11078919,rs1476278,rs9303274,rs12940986,rs2517952,rs2517957,rs2517958,rs903501,rs2517953,rs2517954,rs2517955,rs2517956,rs2517959,rs2517960,rs2904765,rs2904766,rs55717377,rs2904768,rs2643194,rs2517951,rs2643195,rs2934971,rs1565923,rs1810132,rs4252627,rs2934967,rs2952156,rs2952157,rs11653998,rs2088126,rs903506,rs1058808	proxy	chr17:37832365-37832366
chr17	39676450	39676451	A	G	rs2941505	0.319085	rs3764351,rs407307,rs14050,rs2952151,rs2941503,rs907087,rs2247862,rs903504,rs903503,rs903502,rs2934956,rs2941504,rs1565922,rs10558975,rs1565920,rs1495102,rs1495101,rs1495100,rs2934953,rs2934952,rs2952152,rs2941506,rs2934951,rs907088,rs907089,rs907090,rs9675194,rs2313171,rs732084,rs732083,rs12150298,rs12150603,rs8077172,rs8078228,rs1018246,rs11078919,rs1476278,rs9303274,rs12940986,rs2517952,rs2517957,rs2517958,rs903501,rs2517953,rs2517954,rs2517955,rs2517956,rs2517959,rs2517960,rs2904765,rs2904766,rs55717377,rs2904768,rs2643194,rs2517951,rs2643195,rs2934971,rs1565923,rs1810132,rs4252627,rs2934967,rs2952156,rs2952157,rs11653998,rs2088126,rs903506,rs1058808	proxy	chr17:37832703-37832704
chr17	39676481	39676482	T	C	rs2952152	0.318091	rs3764351,rs407307,rs14050,rs2952151,rs2941503,rs907087,rs2247862,rs903504,rs903503,rs903502,rs2934956,rs2941504,rs1565922,rs10558975,rs1565920,rs1495102,rs1495101,rs1495100,rs2934953,rs2934952,rs2941505,rs2941506,rs2934951,rs907088,rs907089,rs907090,rs9675194,rs2313171,rs732084,rs732083,rs12150298,rs12150603,rs8077172,rs8078228,rs1018246,rs11078919,rs1476278,rs9303274,rs12940986,rs2517952,rs2517957,rs2517958,rs903501,rs2517953,rs2517954,rs2517955,rs2517956,rs2517959,rs2517960,rs2904765,rs2904766,rs55717377,rs2904768,rs2643194,rs2517951,rs2643195,rs2934971,rs1565923,rs1810132,rs4252627,rs2934967,rs2952156,rs2952157,rs11653998,rs2088126,rs903506,rs1058808	proxy	chr17:37832734-37832735
chr17	39676781	39676782	A	G	rs2941506	0.319085	rs3764351,rs407307,rs14050,rs2952151,rs2941503,rs907087,rs2247862,rs903504,rs903503,rs903502,rs2934956,rs2941504,rs1565922,rs10558975,rs1565920,rs1495102,rs1495101,rs1495100,rs2934953,rs2934952,rs2941505,rs2952152,rs2934951,rs907088,rs907089,rs907090,rs9675194,rs2313171,rs732084,rs732083,rs12150298,rs12150603,rs8077172,rs8078228,rs1018246,rs11078919,rs1476278,rs9303274,rs12940986,rs2517952,rs2517957,rs2517958,rs903501,rs2517953,rs2517954,rs2517955,rs2517956,rs2517959,rs2517960,rs2904765,rs2904766,rs55717377,rs2904768,rs2643194,rs2517951,rs2643195,rs2934971,rs1565923,rs1810132,rs4252627,rs2934967,rs2952156,rs2952157,rs11653998,rs2088126,rs903506,rs1058808	proxy	chr17:37833034-37833035
chr17	39677074	39677075	A	G	rs2934951	0.318091	rs3764351,rs407307,rs14050,rs2952151,rs2941503,rs907087,rs2247862,rs903504,rs903503,rs903502,rs2934956,rs2941504,rs1565922,rs10558975,rs1565920,rs1495102,rs1495101,rs1495100,rs2934953,rs2934952,rs2941505,rs2952152,rs2941506,rs907088,rs907089,rs907090,rs9675194,rs2313171,rs732084,rs732083,rs12150298,rs12150603,rs8077172,rs8078228,rs1018246,rs11078919,rs1476278,rs9303274,rs12940986,rs2517952,rs2517957,rs2517958,rs903501,rs2517953,rs2517954,rs2517955,rs2517956,rs2517959,rs2517960,rs2904765,rs2904766,rs55717377,rs2904768,rs2643194,rs2517951,rs2643195,rs2934971,rs1565923,rs1810132,rs4252627,rs2934967,rs2952156,rs2952157,rs11653998,rs2088126,rs903506,rs1058808	proxy	chr17:37833327-37833328
chr17	39677313	39677314	G	C	rs907088	0.32505	rs11869286,rs1877031,rs11658786,rs931992,rs3764351,rs407307,rs14050,rs2952151,rs2941503,rs907087,rs2247862,rs903504,rs903503,rs903502,rs2934956,rs2941504,rs1565922,rs10558975,rs1565920,rs1495102,rs1495101,rs1495100,rs2934953,rs2934952,rs2941505,rs2952152,rs2941506,rs2934951,rs907089,rs907090,rs9675194,rs2313171,rs732084,rs732083,rs12150298,rs12150603,rs8077172,rs8078228,rs1018246,rs11078919,rs1476278,rs9303274,rs12940986,rs2517952,rs2517957,rs2517958,rs903501,rs2517953,rs2517954,rs2517955,rs2517956,rs2517959,rs2517960,rs2904765,rs2904766,rs55717377,rs2904768,rs2643194,rs2517951,rs2643195,rs2934971,rs1565923,rs1810132,rs4252627,rs2934967,rs2952156,rs2952157,rs11653998,rs2088126,rs903506,rs1058808	proxy	chr17:37833566-37833567
chr17	39677346	39677347	G	A	rs907089	0.324056	rs11869286,rs1877031,rs11658786,rs931992,rs3764351,rs407307,rs14050,rs2952151,rs2941503,rs907087,rs2247862,rs903504,rs903503,rs903502,rs2934956,rs2941504,rs1565922,rs10558975,rs1565920,rs1495102,rs1495101,rs1495100,rs2934953,rs2934952,rs2941505,rs2952152,rs2941506,rs2934951,rs907088,rs907090,rs9675194,rs2313171,rs732084,rs732083,rs12150298,rs12150603,rs8077172,rs8078228,rs1018246,rs11078919,rs1476278,rs9303274,rs12940986,rs2517952,rs2517957,rs2517958,rs903501,rs2517953,rs2517954,rs2517955,rs2517956,rs2517959,rs2517960,rs2904765,rs2904766,rs55717377,rs2904768,rs2643194,rs2517951,rs2643195,rs2934971,rs1565923,rs1810132,rs4252627,rs2934967,rs2952156,rs2952157,rs11653998,rs2088126,rs903506,rs1058808	proxy	chr17:37833599-37833600
chr17	39677378	39677379	T	C	rs907090	0.324056	rs11869286,rs1877031,rs11658786,rs931992,rs3764351,rs407307,rs14050,rs2952151,rs2941503,rs907087,rs2247862,rs903504,rs903503,rs903502,rs2934956,rs2941504,rs1565922,rs10558975,rs1565920,rs1495102,rs1495101,rs1495100,rs2934953,rs2934952,rs2941505,rs2952152,rs2941506,rs2934951,rs907088,rs907089,rs9675194,rs2313171,rs732084,rs732083,rs12150298,rs12150603,rs8077172,rs8078228,rs1018246,rs11078919,rs1476278,rs9303274,rs12940986,rs2517952,rs2517957,rs2517958,rs903501,rs2517953,rs2517954,rs2517955,rs2517956,rs2517959,rs2517960,rs2904765,rs2904766,rs55717377,rs2904768,rs2643194,rs2517951,rs2643195,rs2934971,rs1565923,rs1810132,rs4252627,rs2934967,rs2952156,rs2952157,rs11653998,rs2088126,rs903506,rs1058808	proxy	chr17:37833631-37833632
chr17	39677551	39677552	T	C	rs9675194	0.32505	rs11869286,rs1877031,rs11658786,rs931992,rs3764351,rs407307,rs14050,rs2952151,rs2941503,rs907087,rs2247862,rs903504,rs903503,rs903502,rs2934956,rs2941504,rs1565922,rs10558975,rs1565920,rs1495102,rs1495101,rs1495100,rs2934953,rs2934952,rs2941505,rs2952152,rs2941506,rs2934951,rs907088,rs907089,rs907090,rs2313171,rs732084,rs732083,rs12150298,rs12150603,rs8077172,rs8078228,rs1018246,rs11078919,rs1476278,rs9303274,rs12940986,rs2517952,rs2517957,rs2517958,rs903501,rs2517953,rs2517954,rs2517955,rs2517956,rs2517959,rs2517960,rs2904765,rs2904766,rs55717377,rs2904768,rs2643194,rs2517951,rs2643195,rs2934971,rs1565923,rs1810132,rs4252627,rs2934967,rs2952156,rs2952157,rs11653998,rs2088126,rs903506,rs1058808	proxy	chr17:37833804-37833805
chr17	39677588	39677589	T	C	rs2313171	0.324056	rs11869286,rs1877031,rs11658786,rs931992,rs3764351,rs407307,rs14050,rs2952151,rs2941503,rs907087,rs2247862,rs903504,rs903503,rs903502,rs2934956,rs2941504,rs1565922,rs10558975,rs1565920,rs1495102,rs1495101,rs1495100,rs2934953,rs2934952,rs2941505,rs2952152,rs2941506,rs2934951,rs907088,rs907089,rs907090,rs9675194,rs732084,rs732083,rs12150298,rs12150603,rs8077172,rs8078228,rs1018246,rs11078919,rs1476278,rs9303274,rs12940986,rs2517952,rs2517957,rs2517958,rs903501,rs2517953,rs2517954,rs2517955,rs2517956,rs2517959,rs2517960,rs2904765,rs2904766,rs55717377,rs2904768,rs2643194,rs2517951,rs2643195,rs2934971,rs1565923,rs1810132,rs4252627,rs2934967,rs2952156,rs2952157,rs11653998,rs2088126,rs903506,rs1058808	proxy	chr17:37833841-37833842
chr17	39678103	39678104	A	C	rs732084	0.323062	rs11869286,rs1877031,rs11658786,rs931992,rs3764351,rs407307,rs14050,rs2952151,rs2941503,rs907087,rs2247862,rs903504,rs903503,rs903502,rs2934956,rs2941504,rs1565922,rs10558975,rs1565920,rs1495102,rs1495101,rs1495100,rs2934953,rs2934952,rs2941505,rs2952152,rs2941506,rs2934951,rs907088,rs907089,rs907090,rs9675194,rs2313171,rs732083,rs12150298,rs12150603,rs8077172,rs8078228,rs1018246,rs11078919,rs1476278,rs9303274,rs12940986,rs2517952,rs2517957,rs2517958,rs903501,rs2517953,rs2517954,rs2517955,rs2517956,rs2517959,rs2517960,rs2904765,rs2904766,rs55717377,rs2904768,rs2643194,rs2517951,rs2643195,rs2934971,rs1565923,rs1810132,rs4252627,rs2934967,rs2952156,rs2952157,rs11653998,rs2088126,rs903506,rs1058808	proxy	chr17:37834356-37834357
chr17	39678113	39678114	G	A	rs732083	0.332008	rs3764351,rs407307,rs14050,rs2952151,rs2941503,rs907087,rs2247862,rs903504,rs903503,rs903502,rs2934956,rs2941504,rs1565922,rs10558975,rs1565920,rs1495102,rs1495101,rs1495100,rs2934953,rs2934952,rs2941505,rs2952152,rs2941506,rs2934951,rs907088,rs907089,rs907090,rs9675194,rs2313171,rs732084,rs12150298,rs12150603,rs8077172,rs8078228,rs1018246,rs11078919,rs1476278,rs9303274,rs12940986,rs2517952,rs2517957,rs2517958,rs903501,rs2517953,rs2517954,rs2517955,rs2517956,rs2517959,rs2517960,rs2904765,rs2904766,rs55717377,rs2904768,rs2517951,rs2643195,rs2934971,rs1565923,rs4252627,rs11653998,rs903506,rs1058808	proxy	chr17:37834366-37834367
chr17	39678287	39678288	T	C	rs12150298	0.32505	rs11869286,rs1877031,rs11658786,rs931992,rs3764351,rs407307,rs14050,rs2952151,rs2941503,rs907087,rs2247862,rs903504,rs903503,rs903502,rs2934956,rs2941504,rs1565922,rs10558975,rs1565920,rs1495102,rs1495101,rs1495100,rs2934953,rs2934952,rs2941505,rs2952152,rs2941506,rs2934951,rs907088,rs907089,rs907090,rs9675194,rs2313171,rs732084,rs732083,rs12150603,rs8077172,rs8078228,rs1018246,rs11078919,rs1476278,rs9303274,rs12940986,rs2517952,rs2517957,rs2517958,rs903501,rs2517953,rs2517954,rs2517955,rs2517956,rs2517959,rs2517960,rs2904765,rs2904766,rs55717377,rs2904768,rs2643194,rs2517951,rs2643195,rs2934971,rs1565923,rs1810132,rs4252627,rs2934967,rs2952156,rs2952157,rs11653998,rs2088126,rs903506,rs1058808	proxy	chr17:37834540-37834541
chr17	39678461	39678462	G	A	rs12150603	0.328032	rs11869286,rs1877031,rs11658786,rs931992,rs3764351,rs407307,rs14050,rs2952151,rs2941503,rs907087,rs2247862,rs903504,rs903503,rs903502,rs2934956,rs2941504,rs1565922,rs10558975,rs1565920,rs1495102,rs1495101,rs1495100,rs2934953,rs2934952,rs2941505,rs2952152,rs2941506,rs2934951,rs907088,rs907089,rs907090,rs9675194,rs2313171,rs732084,rs732083,rs12150298,rs8077172,rs8078228,rs1018246,rs11078919,rs1476278,rs9303274,rs12940986,rs2517952,rs2517957,rs2517958,rs903501,rs2517953,rs2517954,rs2517955,rs2517956,rs2517959,rs2517960,rs2904765,rs2904766,rs55717377,rs2904768,rs2643194,rs2517951,rs2643195,rs2934971,rs1565923,rs1810132,rs4252627,rs2934967,rs2952156,rs2952157,rs11653998,rs2088126,rs903506,rs1058808	proxy	chr17:37834714-37834715
chr17	39678723	39678724	G	T	rs8077172	0.32505	rs11869286,rs1877031,rs11658786,rs931992,rs3764351,rs407307,rs14050,rs2952151,rs2941503,rs907087,rs2247862,rs903504,rs903503,rs903502,rs2934956,rs2941504,rs1565922,rs10558975,rs1565920,rs1495102,rs1495101,rs1495100,rs2934953,rs2934952,rs2941505,rs2952152,rs2941506,rs2934951,rs907088,rs907089,rs907090,rs9675194,rs2313171,rs732084,rs732083,rs12150298,rs12150603,rs8078228,rs1018246,rs11078919,rs1476278,rs9303274,rs12940986,rs2517952,rs2517957,rs2517958,rs903501,rs2517953,rs2517954,rs2517955,rs2517956,rs2517959,rs2517960,rs2904765,rs2904766,rs55717377,rs2904768,rs2643194,rs2517951,rs2643195,rs2934971,rs1565923,rs1810132,rs4252627,rs2934967,rs2952156,rs2952157,rs11653998,rs2088126,rs903506,rs1058808	proxy	chr17:37834976-37834977
chr17	39678744	39678745	C	T	rs8078228	0.32505	rs11869286,rs1877031,rs11658786,rs931992,rs3764351,rs407307,rs14050,rs2952151,rs2941503,rs907087,rs2247862,rs903504,rs903503,rs903502,rs2934956,rs2941504,rs1565922,rs10558975,rs1565920,rs1495102,rs1495101,rs1495100,rs2934953,rs2934952,rs2941505,rs2952152,rs2941506,rs2934951,rs907088,rs907089,rs907090,rs9675194,rs2313171,rs732084,rs732083,rs12150298,rs12150603,rs8077172,rs1018246,rs11078919,rs1476278,rs9303274,rs12940986,rs2517952,rs2517957,rs2517958,rs903501,rs2517953,rs2517954,rs2517955,rs2517956,rs2517959,rs2517960,rs2904765,rs2904766,rs55717377,rs2904768,rs2643194,rs2517951,rs2643195,rs2934971,rs1565923,rs1810132,rs4252627,rs2934967,rs2952156,rs2952157,rs11653998,rs2088126,rs903506,rs1058808	proxy	chr17:37834997-37834998
chr17	39678986	39678987	C	T	rs1018246	0.32505	rs11869286,rs1877031,rs11658786,rs931992,rs3764351,rs407307,rs14050,rs2952151,rs2941503,rs907087,rs2247862,rs903504,rs903503,rs903502,rs2934956,rs2941504,rs1565922,rs10558975,rs1565920,rs1495102,rs1495101,rs1495100,rs2934953,rs2934952,rs2941505,rs2952152,rs2941506,rs2934951,rs907088,rs907089,rs907090,rs9675194,rs2313171,rs732084,rs732083,rs12150298,rs12150603,rs8077172,rs8078228,rs11078919,rs1476278,rs9303274,rs12940986,rs2517952,rs2517957,rs2517958,rs903501,rs2517953,rs2517954,rs2517955,rs2517956,rs2517959,rs2517960,rs2904765,rs2904766,rs55717377,rs2904768,rs2643194,rs2517951,rs2643195,rs2934971,rs1565923,rs1810132,rs4252627,rs2934967,rs2952156,rs2952157,rs11653998,rs2088126,rs903506,rs1058808	proxy	chr17:37835239-37835240
chr17	39679501	39679502	T	C	rs11078919	0.32505	rs11869286,rs1877031,rs11658786,rs931992,rs3764351,rs407307,rs14050,rs2952151,rs2941503,rs907087,rs2247862,rs903504,rs903503,rs903502,rs2934956,rs2941504,rs1565922,rs10558975,rs1565920,rs1495102,rs1495101,rs1495100,rs2934953,rs2934952,rs2941505,rs2952152,rs2941506,rs2934951,rs907088,rs907089,rs907090,rs9675194,rs2313171,rs732084,rs732083,rs12150298,rs12150603,rs8077172,rs8078228,rs1018246,rs1476278,rs9303274,rs12940986,rs2517952,rs2517957,rs2517958,rs903501,rs2517953,rs2517954,rs2517955,rs2517956,rs2517959,rs2517960,rs2904765,rs2904766,rs55717377,rs2904768,rs2643194,rs2517951,rs2643195,rs2934971,rs1565923,rs1810132,rs4252627,rs2934967,rs2952156,rs2952157,rs11653998,rs2088126,rs903506,rs1058808	proxy	chr17:37835754-37835755
chr17	39679989	39679990	C	T	rs1476278	0.328032	rs11869286,rs1877031,rs11658786,rs931992,rs3764351,rs407307,rs14050,rs2952151,rs2941503,rs907087,rs2247862,rs903504,rs903503,rs903502,rs2934956,rs2941504,rs1565922,rs10558975,rs1565920,rs1495102,rs1495101,rs1495100,rs2934953,rs2934952,rs2941505,rs2952152,rs2941506,rs2934951,rs907088,rs907089,rs907090,rs9675194,rs2313171,rs732084,rs732083,rs12150298,rs12150603,rs8077172,rs8078228,rs1018246,rs11078919,rs9303274,rs12940986,rs2517952,rs2517957,rs2517958,rs903501,rs2517953,rs2517954,rs2517955,rs2517956,rs2517959,rs2517960,rs2904765,rs2904766,rs55717377,rs2904768,rs2643194,rs2517951,rs2643195,rs2934971,rs1565923,rs1810132,rs4252627,rs2934967,rs2952156,rs2952157,rs11653998,rs2088126,rs903506,rs1058808	proxy	chr17:37836242-37836243
chr17	39680099	39680100	T	C	rs9303274	0.328032	rs11869286,rs1877031,rs11658786,rs931992,rs3764351,rs407307,rs14050,rs2952151,rs2941503,rs907087,rs2247862,rs903504,rs903503,rs903502,rs2934956,rs2941504,rs1565922,rs10558975,rs1565920,rs1495102,rs1495101,rs1495100,rs2934953,rs2934952,rs2941505,rs2952152,rs2941506,rs2934951,rs907088,rs907089,rs907090,rs9675194,rs2313171,rs732084,rs732083,rs12150298,rs12150603,rs8077172,rs8078228,rs1018246,rs11078919,rs1476278,rs12940986,rs2517952,rs2517957,rs2517958,rs903501,rs2517953,rs2517954,rs2517955,rs2517956,rs2517959,rs2517960,rs2904765,rs2904766,rs55717377,rs2904768,rs2643194,rs2517951,rs2643195,rs2934971,rs1565923,rs1810132,rs4252627,rs2934967,rs2952156,rs2952157,rs11653998,rs2088126,rs903506,rs1058808	proxy	chr17:37836352-37836353
chr17	39680327	39680328	G	A	rs12940986	0.328032	rs11869286,rs1877031,rs11658786,rs931992,rs3764351,rs407307,rs14050,rs2952151,rs2941503,rs907087,rs2247862,rs903504,rs903503,rs903502,rs2934956,rs2941504,rs1565922,rs10558975,rs1565920,rs1495102,rs1495101,rs1495100,rs2934953,rs2934952,rs2941505,rs2952152,rs2941506,rs2934951,rs907088,rs907089,rs907090,rs9675194,rs2313171,rs732084,rs732083,rs12150298,rs12150603,rs8077172,rs8078228,rs1018246,rs11078919,rs1476278,rs9303274,rs2517952,rs2517957,rs2517958,rs903501,rs2517953,rs2517954,rs2517955,rs2517956,rs2517959,rs2517960,rs2904765,rs2904766,rs55717377,rs2904768,rs2643194,rs2517951,rs2643195,rs2934971,rs1565923,rs1810132,rs4252627,rs2934967,rs2952156,rs2952157,rs11653998,rs2088126,rs903506,rs1058808	proxy	chr17:37836580-37836581
chr17	39682047	39682048	A	G	rs2517952	0.306163	rs407307,rs14050,rs2952151,rs2941503,rs907087,rs2247862,rs903504,rs903503,rs903502,rs2934956,rs2941504,rs1565922,rs10558975,rs1565920,rs1495102,rs1495101,rs1495100,rs2934953,rs2934952,rs2941505,rs2952152,rs2941506,rs2934951,rs907088,rs907089,rs907090,rs9675194,rs2313171,rs732084,rs732083,rs12150298,rs12150603,rs8077172,rs8078228,rs1018246,rs11078919,rs1476278,rs9303274,rs12940986,rs2517957,rs2517958,rs903501,rs2517953,rs2517954,rs2517955,rs2517956,rs2517959,rs2517960,rs2904765,rs2904766,rs55717377,rs2904768,rs2643194,rs2517951,rs2643195,rs2934971,rs1565923,rs1810132,rs4252627,rs2934967,rs2952156,rs2952157,rs11653998,rs2088126,rs903506,rs1058808	proxy	chr17:37838300-37838301
chr17	39682462	39682463	G	A	rs2517957	0.328032	rs11869286,rs1877031,rs11658786,rs931992,rs3764351,rs407307,rs14050,rs2952151,rs2941503,rs907087,rs2247862,rs903504,rs903503,rs903502,rs2934956,rs2941504,rs1565922,rs10558975,rs1565920,rs1495102,rs1495101,rs1495100,rs2934953,rs2934952,rs2941505,rs2952152,rs2941506,rs2934951,rs907088,rs907089,rs907090,rs9675194,rs2313171,rs732084,rs732083,rs12150298,rs12150603,rs8077172,rs8078228,rs1018246,rs11078919,rs1476278,rs9303274,rs12940986,rs2517952,rs2517958,rs903501,rs2517953,rs2517954,rs2517955,rs2517956,rs2517959,rs2517960,rs2904765,rs2904766,rs55717377,rs2904768,rs2643194,rs2517951,rs2643195,rs2934971,rs1565923,rs1810132,rs4252627,rs2934967,rs2952156,rs2952157,rs11653998,rs2088126,rs903506,rs1058808	proxy	chr17:37838715-37838716
chr17	39682497	39682498	G	A	rs2517958	0.328032	rs11869286,rs1877031,rs11658786,rs931992,rs3764351,rs407307,rs14050,rs2952151,rs2941503,rs907087,rs2247862,rs903504,rs903503,rs903502,rs2934956,rs2941504,rs1565922,rs10558975,rs1565920,rs1495102,rs1495101,rs1495100,rs2934953,rs2934952,rs2941505,rs2952152,rs2941506,rs2934951,rs907088,rs907089,rs907090,rs9675194,rs2313171,rs732084,rs732083,rs12150298,rs12150603,rs8077172,rs8078228,rs1018246,rs11078919,rs1476278,rs9303274,rs12940986,rs2517952,rs2517957,rs903501,rs2517953,rs2517954,rs2517955,rs2517956,rs2517959,rs2517960,rs2904765,rs2904766,rs55717377,rs2904768,rs2643194,rs2517951,rs2643195,rs2934971,rs1565923,rs1810132,rs4252627,rs2934967,rs2952156,rs2952157,rs11653998,rs2088126,rs903506,rs1058808	proxy	chr17:37838750-37838751
chr17	39683239	39683240	T	C	rs903501	0.312127	rs407307,rs14050,rs2952151,rs2941503,rs907087,rs2247862,rs903504,rs903503,rs903502,rs2934956,rs2941504,rs1565922,rs10558975,rs1565920,rs1495102,rs1495101,rs1495100,rs2934953,rs2934952,rs2941505,rs2952152,rs2941506,rs2934951,rs907088,rs907089,rs907090,rs9675194,rs2313171,rs732084,rs732083,rs12150298,rs12150603,rs8077172,rs8078228,rs1018246,rs11078919,rs1476278,rs9303274,rs12940986,rs2517952,rs2517957,rs2517958,rs2517953,rs2517954,rs2517955,rs2517956,rs2517959,rs2517960,rs2904765,rs2904766,rs55717377,rs2904768,rs2643194,rs2517951,rs2643195,rs2934971,rs1565923,rs1810132,rs4252627,rs2934967,rs2952156,rs2952157,rs11653998,rs2088126,rs903506,rs1058808	proxy	chr17:37839492-37839493
chr17	39684957	39684958	G	C	rs2517953	0.33499	rs11869286,rs11658786,rs931992,rs3764351,rs407307,rs14050,rs2952151,rs2941503,rs907087,rs2247862,rs903504,rs903503,rs903502,rs2934956,rs2941504,rs1565922,rs10558975,rs1565920,rs1495102,rs1495101,rs1495100,rs2934953,rs2934952,rs2941505,rs2952152,rs2941506,rs2934951,rs907088,rs907089,rs907090,rs9675194,rs2313171,rs732084,rs732083,rs12150298,rs12150603,rs8077172,rs8078228,rs1018246,rs11078919,rs1476278,rs9303274,rs12940986,rs2517952,rs2517957,rs2517958,rs903501,rs2517954,rs2517955,rs2517956,rs2517959,rs2517960,rs2904765,rs2904766,rs55717377,rs2904768,rs2643194,rs2517951,rs2643195,rs2934971,rs1565923,rs1810132,rs4252627,rs2934967,rs2952156,rs2952157,rs11653998,rs2088126,rs903506,rs1058808	proxy	chr17:37841210-37841211
chr17	39687296	39687297	T	C	rs2517954	0.319085	rs407307,rs14050,rs2952151,rs2941503,rs907087,rs2247862,rs903504,rs903503,rs903502,rs2934956,rs2941504,rs1565922,rs10558975,rs1565920,rs1495102,rs1495101,rs1495100,rs2934953,rs2934952,rs2941505,rs2952152,rs2941506,rs2934951,rs907088,rs907089,rs907090,rs9675194,rs2313171,rs732084,rs732083,rs12150298,rs12150603,rs8077172,rs8078228,rs1018246,rs11078919,rs1476278,rs9303274,rs12940986,rs2517952,rs2517957,rs2517958,rs903501,rs2517953,rs2517955,rs2517956,rs2517959,rs2517960,rs2904765,rs2904766,rs55717377,rs2904768,rs2643194,rs2517951,rs2643195,rs2934971,rs1565923,rs1810132,rs4252627,rs2934967,rs2952156,rs2952157,rs11653998,rs2088126,rs903506,rs1058808	proxy	chr17:37843549-37843550
chr17	39687427	39687428	C	T	rs2517955	0.33499	rs11869286,rs11658786,rs931992,rs3764351,rs407307,rs14050,rs2952151,rs2941503,rs907087,rs2247862,rs903504,rs903503,rs903502,rs2934956,rs2941504,rs1565922,rs10558975,rs1565920,rs1495102,rs1495101,rs1495100,rs2934953,rs2934952,rs2941505,rs2952152,rs2941506,rs2934951,rs907088,rs907089,rs907090,rs9675194,rs2313171,rs732084,rs732083,rs12150298,rs12150603,rs8077172,rs8078228,rs1018246,rs11078919,rs1476278,rs9303274,rs12940986,rs2517952,rs2517957,rs2517958,rs903501,rs2517953,rs2517954,rs2517956,rs2517959,rs2517960,rs2904765,rs2904766,rs55717377,rs2904768,rs2643194,rs2517951,rs2643195,rs2934971,rs1565923,rs1810132,rs4252627,rs2934967,rs2952156,rs2952157,rs11653998,rs2088126,rs903506,rs1058808	proxy	chr17:37843680-37843681
chr17	39687605	39687606	G	A	rs2517956	0.319085	rs407307,rs14050,rs2952151,rs2941503,rs907087,rs2247862,rs903504,rs903503,rs903502,rs2934956,rs2941504,rs1565922,rs10558975,rs1565920,rs1495102,rs1495101,rs1495100,rs2934953,rs2934952,rs2941505,rs2952152,rs2941506,rs2934951,rs907088,rs907089,rs907090,rs9675194,rs2313171,rs732084,rs732083,rs12150298,rs12150603,rs8077172,rs8078228,rs1018246,rs11078919,rs1476278,rs9303274,rs12940986,rs2517952,rs2517957,rs2517958,rs903501,rs2517953,rs2517954,rs2517955,rs2517959,rs2517960,rs2904765,rs2904766,rs55717377,rs2904768,rs2643194,rs2517951,rs2643195,rs2934971,rs1565923,rs1810132,rs4252627,rs2934967,rs2952156,rs2952157,rs11653998,rs2088126,rs903506,rs1058808	proxy	chr17:37843858-37843859
chr17	39690258	39690259	A	T	rs2517959	0.319085	rs407307,rs14050,rs2952151,rs2941503,rs907087,rs2247862,rs903504,rs903503,rs903502,rs2934956,rs2941504,rs1565922,rs10558975,rs1565920,rs1495102,rs1495101,rs1495100,rs2934953,rs2934952,rs2941505,rs2952152,rs2941506,rs2934951,rs907088,rs907089,rs907090,rs9675194,rs2313171,rs732084,rs732083,rs12150298,rs12150603,rs8077172,rs8078228,rs1018246,rs11078919,rs1476278,rs9303274,rs12940986,rs2517952,rs2517957,rs2517958,rs903501,rs2517953,rs2517954,rs2517955,rs2517956,rs2517960,rs2904765,rs2904766,rs55717377,rs2904768,rs2643194,rs2517951,rs2643195,rs2934971,rs1565923,rs1810132,rs4252627,rs2934967,rs2952156,rs2952157,rs11653998,rs2088126,rs903506,rs1058808	proxy	chr17:37846511-37846512
chr17	39690267	39690268	T	C	rs2517960	0.33499	rs11869286,rs11658786,rs931992,rs3764351,rs407307,rs14050,rs2952151,rs2941503,rs907087,rs2247862,rs903504,rs903503,rs903502,rs2934956,rs2941504,rs1565922,rs10558975,rs1565920,rs1495102,rs1495101,rs1495100,rs2934953,rs2934952,rs2941505,rs2952152,rs2941506,rs2934951,rs907088,rs907089,rs907090,rs9675194,rs2313171,rs732084,rs732083,rs12150298,rs12150603,rs8077172,rs8078228,rs1018246,rs11078919,rs1476278,rs9303274,rs12940986,rs2517952,rs2517957,rs2517958,rs903501,rs2517953,rs2517954,rs2517955,rs2517956,rs2517959,rs2904765,rs2904766,rs55717377,rs2904768,rs2643194,rs2517951,rs2643195,rs2934971,rs1565923,rs1810132,rs4252627,rs2934967,rs2952156,rs2952157,rs11653998,rs2088126,rs903506,rs1058808	proxy	chr17:37846520-37846521
chr17	39692421	39692422	T	G	rs2904765	0.326044	rs407307,rs14050,rs2952151,rs2941503,rs907087,rs2247862,rs903504,rs903503,rs903502,rs2934956,rs2941504,rs1565922,rs10558975,rs1565920,rs1495102,rs1495101,rs1495100,rs2934953,rs2934952,rs2941505,rs2952152,rs2941506,rs2934951,rs907088,rs907089,rs907090,rs9675194,rs2313171,rs732084,rs732083,rs12150298,rs12150603,rs8077172,rs8078228,rs1018246,rs11078919,rs1476278,rs9303274,rs12940986,rs2517952,rs2517957,rs2517958,rs903501,rs2517953,rs2517954,rs2517955,rs2517956,rs2517959,rs2517960,rs2904766,rs55717377,rs2904768,rs2643194,rs2517951,rs2643195,rs2934971,rs1565923,rs1810132,rs4252627,rs2934967,rs2952156,rs2952157,rs11653998,rs2088126,rs903506,rs1058808	proxy	chr17:37848674-37848675
chr17	39692423	39692424	A	G	rs2904766	0.32008	rs407307,rs14050,rs2952151,rs2941503,rs907087,rs2247862,rs903504,rs903503,rs903502,rs2934956,rs2941504,rs1565922,rs10558975,rs1565920,rs1495102,rs1495101,rs1495100,rs2934953,rs2934952,rs2941505,rs2952152,rs2941506,rs2934951,rs907088,rs907089,rs907090,rs9675194,rs2313171,rs732084,rs732083,rs12150298,rs12150603,rs8077172,rs8078228,rs1018246,rs11078919,rs1476278,rs9303274,rs12940986,rs2517952,rs2517957,rs2517958,rs903501,rs2517953,rs2517954,rs2517955,rs2517956,rs2517959,rs2517960,rs2904765,rs55717377,rs2904768,rs2643194,rs2517951,rs2643195,rs2934971,rs1565923,rs1810132,rs4252627,rs2934967,rs2952156,rs2952157,rs11653998,rs2088126,rs903506,rs1058808	proxy	chr17:37848676-37848677
chr17	39694315	39694316	C	T	rs55717377	0.315109	rs407307,rs14050,rs2952151,rs2941503,rs907087,rs2247862,rs903504,rs903503,rs903502,rs2934956,rs2941504,rs1565922,rs10558975,rs1565920,rs1495102,rs1495101,rs1495100,rs2934953,rs2934952,rs2941505,rs2952152,rs2941506,rs2934951,rs907088,rs907089,rs907090,rs9675194,rs2313171,rs732084,rs732083,rs12150298,rs12150603,rs8077172,rs8078228,rs1018246,rs11078919,rs1476278,rs9303274,rs12940986,rs2517952,rs2517957,rs2517958,rs903501,rs2517953,rs2517954,rs2517955,rs2517956,rs2517959,rs2517960,rs2904765,rs2904766,rs2904768,rs2643194,rs2517951,rs2643195,rs2934971,rs1565923,rs1810132,rs4252627,rs2934967,rs2952156,rs2952157,rs11653998,rs2088126,rs903506,rs1058808	proxy	chr17:37850568-37850569
chr17	39694317	39694318	C	T	rs2904768	0.315109	rs407307,rs14050,rs2952151,rs2941503,rs907087,rs2247862,rs903504,rs903503,rs903502,rs2934956,rs2941504,rs1565922,rs10558975,rs1565920,rs1495102,rs1495101,rs1495100,rs2934953,rs2934952,rs2941505,rs2952152,rs2941506,rs2934951,rs907088,rs907089,rs907090,rs9675194,rs2313171,rs732084,rs732083,rs12150298,rs12150603,rs8077172,rs8078228,rs1018246,rs11078919,rs1476278,rs9303274,rs12940986,rs2517952,rs2517957,rs2517958,rs903501,rs2517953,rs2517954,rs2517955,rs2517956,rs2517959,rs2517960,rs2904765,rs2904766,rs55717377,rs2643194,rs2517951,rs2643195,rs2934971,rs1565923,rs1810132,rs4252627,rs2934967,rs2952156,rs2952157,rs11653998,rs2088126,rs903506,rs1058808	proxy	chr17:37850570-37850571
chr17	39696794	39696795	C	T	rs2643194	0.309145	rs407307,rs14050,rs2952151,rs2941503,rs907087,rs2247862,rs903504,rs903503,rs903502,rs2934956,rs2941504,rs1565922,rs10558975,rs1565920,rs1495102,rs1495101,rs1495100,rs2934953,rs2934952,rs2941505,rs2952152,rs2941506,rs2934951,rs907088,rs907089,rs907090,rs9675194,rs2313171,rs732084,rs12150298,rs12150603,rs8077172,rs8078228,rs1018246,rs11078919,rs1476278,rs9303274,rs12940986,rs2517952,rs2517957,rs2517958,rs903501,rs2517953,rs2517954,rs2517955,rs2517956,rs2517959,rs2517960,rs2904765,rs2904766,rs55717377,rs2904768,rs2517951,rs2643195,rs2934971,rs1565923,rs1810132,rs4252627,rs2934967,rs2952156,rs2952157,rs11653998,rs2088126,rs903506,rs1058808	proxy	chr17:37853047-37853048
chr17	39696843	39696844	C	T	rs2517951	0.326044	rs407307,rs14050,rs2952151,rs2941503,rs907087,rs2247862,rs903504,rs903503,rs903502,rs2934956,rs2941504,rs1565922,rs10558975,rs1565920,rs1495102,rs1495101,rs1495100,rs2934953,rs2934952,rs2941505,rs2952152,rs2941506,rs2934951,rs907088,rs907089,rs907090,rs9675194,rs2313171,rs732084,rs732083,rs12150298,rs12150603,rs8077172,rs8078228,rs1018246,rs11078919,rs1476278,rs9303274,rs12940986,rs2517952,rs2517957,rs2517958,rs903501,rs2517953,rs2517954,rs2517955,rs2517956,rs2517959,rs2517960,rs2904765,rs2904766,rs55717377,rs2904768,rs2643194,rs2643195,rs2934971,rs1565923,rs1810132,rs4252627,rs2934967,rs2952156,rs2952157,rs11653998,rs2088126,rs903506,rs1058808	proxy	chr17:37853096-37853097
chr17	39696864	39696865	A	G	rs2643195	0.310139	rs407307,rs14050,rs2952151,rs2941503,rs907087,rs2247862,rs903504,rs903503,rs903502,rs2934956,rs2941504,rs1565922,rs10558975,rs1565920,rs1495102,rs1495101,rs1495100,rs2934953,rs2934952,rs2941505,rs2952152,rs2941506,rs2934951,rs907088,rs907089,rs907090,rs9675194,rs2313171,rs732084,rs732083,rs12150298,rs12150603,rs8077172,rs8078228,rs1018246,rs11078919,rs1476278,rs9303274,rs12940986,rs2517952,rs2517957,rs2517958,rs903501,rs2517953,rs2517954,rs2517955,rs2517956,rs2517959,rs2517960,rs2904765,rs2904766,rs55717377,rs2904768,rs2643194,rs2517951,rs2934971,rs1565923,rs1810132,rs4252627,rs2934967,rs2952156,rs2952157,rs11653998,rs2088126,rs903506,rs1058808	proxy	chr17:37853117-37853118
chr17	39698253	39698254	G	T	rs2934971	0.310139	rs407307,rs14050,rs2952151,rs2941503,rs907087,rs2247862,rs903504,rs903503,rs903502,rs2934956,rs2941504,rs1565922,rs10558975,rs1565920,rs1495102,rs1495101,rs1495100,rs2934953,rs2934952,rs2941505,rs2952152,rs2941506,rs2934951,rs907088,rs907089,rs907090,rs9675194,rs2313171,rs732084,rs732083,rs12150298,rs12150603,rs8077172,rs8078228,rs1018246,rs11078919,rs1476278,rs9303274,rs12940986,rs2517952,rs2517957,rs2517958,rs903501,rs2517953,rs2517954,rs2517955,rs2517956,rs2517959,rs2517960,rs2904765,rs2904766,rs55717377,rs2904768,rs2643194,rs2517951,rs2643195,rs1565923,rs1810132,rs4252627,rs2934967,rs2952156,rs2952157,rs11653998,rs2088126,rs903506,rs1058808	proxy	chr17:37854506-37854507
chr17	39702424	39702425	A	G	rs1565923	0.310139	rs407307,rs14050,rs2952151,rs2941503,rs907087,rs2247862,rs903504,rs903503,rs903502,rs2934956,rs2941504,rs1565922,rs10558975,rs1565920,rs1495102,rs1495101,rs1495100,rs2934953,rs2934952,rs2941505,rs2952152,rs2941506,rs2934951,rs907088,rs907089,rs907090,rs9675194,rs2313171,rs732084,rs732083,rs12150298,rs12150603,rs8077172,rs8078228,rs1018246,rs11078919,rs1476278,rs9303274,rs12940986,rs2517952,rs2517957,rs2517958,rs903501,rs2517953,rs2517954,rs2517955,rs2517956,rs2517959,rs2517960,rs2904765,rs2904766,rs55717377,rs2904768,rs2643194,rs2517951,rs2643195,rs2934971,rs1810132,rs4252627,rs2934967,rs2952156,rs2952157,rs11653998,rs2088126,rs903506,rs1058808	proxy	chr17:37858677-37858678
chr17	39709751	39709752	C	T	rs1810132	0.311133	rs407307,rs14050,rs2952151,rs2941503,rs907087,rs2247862,rs903504,rs903503,rs903502,rs2934956,rs2941504,rs1565922,rs10558975,rs1565920,rs1495102,rs1495101,rs1495100,rs2934953,rs2934952,rs2941505,rs2952152,rs2941506,rs2934951,rs907088,rs907089,rs907090,rs9675194,rs2313171,rs732084,rs12150298,rs12150603,rs8077172,rs8078228,rs1018246,rs11078919,rs1476278,rs9303274,rs12940986,rs2517952,rs2517957,rs2517958,rs903501,rs2517953,rs2517954,rs2517955,rs2517956,rs2517959,rs2517960,rs2904765,rs2904766,rs55717377,rs2904768,rs2643194,rs2517951,rs2643195,rs2934971,rs1565923,rs4252627,rs2934967,rs2952156,rs2952157,rs11653998,rs2088126,rs903506,rs1058808	proxy	chr17:37866004-37866005
chr17	39712461	39712462	C	T	rs4252627	0.333996	rs407307,rs14050,rs2952151,rs2941503,rs907087,rs2247862,rs903504,rs903503,rs903502,rs2934956,rs2941504,rs1565922,rs10558975,rs1565920,rs1495102,rs1495101,rs1495100,rs2934953,rs2934952,rs2941505,rs2952152,rs2941506,rs2934951,rs907088,rs907089,rs907090,rs9675194,rs2313171,rs732084,rs732083,rs12150298,rs12150603,rs8077172,rs8078228,rs1018246,rs11078919,rs1476278,rs9303274,rs12940986,rs2517952,rs2517957,rs2517958,rs903501,rs2517953,rs2517954,rs2517955,rs2517956,rs2517959,rs2517960,rs2904765,rs2904766,rs55717377,rs2904768,rs2643194,rs2517951,rs2643195,rs2934971,rs1565923,rs1810132,rs2934967,rs2952156,rs2952157,rs11653998,rs2088126,rs903506,rs1058808	proxy	chr17:37868714-37868715
chr17	39714124	39714125	G	A	rs2934967	0.310139	rs407307,rs14050,rs2952151,rs2941503,rs907087,rs2247862,rs903504,rs903503,rs903502,rs2934956,rs2941504,rs1565922,rs10558975,rs1565920,rs1495102,rs1495101,rs1495100,rs2934953,rs2934952,rs2941505,rs2952152,rs2941506,rs2934951,rs907088,rs907089,rs907090,rs9675194,rs2313171,rs732084,rs12150298,rs12150603,rs8077172,rs8078228,rs1018246,rs11078919,rs1476278,rs9303274,rs12940986,rs2517952,rs2517957,rs2517958,rs903501,rs2517953,rs2517954,rs2517955,rs2517956,rs2517959,rs2517960,rs2904765,rs2904766,rs55717377,rs2904768,rs2643194,rs2517951,rs2643195,rs2934971,rs1565923,rs1810132,rs4252627,rs2952156,rs2952157,rs11653998,rs2088126,rs903506,rs1058808	proxy	chr17:37870377-37870378
chr17	39720581	39720582	A	G	rs2952156	0.310139	rs407307,rs14050,rs2952151,rs2941503,rs907087,rs2247862,rs903504,rs903503,rs903502,rs2934956,rs2941504,rs1565922,rs10558975,rs1565920,rs1495102,rs1495101,rs1495100,rs2934953,rs2934952,rs2941505,rs2952152,rs2941506,rs2934951,rs907088,rs907089,rs907090,rs9675194,rs2313171,rs732084,rs12150298,rs12150603,rs8077172,rs8078228,rs1018246,rs11078919,rs1476278,rs9303274,rs12940986,rs2517952,rs2517957,rs2517958,rs903501,rs2517953,rs2517954,rs2517955,rs2517956,rs2517959,rs2517960,rs2904765,rs2904766,rs55717377,rs2904768,rs2643194,rs2517951,rs2643195,rs2934971,rs1565923,rs1810132,rs4252627,rs2934967,rs2952157,rs11653998,rs2088126,rs903506,rs1058808	proxy	chr17:37876834-37876835
chr17	39721158	39721159	G	A	rs2952157	0.311133	rs407307,rs14050,rs2952151,rs2941503,rs907087,rs2247862,rs903504,rs903503,rs903502,rs2934956,rs2941504,rs1565922,rs10558975,rs1565920,rs1495102,rs1495101,rs1495100,rs2934953,rs2934952,rs2941505,rs2952152,rs2941506,rs2934951,rs907088,rs907089,rs907090,rs9675194,rs2313171,rs732084,rs12150298,rs12150603,rs8077172,rs8078228,rs1018246,rs11078919,rs1476278,rs9303274,rs12940986,rs2517952,rs2517957,rs2517958,rs903501,rs2517953,rs2517954,rs2517955,rs2517956,rs2517959,rs2517960,rs2904765,rs2904766,rs55717377,rs2904768,rs2643194,rs2517951,rs2643195,rs2934971,rs1565923,rs1810132,rs4252627,rs2934967,rs2952156,rs11653998,rs2088126,rs903506,rs1058808	proxy	chr17:37877411-37877412
chr17	39721193	39721194	C	G	rs11653998	0.33499	rs407307,rs14050,rs2952151,rs2941503,rs907087,rs2247862,rs903504,rs903503,rs903502,rs2934956,rs2941504,rs1565922,rs10558975,rs1565920,rs1495102,rs1495101,rs1495100,rs2934953,rs2934952,rs2941505,rs2952152,rs2941506,rs2934951,rs907088,rs907089,rs907090,rs9675194,rs2313171,rs732084,rs732083,rs12150298,rs12150603,rs8077172,rs8078228,rs1018246,rs11078919,rs1476278,rs9303274,rs12940986,rs2517952,rs2517957,rs2517958,rs903501,rs2517953,rs2517954,rs2517955,rs2517956,rs2517959,rs2517960,rs2904765,rs2904766,rs55717377,rs2904768,rs2643194,rs2517951,rs2643195,rs2934971,rs1565923,rs1810132,rs4252627,rs2934967,rs2952156,rs2952157,rs2088126,rs903506,rs1058808	proxy	chr17:37877446-37877447
chr17	39722776	39722777	A	G	rs2088126	0.310139	rs407307,rs14050,rs2952151,rs2941503,rs907087,rs2247862,rs903504,rs903503,rs903502,rs2934956,rs2941504,rs1565922,rs10558975,rs1565920,rs1495102,rs1495101,rs1495100,rs2934953,rs2934952,rs2941505,rs2952152,rs2941506,rs2934951,rs907088,rs907089,rs907090,rs9675194,rs2313171,rs732084,rs12150298,rs12150603,rs8077172,rs8078228,rs1018246,rs11078919,rs1476278,rs9303274,rs12940986,rs2517952,rs2517957,rs2517958,rs903501,rs2517953,rs2517954,rs2517955,rs2517956,rs2517959,rs2517960,rs2904765,rs2904766,rs55717377,rs2904768,rs2643194,rs2517951,rs2643195,rs2934971,rs1565923,rs1810132,rs4252627,rs2934967,rs2952156,rs2952157,rs11653998,rs903506,rs1058808	proxy	chr17:37879029-37879030
chr17	39723508	39723509	G	A	rs903506	0.328032	rs407307,rs14050,rs2952151,rs2941503,rs907087,rs2247862,rs903504,rs903503,rs903502,rs2934956,rs2941504,rs1565922,rs10558975,rs1565920,rs1495102,rs1495101,rs1495100,rs2934953,rs2934952,rs2941505,rs2952152,rs2941506,rs2934951,rs907088,rs907089,rs907090,rs9675194,rs2313171,rs732084,rs732083,rs12150298,rs12150603,rs8077172,rs8078228,rs1018246,rs11078919,rs1476278,rs9303274,rs12940986,rs2517952,rs2517957,rs2517958,rs903501,rs2517953,rs2517954,rs2517955,rs2517956,rs2517959,rs2517960,rs2904765,rs2904766,rs55717377,rs2904768,rs2643194,rs2517951,rs2643195,rs2934971,rs1565923,rs1810132,rs4252627,rs2934967,rs2952156,rs2952157,rs11653998,rs2088126,rs1058808	proxy	chr17:37879761-37879762
chr17	39727783	39727784	C	G	rs1058808	0.327038	rs407307,rs14050,rs2952151,rs2941503,rs907087,rs2247862,rs903504,rs903503,rs903502,rs2934956,rs2941504,rs1565922,rs10558975,rs1565920,rs1495102,rs1495101,rs1495100,rs2934953,rs2934952,rs2941505,rs2952152,rs2941506,rs2934951,rs907088,rs907089,rs907090,rs9675194,rs2313171,rs732084,rs732083,rs12150298,rs12150603,rs8077172,rs8078228,rs1018246,rs11078919,rs1476278,rs9303274,rs12940986,rs2517952,rs2517957,rs2517958,rs903501,rs2517953,rs2517954,rs2517955,rs2517956,rs2517959,rs2517960,rs2904765,rs2904766,rs55717377,rs2904768,rs2643194,rs2517951,rs2643195,rs2934971,rs1565923,rs1810132,rs4252627,rs2934967,rs2952156,rs2952157,rs11653998,rs2088126,rs903506	proxy	chr17:37884036-37884037
chr17	41743165	41743166	C	T	rs34551085	0.0526839	rs71373450	lead	chr17:39899417-39899418
chr17	41743237	41743238	T	C	rs71373450	0.0497018	rs34551085	proxy	chr17:39899489-39899490
chr17	41769460	41769461	C	T	rs41283425	0.05666		lead	chr17:39925712-39925713
chr17	42091988	42091989	C	T	rs11870415	0.16998		lead	chr17:40244006-40244007
chr17	42092358	42092359	A	C	rs35377154	0.0497018	rs7211887,rs34422007,rs35696720,rs34808168,rs11869776	leadAndProxy	chr17:40244376-40244377
chr17	42092921	42092922	T	C	rs7211887	0.0467197	rs35377154,rs34422007,rs35696720,rs34808168,rs11869776	leadAndProxy	chr17:40244939-40244940
chr17	42096625	42096626	T	C	rs34422007	0.0477137	rs35377154,rs7211887,rs35696720,rs34808168,rs11869776	leadAndProxy	chr17:40248643-40248644
chr17	42096986	42096987	C	A	rs35696720	0.0477137	rs35377154,rs7211887,rs34422007,rs34808168,rs11869776	leadAndProxy	chr17:40249004-40249005
chr17	42098920	42098921	C	A	rs35490951	0.0994036		lead	chr17:40250938-40250939
chr17	42100588	42100589	A	G	rs34808168	0.0477137	rs35377154,rs7211887,rs34422007,rs35696720,rs11869776	leadAndProxy	chr17:40252606-40252607
chr17	42101077	42101078	T	G	rs11869776	0.0477137	rs35377154,rs7211887,rs34422007,rs35696720,rs34808168	leadAndProxy	chr17:40253095-40253096
chr17	42104479	42104480	C	G	rs2074159	0.132207	rs35370188,rs35493105,rs2158067,rs12600570,rs12952244	leadAndProxy	chr17:40256497-40256498
chr17	42105144	42105145	C	T	rs2074158	0.177932	rs2074157,rs2074156,rs16967487,rs2074155,rs2074154,rs1557746,rs1557745,rs11079033,rs3744484,rs2277621,rs2074166,rs2074165,rs4796771,rs4796772,rs35478347,rs2074164,rs2074163	leadAndProxy	chr17:40257162-40257163
chr17	42105496	42105497	A	G	rs2074157	0.177932	rs2074158,rs2074156,rs16967487,rs2074155,rs2074154,rs1557746,rs1557745,rs11079033,rs3744484,rs2277621,rs2074166,rs2074165,rs4796771,rs4796772,rs35478347,rs2074164,rs2074163	leadAndProxy	chr17:40257514-40257515
chr17	42105546	42105547	A	G	rs2074156	0.177932	rs2074158,rs2074157,rs16967487,rs2074155,rs2074154,rs1557746,rs1557745,rs11079033,rs3744484,rs2277621,rs2074166,rs2074165,rs4796771,rs4796772,rs35478347,rs2074164,rs2074163	leadAndProxy	chr17:40257564-40257565
chr17	42106108	42106109	C	T	rs35370188	0.12326	rs2074159,rs35493105,rs2158067,rs12600570,rs12952244	leadAndProxy	chr17:40258126-40258127
chr17	42106407	42106408	G	C	rs16967487	0.178926	rs2074158,rs2074157,rs2074156,rs2074155,rs2074154,rs1557746,rs1557745,rs11079033,rs3744484,rs2277621,rs2074166,rs2074165,rs4796771,rs4796772,rs35478347,rs2074164,rs2074163	leadAndProxy	chr17:40258425-40258426
chr17	42107182	42107183	G	A	rs2074155	0.178926	rs2074158,rs2074157,rs2074156,rs16967487,rs2074154,rs1557746,rs1557745,rs11079033,rs3744484,rs2277621,rs2074166,rs2074165,rs4796771,rs4796772,rs35478347,rs2074164,rs2074163	leadAndProxy	chr17:40259200-40259201
chr17	42107961	42107962	T	A	rs2074154	0.188867	rs2074158,rs2074157,rs2074156,rs16967487,rs2074155,rs1557746,rs1557745,rs11079033,rs3744484,rs2277621,rs2074166,rs2074165,rs4796771,rs4796772,rs35478347,rs2074164,rs2074163	leadAndProxy	chr17:40259979-40259980
chr17	42108543	42108544	G	T	rs1557746	0.178926	rs2074158,rs2074157,rs2074156,rs16967487,rs2074155,rs2074154,rs1557745,rs11079033,rs3744484,rs2277621,rs2074166,rs2074165,rs4796771,rs4796772,rs35478347,rs2074164,rs2074163	leadAndProxy	chr17:40260561-40260562
chr17	42108546	42108547	G	T	rs1557745	0.178926	rs2074158,rs2074157,rs2074156,rs16967487,rs2074155,rs2074154,rs1557746,rs11079033,rs3744484,rs2277621,rs2074166,rs2074165,rs4796771,rs4796772,rs35478347,rs2074164,rs2074163	leadAndProxy	chr17:40260564-40260565
chr17	42108709	42108710	A	G	rs35493105	0.121272	rs2074159,rs35370188,rs2158067,rs12600570,rs12952244	leadAndProxy	chr17:40260727-40260728
chr17	42108846	42108847	C	A	rs2158067	0.121272	rs2074159,rs35370188,rs35493105,rs12600570,rs12952244	leadAndProxy	chr17:40260864-40260865
chr17	42109526	42109527	T	C	rs12600570	0.121272	rs2074159,rs35370188,rs35493105,rs2158067,rs12952244	leadAndProxy	chr17:40261544-40261545
chr17	42110453	42110454	G	A	rs11079033	0.188867	rs2074158,rs2074157,rs2074156,rs16967487,rs2074155,rs2074154,rs1557746,rs1557745,rs3744484,rs2277621,rs2074166,rs2074165,rs4796771,rs4796772,rs35478347,rs2074164,rs2074163	leadAndProxy	chr17:40262471-40262472
chr17	42111439	42111440	C	T	rs34891485	0.0526839	rs78862468	leadAndProxy	chr17:40263457-40263458
chr17	42112106	42112107	T	A	rs3744484	0.190855	rs2074158,rs2074157,rs2074156,rs16967487,rs2074155,rs2074154,rs1557746,rs1557745,rs11079033,rs2277621,rs2074166,rs2074165,rs4796771,rs4796772,rs35478347,rs2074164,rs2074163	leadAndProxy	chr17:40264124-40264125
chr17	42112642	42112643	G	C	rs2277621	0.177932	rs2074158,rs2074157,rs2074156,rs16967487,rs2074155,rs2074154,rs1557746,rs1557745,rs11079033,rs3744484,rs2074166,rs2074165,rs4796771,rs4796772,rs35478347,rs2074164,rs2074163	leadAndProxy	chr17:40264660-40264661
chr17	42115236	42115237	C	T	rs2074166	0.191849	rs2074158,rs2074157,rs2074156,rs16967487,rs2074155,rs2074154,rs1557746,rs1557745,rs11079033,rs3744484,rs2277621,rs2074165,rs4796771,rs4796772,rs35478347,rs2074164,rs2074163	leadAndProxy	chr17:40267254-40267255
chr17	42115280	42115281	C	T	rs2074165	0.196819	rs2074158,rs2074157,rs2074156,rs16967487,rs2074155,rs2074154,rs1557746,rs1557745,rs11079033,rs3744484,rs2277621,rs2074166,rs4796771,rs4796772,rs35478347,rs2074164,rs2074163	leadAndProxy	chr17:40267298-40267299
chr17	42116397	42116398	G	A	rs4796771	0.191849	rs2074158,rs2074157,rs2074156,rs16967487,rs2074155,rs2074154,rs1557746,rs1557745,rs11079033,rs3744484,rs2277621,rs2074166,rs2074165,rs4796772,rs35478347,rs2074164,rs2074163	leadAndProxy	chr17:40268415-40268416
chr17	42116434	42116435	C	T	rs4796772	0.189861	rs2074158,rs2074157,rs2074156,rs16967487,rs2074155,rs2074154,rs1557746,rs1557745,rs11079033,rs3744484,rs2277621,rs2074166,rs2074165,rs4796771,rs35478347,rs2074164,rs2074163	leadAndProxy	chr17:40268452-40268453
chr17	42118034	42118035	A	C	rs35478347	0.188867	rs2074158,rs2074157,rs2074156,rs16967487,rs2074155,rs2074154,rs1557746,rs1557745,rs11079033,rs3744484,rs2277621,rs2074166,rs2074165,rs4796771,rs4796772,rs2074164,rs2074163	leadAndProxy	chr17:40270052-40270053
chr17	42118062	42118063	G	A	rs12952244	0.122266	rs2074159,rs35370188,rs35493105,rs2158067,rs12600570	leadAndProxy	chr17:40270080-40270081
chr17	42118219	42118220	C	G	rs2074164	0.189861	rs2074158,rs2074157,rs2074156,rs16967487,rs2074155,rs2074154,rs1557746,rs1557745,rs11079033,rs3744484,rs2277621,rs2074166,rs2074165,rs4796771,rs4796772,rs35478347,rs2074163	leadAndProxy	chr17:40270237-40270238
chr17	42118938	42118939	A	G	rs2074163	0.17992	rs2074158,rs2074157,rs2074156,rs16967487,rs2074155,rs2074154,rs1557746,rs1557745,rs11079033,rs3744484,rs2277621,rs2074166,rs2074165,rs4796771,rs4796772,rs35478347,rs2074164	leadAndProxy	chr17:40270956-40270957
chr17	42119738	42119739	A	G	rs730086	0.331014		lead	chr17:40271756-40271757
chr17	42119951	42119952	G	A	rs8072215	0.247515	rs35184688,rs2285657,rs8081327,rs1122326,rs12940122,rs12941469,rs2240010,rs731152,rs739637,rs739636,rs2240009,rs2014521,rs9915255,rs7208907,rs8070446,rs8074708,rs11869069,rs9903204,rs9912088,rs11079034,rs7211222,rs7224737,rs8064376,rs8081900,rs12603327,rs12603330,rs9914148,rs9889618,rs9889640,rs1869365,rs7214921,rs7219220,rs6503687,rs7225608,rs8071235	leadAndProxy	chr17:40271969-40271970
chr17	42120387	42120388	C	G	rs35184688	0.235586	rs8072215,rs2285657,rs8081327,rs1122326,rs12940122,rs12941469,rs2240010,rs731152,rs739637,rs739636,rs2240009,rs2014521,rs9915255,rs7208907,rs8070446,rs8074708,rs11869069,rs9903204,rs9912088,rs11079034,rs7211222,rs7224737,rs8064376,rs8081900,rs12603327,rs12603330,rs9914148,rs9889618,rs9889640,rs1869365,rs7214921,rs7219220,rs6503687,rs7225608,rs8071235	leadAndProxy	chr17:40272405-40272406
chr17	42120575	42120576	A	C	rs2285657	0.235586	rs8072215,rs35184688,rs8081327,rs1122326,rs12940122,rs12941469,rs2240010,rs731152,rs739637,rs739636,rs2240009,rs2014521,rs9915255,rs7208907,rs8070446,rs8074708,rs11869069,rs9903204,rs9912088,rs11079034,rs7211222,rs7224737,rs8064376,rs8081900,rs12603327,rs12603330,rs9914148,rs9889618,rs9889640,rs1869365,rs7214921,rs7219220,rs6503687,rs7225608,rs8071235	leadAndProxy	chr17:40272593-40272594
chr17	42122181	42122182	A	G	rs8081327	0.234592	rs8072215,rs35184688,rs2285657,rs1122326,rs12940122,rs12941469,rs2240010,rs731152,rs739637,rs739636,rs2240009,rs2014521,rs9915255,rs7208907,rs8070446,rs8074708,rs11869069,rs9903204,rs9912088,rs11079034,rs7211222,rs7224737,rs8064376,rs8081900,rs12603327,rs12603330,rs9914148,rs9889618,rs9889640,rs1869365,rs7214921,rs7219220,rs6503687,rs7225608,rs8071235	leadAndProxy	chr17:40274199-40274200
chr17	42122854	42122855	C	A	rs1122326	0.232604	rs8072215,rs35184688,rs2285657,rs8081327,rs12940122,rs12941469,rs2240010,rs731152,rs739637,rs739636,rs2240009,rs2014521,rs9915255,rs7208907,rs8070446,rs8074708,rs11869069,rs9903204,rs9912088,rs11079034,rs7211222,rs7224737,rs8064376,rs8081900,rs12603327,rs12603330,rs9914148,rs9889618,rs9889640,rs1869365,rs7214921,rs7219220,rs6503687,rs7225608,rs8071235	leadAndProxy	chr17:40274872-40274873
chr17	42123883	42123884	T	C	rs12940122	0.234592	rs8072215,rs35184688,rs2285657,rs8081327,rs1122326,rs12941469,rs2240010,rs731152,rs739637,rs739636,rs2240009,rs2014521,rs9915255,rs7208907,rs8070446,rs8074708,rs11869069,rs9903204,rs9912088,rs11079034,rs7211222,rs7224737,rs8064376,rs8081900,rs12603327,rs12603330,rs9914148,rs9889618,rs9889640,rs1869365,rs7214921,rs7219220,rs6503687,rs7225608,rs8071235	leadAndProxy	chr17:40275901-40275902
chr17	42124040	42124041	C	A	rs12941469	0.234592	rs8072215,rs35184688,rs2285657,rs8081327,rs1122326,rs12940122,rs2240010,rs731152,rs739637,rs739636,rs2240009,rs2014521,rs9915255,rs7208907,rs8070446,rs8074708,rs11869069,rs9903204,rs9912088,rs11079034,rs7211222,rs7224737,rs8064376,rs8081900,rs12603327,rs12603330,rs9914148,rs9889618,rs9889640,rs1869365,rs7214921,rs7219220,rs6503687,rs7225608,rs8071235	leadAndProxy	chr17:40276058-40276059
chr17	42126062	42126063	A	T	rs2240010	0.234592	rs8072215,rs35184688,rs2285657,rs8081327,rs1122326,rs12940122,rs12941469,rs731152,rs739637,rs739636,rs2240009,rs2014521,rs9915255,rs7208907,rs8070446,rs8074708,rs11869069,rs9903204,rs9912088,rs11079034,rs7211222,rs7224737,rs8064376,rs8081900,rs12603327,rs12603330,rs9914148,rs9889618,rs9889640,rs1869365,rs7214921,rs7219220,rs6503687,rs7225608,rs8071235	leadAndProxy	chr17:40278080-40278081
chr17	42126503	42126504	T	C	rs9902341	0.177932	rs731151,rs2230326,rs11079035,rs12325861,rs61653336,rs13380830	leadAndProxy	chr17:40278521-40278522
chr17	42127661	42127662	A	G	rs731152	0.234592	rs8072215,rs35184688,rs2285657,rs8081327,rs1122326,rs12940122,rs12941469,rs2240010,rs739637,rs739636,rs2240009,rs2014521,rs9915255,rs7208907,rs8070446,rs8074708,rs11869069,rs9903204,rs9912088,rs11079034,rs7211222,rs7224737,rs8064376,rs8081900,rs12603327,rs12603330,rs9914148,rs9889618,rs9889640,rs1869365,rs7214921,rs7219220,rs6503687,rs7225608,rs8071235	leadAndProxy	chr17:40279679-40279680
chr17	42127884	42127885	A	G	rs731151	0.176938	rs9902341,rs2230326,rs11079035,rs12325861,rs61653336,rs13380830	leadAndProxy	chr17:40279902-40279903
chr17	42128272	42128273	A	G	rs2230326	0.176938	rs9902341,rs731151,rs11079035,rs12325861,rs61653336,rs13380830	leadAndProxy	chr17:40280290-40280291
chr17	42128925	42128926	C	G	rs739637	0.234592	rs8072215,rs35184688,rs2285657,rs8081327,rs1122326,rs12940122,rs12941469,rs2240010,rs731152,rs739636,rs2240009,rs2014521,rs9915255,rs7208907,rs8070446,rs8074708,rs11869069,rs9903204,rs9912088,rs11079034,rs7211222,rs7224737,rs8064376,rs8081900,rs12603327,rs12603330,rs9914148,rs9889618,rs9889640,rs1869365,rs7214921,rs7219220,rs6503687,rs7225608,rs8071235	leadAndProxy	chr17:40280943-40280944
chr17	42129044	42129045	G	T	rs739636	0.244533	rs8072215,rs35184688,rs2285657,rs8081327,rs1122326,rs12940122,rs12941469,rs2240010,rs731152,rs739637,rs2240009,rs2014521,rs9915255,rs7208907,rs8070446,rs8074708,rs11869069,rs9903204,rs9912088,rs11079034,rs7211222,rs7224737,rs8064376,rs8081900,rs12603327,rs12603330,rs9914148,rs9889618,rs9889640,rs1869365,rs7214921,rs7219220,rs6503687,rs7225608,rs8071235	leadAndProxy	chr17:40281062-40281063
chr17	42131123	42131124	G	C	rs2240009	0.234592	rs8072215,rs35184688,rs2285657,rs8081327,rs1122326,rs12940122,rs12941469,rs2240010,rs731152,rs739637,rs739636,rs2014521,rs9915255,rs7208907,rs8070446,rs8074708,rs11869069,rs9903204,rs9912088,rs11079034,rs7211222,rs7224737,rs8064376,rs8081900,rs12603327,rs12603330,rs9914148,rs9889618,rs9889640,rs1869365,rs7214921,rs7219220,rs6503687,rs7225608,rs8071235	leadAndProxy	chr17:40283141-40283142
chr17	42131394	42131395	G	C	rs2014521	0.234592	rs8072215,rs35184688,rs2285657,rs8081327,rs1122326,rs12940122,rs12941469,rs2240010,rs731152,rs739637,rs739636,rs2240009,rs9915255,rs7208907,rs8070446,rs8074708,rs11869069,rs9903204,rs9912088,rs11079034,rs7211222,rs7224737,rs8064376,rs8081900,rs12603327,rs12603330,rs9914148,rs9889618,rs9889640,rs1869365,rs7214921,rs7219220,rs6503687,rs7225608,rs8071235	leadAndProxy	chr17:40283412-40283413
chr17	42132172	42132173	T	C	rs9915255	0.234592	rs8072215,rs35184688,rs2285657,rs8081327,rs1122326,rs12940122,rs12941469,rs2240010,rs731152,rs739637,rs739636,rs2240009,rs2014521,rs7208907,rs8070446,rs8074708,rs11869069,rs9903204,rs9912088,rs11079034,rs7211222,rs7224737,rs8064376,rs8081900,rs12603327,rs12603330,rs9914148,rs9889618,rs9889640,rs1869365,rs7214921,rs7219220,rs6503687,rs7225608,rs8071235	leadAndProxy	chr17:40284190-40284191
chr17	42132764	42132765	T	C	rs7208907	0.234592	rs8072215,rs35184688,rs2285657,rs8081327,rs1122326,rs12940122,rs12941469,rs2240010,rs731152,rs739637,rs739636,rs2240009,rs2014521,rs9915255,rs8070446,rs8074708,rs11869069,rs9903204,rs9912088,rs11079034,rs7211222,rs7224737,rs8064376,rs8081900,rs12603327,rs12603330,rs9914148,rs9889618,rs9889640,rs1869365,rs7214921,rs7219220,rs6503687,rs7225608,rs8071235	leadAndProxy	chr17:40284782-40284783
chr17	42133860	42133861	A	G	rs8070446	0.234592	rs8072215,rs35184688,rs2285657,rs8081327,rs1122326,rs12940122,rs12941469,rs2240010,rs731152,rs739637,rs739636,rs2240009,rs2014521,rs9915255,rs7208907,rs8074708,rs11869069,rs9903204,rs9912088,rs11079034,rs7211222,rs7224737,rs8064376,rs8081900,rs12603327,rs12603330,rs9914148,rs9889618,rs9889640,rs1869365,rs7214921,rs7219220,rs6503687,rs7225608,rs8071235	leadAndProxy	chr17:40285878-40285879
chr17	42134335	42134336	A	G	rs8074708	0.234592	rs8072215,rs35184688,rs2285657,rs8081327,rs1122326,rs12940122,rs12941469,rs2240010,rs731152,rs739637,rs739636,rs2240009,rs2014521,rs9915255,rs7208907,rs8070446,rs11869069,rs9903204,rs9912088,rs11079034,rs7211222,rs7224737,rs8064376,rs8081900,rs12603327,rs12603330,rs9914148,rs9889618,rs9889640,rs1869365,rs7214921,rs7219220,rs6503687,rs7225608,rs8071235	leadAndProxy	chr17:40286353-40286354
chr17	42135082	42135083	G	C	rs11869069	0.234592	rs8072215,rs35184688,rs2285657,rs8081327,rs1122326,rs12940122,rs12941469,rs2240010,rs731152,rs739637,rs739636,rs2240009,rs2014521,rs9915255,rs7208907,rs8070446,rs8074708,rs9903204,rs9912088,rs11079034,rs7211222,rs7224737,rs8064376,rs8081900,rs12603327,rs12603330,rs9914148,rs9889618,rs9889640,rs1869365,rs7214921,rs7219220,rs6503687,rs7225608,rs8071235	leadAndProxy	chr17:40287100-40287101
chr17	42135087	42135088	T	C	rs78862468	0.0586481	rs34891485,rs141705205,rs17500235	leadAndProxy	chr17:40287105-40287106
chr17	42136043	42136044	A	G	rs9903204	0.234592	rs8072215,rs35184688,rs2285657,rs8081327,rs1122326,rs12940122,rs12941469,rs2240010,rs731152,rs739637,rs739636,rs2240009,rs2014521,rs9915255,rs7208907,rs8070446,rs8074708,rs11869069,rs9912088,rs11079034,rs7211222,rs7224737,rs8064376,rs8081900,rs12603327,rs12603330,rs9914148,rs9889618,rs9889640,rs1869365,rs7214921,rs7219220,rs6503687,rs7225608,rs8071235	leadAndProxy	chr17:40288061-40288062
chr17	42136259	42136260	C	T	rs9912088	0.234592	rs8072215,rs35184688,rs2285657,rs8081327,rs1122326,rs12940122,rs12941469,rs2240010,rs731152,rs739637,rs739636,rs2240009,rs2014521,rs9915255,rs7208907,rs8070446,rs8074708,rs11869069,rs9903204,rs11079034,rs7211222,rs7224737,rs8064376,rs8081900,rs12603327,rs12603330,rs9914148,rs9889618,rs9889640,rs1869365,rs7214921,rs7219220,rs6503687,rs7225608,rs8071235	leadAndProxy	chr17:40288277-40288278
chr17	42136871	42136872	A	G	rs11079034	0.234592	rs8072215,rs35184688,rs2285657,rs8081327,rs1122326,rs12940122,rs12941469,rs2240010,rs731152,rs739637,rs739636,rs2240009,rs2014521,rs9915255,rs7208907,rs8070446,rs8074708,rs11869069,rs9903204,rs9912088,rs7211222,rs7224737,rs8064376,rs8081900,rs12603327,rs12603330,rs9914148,rs9889618,rs9889640,rs1869365,rs7214921,rs7219220,rs6503687,rs7225608,rs8071235	leadAndProxy	chr17:40288889-40288890
chr17	42136993	42136994	A	G	rs11079035	0.177932	rs9902341,rs731151,rs2230326,rs12325861,rs61653336,rs13380830	leadAndProxy	chr17:40289011-40289012
chr17	42137299	42137300	C	T	rs7211222	0.244533	rs8072215,rs35184688,rs2285657,rs8081327,rs1122326,rs12940122,rs12941469,rs2240010,rs731152,rs739637,rs739636,rs2240009,rs2014521,rs9915255,rs7208907,rs8070446,rs8074708,rs11869069,rs9903204,rs9912088,rs11079034,rs7224737,rs8064376,rs8081900,rs12603327,rs12603330,rs9914148,rs9889618,rs9889640,rs1869365,rs7214921,rs7219220,rs6503687,rs7225608,rs8071235	leadAndProxy	chr17:40289317-40289318
chr17	42137345	42137346	A	G	rs7224737	0.234592	rs8072215,rs35184688,rs2285657,rs8081327,rs1122326,rs12940122,rs12941469,rs2240010,rs731152,rs739637,rs739636,rs2240009,rs2014521,rs9915255,rs7208907,rs8070446,rs8074708,rs11869069,rs9903204,rs9912088,rs11079034,rs7211222,rs8064376,rs8081900,rs12603327,rs12603330,rs9914148,rs9889618,rs9889640,rs1869365,rs7214921,rs7219220,rs6503687,rs7225608,rs8071235	leadAndProxy	chr17:40289363-40289364
chr17	42137393	42137394	C	T	rs12325861	0.177932	rs9902341,rs731151,rs2230326,rs11079035,rs61653336,rs13380830	leadAndProxy	chr17:40289411-40289412
chr17	42137746	42137747	T	C	rs8064376	0.234592	rs8072215,rs35184688,rs2285657,rs8081327,rs1122326,rs12940122,rs12941469,rs2240010,rs731152,rs739637,rs739636,rs2240009,rs2014521,rs9915255,rs7208907,rs8070446,rs8074708,rs11869069,rs9903204,rs9912088,rs11079034,rs7211222,rs7224737,rs8081900,rs12603327,rs12603330,rs9914148,rs9889618,rs9889640,rs1869365,rs7214921,rs7219220,rs6503687,rs7225608,rs8071235	leadAndProxy	chr17:40289764-40289765
chr17	42137856	42137857	A	G	rs8081900	0.234592	rs8072215,rs35184688,rs2285657,rs8081327,rs1122326,rs12940122,rs12941469,rs2240010,rs731152,rs739637,rs739636,rs2240009,rs2014521,rs9915255,rs7208907,rs8070446,rs8074708,rs11869069,rs9903204,rs9912088,rs11079034,rs7211222,rs7224737,rs8064376,rs12603327,rs12603330,rs9914148,rs9889618,rs9889640,rs1869365,rs7214921,rs7219220,rs6503687,rs7225608,rs8071235	leadAndProxy	chr17:40289874-40289875
chr17	42138533	42138534	C	T	rs12603327	0.234592	rs8072215,rs35184688,rs2285657,rs8081327,rs1122326,rs12940122,rs12941469,rs2240010,rs731152,rs739637,rs739636,rs2240009,rs2014521,rs9915255,rs7208907,rs8070446,rs8074708,rs11869069,rs9903204,rs9912088,rs11079034,rs7211222,rs7224737,rs8064376,rs8081900,rs12603330,rs9914148,rs9889618,rs9889640,rs1869365,rs7214921,rs7219220,rs6503687,rs7225608,rs8071235	leadAndProxy	chr17:40290551-40290552
chr17	42138570	42138571	A	T	rs12603330	0.234592	rs8072215,rs35184688,rs2285657,rs8081327,rs1122326,rs12940122,rs12941469,rs2240010,rs731152,rs739637,rs739636,rs2240009,rs2014521,rs9915255,rs7208907,rs8070446,rs8074708,rs11869069,rs9903204,rs9912088,rs11079034,rs7211222,rs7224737,rs8064376,rs8081900,rs12603327,rs9914148,rs9889618,rs9889640,rs1869365,rs7214921,rs7219220,rs6503687,rs7225608,rs8071235	leadAndProxy	chr17:40290588-40290589
chr17	42140793	42140794	A	G	rs9914148	0.234592	rs8072215,rs35184688,rs2285657,rs8081327,rs1122326,rs12940122,rs12941469,rs2240010,rs731152,rs739637,rs739636,rs2240009,rs2014521,rs9915255,rs7208907,rs8070446,rs8074708,rs11869069,rs9903204,rs9912088,rs11079034,rs7211222,rs7224737,rs8064376,rs8081900,rs12603327,rs12603330,rs9889618,rs9889640,rs1869365,rs7214921,rs7219220,rs6503687,rs7225608,rs8071235	leadAndProxy	chr17:40292811-40292812
chr17	42141448	42141449	T	C	rs9889618	0.234592	rs8072215,rs35184688,rs2285657,rs8081327,rs1122326,rs12940122,rs12941469,rs2240010,rs731152,rs739637,rs739636,rs2240009,rs2014521,rs9915255,rs7208907,rs8070446,rs8074708,rs11869069,rs9903204,rs9912088,rs11079034,rs7211222,rs7224737,rs8064376,rs8081900,rs12603327,rs12603330,rs9914148,rs9889640,rs1869365,rs7214921,rs7219220,rs6503687,rs7225608,rs8071235	leadAndProxy	chr17:40293466-40293467
chr17	42141478	42141479	T	C	rs9889640	0.234592	rs8072215,rs35184688,rs2285657,rs8081327,rs1122326,rs12940122,rs12941469,rs2240010,rs731152,rs739637,rs739636,rs2240009,rs2014521,rs9915255,rs7208907,rs8070446,rs8074708,rs11869069,rs9903204,rs9912088,rs11079034,rs7211222,rs7224737,rs8064376,rs8081900,rs12603327,rs12603330,rs9914148,rs9889618,rs1869365,rs7214921,rs7219220,rs6503687,rs7225608,rs8071235	leadAndProxy	chr17:40293496-40293497
chr17	42141846	42141847	C	T	rs1869365	0.244533	rs8072215,rs35184688,rs2285657,rs8081327,rs1122326,rs12940122,rs12941469,rs2240010,rs731152,rs739637,rs739636,rs2240009,rs2014521,rs9915255,rs7208907,rs8070446,rs8074708,rs11869069,rs9903204,rs9912088,rs11079034,rs7211222,rs7224737,rs8064376,rs8081900,rs12603327,rs12603330,rs9914148,rs9889618,rs9889640,rs7214921,rs7219220,rs6503687,rs7225608,rs8071235	leadAndProxy	chr17:40293864-40293865
chr17	42142006	42142007	C	T	rs7214921	0.234592	rs8072215,rs35184688,rs2285657,rs8081327,rs1122326,rs12940122,rs12941469,rs2240010,rs731152,rs739637,rs739636,rs2240009,rs2014521,rs9915255,rs7208907,rs8070446,rs8074708,rs11869069,rs9903204,rs9912088,rs11079034,rs7211222,rs7224737,rs8064376,rs8081900,rs12603327,rs12603330,rs9914148,rs9889618,rs9889640,rs1869365,rs7219220,rs6503687,rs7225608,rs8071235	leadAndProxy	chr17:40294024-40294025
chr17	42142261	42142262	C	T	rs7219220	0.235586	rs8072215,rs35184688,rs2285657,rs8081327,rs1122326,rs12940122,rs12941469,rs2240010,rs731152,rs739637,rs739636,rs2240009,rs2014521,rs9915255,rs7208907,rs8070446,rs8074708,rs11869069,rs9903204,rs9912088,rs11079034,rs7211222,rs7224737,rs8064376,rs8081900,rs12603327,rs12603330,rs9914148,rs9889618,rs9889640,rs1869365,rs7214921,rs6503687,rs7225608,rs8071235	leadAndProxy	chr17:40294279-40294280
chr17	42143378	42143379	A	G	rs6503687	0.235586	rs8072215,rs35184688,rs2285657,rs8081327,rs1122326,rs12940122,rs12941469,rs2240010,rs731152,rs739637,rs739636,rs2240009,rs2014521,rs9915255,rs7208907,rs8070446,rs8074708,rs11869069,rs9903204,rs9912088,rs11079034,rs7211222,rs7224737,rs8064376,rs8081900,rs12603327,rs12603330,rs9914148,rs9889618,rs9889640,rs1869365,rs7214921,rs7219220,rs7225608,rs8071235	leadAndProxy	chr17:40295396-40295397
chr17	42143851	42143852	A	C	rs146871023	0.0467197		lead	chr17:40295869-40295870
chr17	42144904	42144905	A	G	rs61653336	0.178926	rs9902341,rs731151,rs2230326,rs11079035,rs12325861,rs13380830	leadAndProxy	chr17:40296922-40296923
chr17	42145639	42145640	G	C	rs13380830	0.178926	rs9902341,rs731151,rs2230326,rs11079035,rs12325861,rs61653336	leadAndProxy	chr17:40297657-40297658
chr17	42146307	42146308	A	G	rs7225608	0.245527	rs8072215,rs35184688,rs2285657,rs8081327,rs1122326,rs12940122,rs12941469,rs2240010,rs731152,rs739637,rs739636,rs2240009,rs2014521,rs9915255,rs7208907,rs8070446,rs8074708,rs11869069,rs9903204,rs9912088,rs11079034,rs7211222,rs7224737,rs8064376,rs8081900,rs12603327,rs12603330,rs9914148,rs9889618,rs9889640,rs1869365,rs7214921,rs7219220,rs6503687,rs8071235	leadAndProxy	chr17:40298325-40298326
chr17	42148107	42148108	A	C	rs8071235	0.229622	rs8072215,rs35184688,rs2285657,rs8081327,rs1122326,rs12940122,rs12941469,rs2240010,rs731152,rs739637,rs739636,rs2240009,rs2014521,rs9915255,rs7208907,rs8070446,rs8074708,rs11869069,rs9903204,rs9912088,rs11079034,rs7211222,rs7224737,rs8064376,rs8081900,rs12603327,rs12603330,rs9914148,rs9889618,rs9889640,rs1869365,rs7214921,rs7219220,rs6503687,rs7225608	leadAndProxy	chr17:40300125-40300126
chr17	42197378	42197379	C	A	rs141705205	0.0675944	rs78862468,rs17500235	leadAndProxy	chr17:40349396-40349397
chr17	42204341	42204342	G	T	rs17500235	0.0646123	rs78862468,rs141705205	leadAndProxy	chr17:40356359-40356360
chr17	42225149	42225150	A	G	rs140105153	0.0904573	rs118012571,rs117292219	leadAndProxy	chr17:40377167-40377168
chr17	42260146	42260147	T	G	rs9895297	0.457256	rs6503694,rs9908237	leadAndProxy	chr17:40412164-40412165
chr17	42267349	42267350	C	G	rs118012571	0.0914513	rs140105153,rs117292219	leadAndProxy	chr17:40419367-40419368
chr17	42299118	42299119	T	G	rs117292219	0.0904573	rs140105153,rs118012571	proxy	chr17:40451136-40451137
chr17	42299344	42299345	C	T	rs6503694	0.449304	rs9895297,rs9908237	leadAndProxy	chr17:40451362-40451363
chr17	42303671	42303672	T	C	rs9908237	0.452286	rs9895297,rs6503694	leadAndProxy	chr17:40455689-40455690
chr17	42339116	42339117	A	G	rs116920984	0.0795229	rs2306580,XX421,rs112327557,rs17884478,rs113576679,rs1963987,rs1963988,rs79797870,rs113677368,rs78534826,rs76611716,rs11871210,rs17881664,rs17593222,rs76264592,rs112693630,rs17884307,rs147965988,rs113803209,rs113382582,rs17883029,rs11869886,rs17883506,rs11867382,rs61191126,rs77504362,rs78734894,rs17881438,rs17405722,rs113364665,rs16967738,rs142009207	leadAndProxy	chr17:40491134-40491135
chr17	42339661	42339662	G	C	rs2306580	0.0795229	rs116920984,XX421,rs112327557,rs17884478,rs113576679,rs1963987,rs1963988,rs79797870,rs113677368,rs78534826,rs76611716,rs11871210,rs17881664,rs17593222,rs76264592,rs112693630,rs17884307,rs147965988,rs113803209,rs113382582,rs17883029,rs11869886,rs17883506,rs11867382,rs61191126,rs77504362,rs78734894,rs17881438,rs17405722,rs113364665,rs16967738,rs142009207	proxy	chr17:40491679-40491680
chr17	42340521	42340522	A	T	rs3869549	0.366799	rs3869550,rs8072391,rs7217655,rs17886724,rs12950549,rs3736161,rs3816769,rs17885741,rs8081037,rs35950888,XX422,rs8073517,rs62075772,rs8076051,rs9891119,rs9913597,rs744166,rs957970,rs957971,rs35840966,XX423,rs8073836,rs12942547,rs1026916,rs4796791,rs8071537,rs7219739,rs8068748,rs7211777,rs12942611,rs8070763	proxy	chr17:40492539-40492540
chr17	42340868	42340869	C	T	rs3869550	0.366799	rs3869549,rs8072391,rs7217655,rs17886724,rs12950549,rs3736161,rs3816769,rs17885741,rs8081037,rs35950888,XX422,rs8073517,rs62075772,rs8076051,rs9891119,rs9913597,rs744166,rs957970,rs957971,rs35840966,XX423,rs8073836,rs12942547,rs1026916,rs4796791,rs8071537,rs7219739,rs8068748,rs7211777,rs12942611,rs8070763	proxy	chr17:40492886-40492887
chr17	42343371	42343372	A	G	rs8072391	0.362823	rs3869549,rs3869550,rs7217655,rs17886724,rs12950549,rs3736161,rs3816769,rs17885741,rs8081037,rs35950888,XX422,rs8073517,rs62075772,rs8076051,rs9891119,rs9913597,rs957970,rs957971,rs35840966,rs17885629,rs12949918,rs1026916,rs4796791,rs8071537,rs7219739,rs8068748,rs7211777,rs12942611,rs8070763	proxy	chr17:40495389-40495390
chr17	42344005	42344006	T	C	rs7217655	0.362823	rs3869549,rs3869550,rs8072391,rs17886724,rs12950549,rs3736161,rs3816769,rs17885741,rs8081037,rs35950888,XX422,rs8073517,rs62075772,rs8076051,rs9891119,rs9913597,rs957970,rs957971,rs35840966,rs17885629,rs12949918,rs1026916,rs4796791,rs8071537,rs7219739,rs8068748,rs7211777,rs12942611,rs8070763	proxy	chr17:40496023-40496024
chr17	42344144	42344145	G	A	rs17886724	0.362823	rs3869549,rs3869550,rs8072391,rs7217655,rs12950549,rs3736161,rs3816769,rs17885741,rs8081037,rs35950888,XX422,rs8073517,rs62075772,rs8076051,rs9891119,rs9913597,rs957970,rs957971,rs35840966,rs17885629,rs12949918,rs1026916,rs4796791,rs8071537,rs7219739,rs8068748,rs7211777,rs12942611,rs8070763	proxy	chr17:40496162-40496163
chr17	42344290	42344291	A	G	XX421	0.0795229	rs116920984,rs2306580,rs112327557,rs17884478,rs113576679,rs1963987,rs1963988,rs79797870,rs113677368,rs78534826,rs76611716,rs11871210,rs17881664,rs17593222,rs76264592,rs112693630,rs17884307,rs147965988,rs113803209,rs113382582,rs17883029,rs11869886,rs17883506,rs11867382,rs61191126,rs77504362,rs78734894,rs17881438,rs17405722,rs113364665,rs16967738,rs142009207	proxy	chr17:40496308-40496309
chr17	42344575	42344576	G	A	rs12950549	0.362823	rs3869549,rs3869550,rs8072391,rs7217655,rs17886724,rs3736161,rs3816769,rs17885741,rs8081037,rs35950888,XX422,rs8073517,rs62075772,rs8076051,rs9891119,rs9913597,rs957970,rs957971,rs35840966,rs17885629,rs12949918,rs1026916,rs4796791,rs8071537,rs7219739,rs8068748,rs7211777,rs12942611,rs8070763	proxy	chr17:40496593-40496594
chr17	42344633	42344634	A	G	rs112327557	0.0805169	rs116920984,rs2306580,XX421,rs17884478,rs113576679,rs1963987,rs1963988,rs79797870,rs113677368,rs78534826,rs76611716,rs11871210,rs17881664,rs17593222,rs76264592,rs112693630,rs17884307,rs147965988,rs113803209,rs113382582,rs17883029,rs11869886,rs17883506,rs11867382,rs61191126,rs77504362,rs78734894,rs17881438,rs17405722,rs113364665,rs16967738,rs142009207	leadAndProxy	chr17:40496651-40496652
chr17	42345816	42345817	G	C	rs3736161	0.362823	rs3869549,rs3869550,rs8072391,rs7217655,rs17886724,rs12950549,rs3816769,rs17885741,rs8081037,rs35950888,XX422,rs8073517,rs62075772,rs8076051,rs9891119,rs9913597,rs957970,rs957971,rs35840966,rs17885629,rs12949918,rs1026916,rs4796791,rs8071537,rs7219739,rs8068748,rs7211777,rs12942611,rs8070763	proxy	chr17:40497834-40497835
chr17	42345821	42345822	A	G	rs17884478	0.0795229	rs116920984,rs2306580,XX421,rs112327557,rs113576679,rs1963987,rs1963988,rs79797870,rs113677368,rs78534826,rs76611716,rs11871210,rs17881664,rs17593222,rs76264592,rs112693630,rs17884307,rs147965988,rs113803209,rs113382582,rs17883029,rs11869886,rs17883506,rs11867382,rs61191126,rs77504362,rs78734894,rs17881438,rs17405722,rs113364665,rs16967738,rs142009207	proxy	chr17:40497839-40497840
chr17	42346254	42346255	C	T	rs3816769	0.362823	rs3869549,rs3869550,rs8072391,rs7217655,rs17886724,rs12950549,rs3736161,rs17885741,rs8081037,rs35950888,XX422,rs8073517,rs62075772,rs8076051,rs9891119,rs9913597,rs957970,rs957971,rs35840966,rs17885629,rs12949918,rs1026916,rs4796791,rs8071537,rs7219739,rs8068748,rs7211777,rs12942611,rs8070763	proxy	chr17:40498272-40498273
chr17	42346925	42346926	C	T	rs17885741	0.362823	rs3869549,rs3869550,rs8072391,rs7217655,rs17886724,rs12950549,rs3736161,rs3816769,rs8081037,rs35950888,XX422,rs8073517,rs62075772,rs8076051,rs9891119,rs9913597,rs957970,rs957971,rs35840966,rs17885629,rs12949918,rs1026916,rs4796791,rs8071537,rs7219739,rs8068748,rs7211777,rs12942611,rs8070763	proxy	chr17:40498943-40498944
chr17	42346962	42346963	T	C	rs113576679	0.0795229	rs116920984,rs2306580,XX421,rs112327557,rs17884478,rs1963987,rs1963988,rs79797870,rs113677368,rs78534826,rs76611716,rs11871210,rs17881664,rs17593222,rs76264592,rs112693630,rs17884307,rs147965988,rs113803209,rs113382582,rs17883029,rs11869886,rs17883506,rs11867382,rs61191126,rs77504362,rs78734894,rs17881438,rs17405722,rs113364665,rs16967738,rs142009207	proxy	chr17:40498980-40498981
chr17	42347139	42347140	T	C	rs8081037	0.366799	rs3869549,rs3869550,rs8072391,rs7217655,rs17886724,rs12950549,rs3736161,rs3816769,rs17885741,rs35950888,XX422,rs8073517,rs62075772,rs8076051,rs9891119,rs9913597,rs744166,rs957970,rs957971,rs35840966,XX423,rs8073836,rs12942547,rs1026916,rs4796791,rs8071537,rs7219739,rs8068748,rs7211777,rs12942611,rs8070763	proxy	chr17:40499157-40499158
chr17	42347179	42347180	G	A	rs35950888	0.362823	rs3869549,rs3869550,rs8072391,rs7217655,rs17886724,rs12950549,rs3736161,rs3816769,rs17885741,rs8081037,XX422,rs8073517,rs62075772,rs8076051,rs9891119,rs9913597,rs957970,rs957971,rs35840966,rs17885629,rs12949918,rs1026916,rs4796791,rs8071537,rs7219739,rs8068748,rs7211777,rs12942611,rs8070763	proxy	chr17:40499197-40499198
chr17	42348246	42348247	A	C	XX422	0.368787	rs3869549,rs3869550,rs8072391,rs7217655,rs17886724,rs12950549,rs3736161,rs3816769,rs17885741,rs8081037,rs35950888,rs8073517,rs62075772,rs8076051,rs9891119,rs9913597,rs744166,rs957970,rs957971,rs35840966,XX423,rs8073836,rs12942547,rs1026916,rs4796791,rs8071537,rs7219739,rs8068748,rs7211777,rs12942611,rs8070763	proxy	chr17:40500264-40500265
chr17	42350869	42350870	T	C	rs1963987	0.0795229	rs116920984,rs2306580,XX421,rs112327557,rs17884478,rs113576679,rs1963988,rs79797870,rs113677368,rs78534826,rs76611716,rs11871210,rs17881664,rs17593222,rs76264592,rs112693630,rs17884307,rs147965988,rs113803209,rs113382582,rs17883029,rs11869886,rs17883506,rs11867382,rs61191126,rs77504362,rs78734894,rs17881438,rs17405722,rs113364665,rs16967738,rs142009207	proxy	chr17:40502887-40502888
chr17	42350955	42350956	T	C	rs1963988	0.0795229	rs116920984,rs2306580,XX421,rs112327557,rs17884478,rs113576679,rs1963987,rs79797870,rs113677368,rs78534826,rs76611716,rs11871210,rs17881664,rs17593222,rs76264592,rs112693630,rs17884307,rs147965988,rs113803209,rs113382582,rs17883029,rs11869886,rs17883506,rs11867382,rs61191126,rs77504362,rs78734894,rs17881438,rs17405722,rs113364665,rs16967738,rs142009207	proxy	chr17:40502973-40502974
chr17	42351305	42351306	C	T	rs8073517	0.366799	rs3869549,rs3869550,rs8072391,rs7217655,rs17886724,rs12950549,rs3736161,rs3816769,rs17885741,rs8081037,rs35950888,XX422,rs62075772,rs8076051,rs9891119,rs9913597,rs744166,rs957970,rs957971,rs35840966,XX423,rs8073836,rs12942547,rs1026916,rs4796791,rs8071537,rs7219739,rs8068748,rs7211777,rs12942611,rs8070763	proxy	chr17:40503323-40503324
chr17	42352231	42352232	G	A	rs62075772	0.362823	rs3869549,rs3869550,rs8072391,rs7217655,rs17886724,rs12950549,rs3736161,rs3816769,rs17885741,rs8081037,rs35950888,XX422,rs8073517,rs8076051,rs9891119,rs9913597,rs957970,rs957971,rs35840966,rs17885629,rs12949918,rs1026916,rs4796791,rs8071537,rs7219739,rs8068748,rs7211777,rs12942611,rs8070763	proxy	chr17:40504249-40504250
chr17	42352586	42352587	A	G	rs79797870	0.0795229	rs116920984,rs2306580,XX421,rs112327557,rs17884478,rs113576679,rs1963987,rs1963988,rs113677368,rs78534826,rs76611716,rs11871210,rs17881664,rs17593222,rs76264592,rs112693630,rs17884307,rs147965988,rs113803209,rs113382582,rs17883029,rs11869886,rs17883506,rs11867382,rs61191126,rs77504362,rs78734894,rs17881438,rs17405722,rs113364665,rs16967738,rs142009207	proxy	chr17:40504604-40504605
chr17	42353115	42353116	G	A	rs8076051	0.362823	rs3869549,rs3869550,rs8072391,rs7217655,rs17886724,rs12950549,rs3736161,rs3816769,rs17885741,rs8081037,rs35950888,XX422,rs8073517,rs62075772,rs9891119,rs9913597,rs957970,rs957971,rs35840966,rs17885629,rs12949918,rs1026916,rs4796791,rs8071537,rs7219739,rs8068748,rs7211777,rs12942611,rs8070763	proxy	chr17:40505133-40505134
chr17	42353130	42353131	T	C	rs113677368	0.0805169	rs116920984,rs2306580,XX421,rs112327557,rs17884478,rs113576679,rs1963987,rs1963988,rs79797870,rs78534826,rs76611716,rs11871210,rs17881664,rs17593222,rs76264592,rs112693630,rs17884307,rs147965988,rs113803209,rs113382582,rs17883029,rs11869886,rs17883506,rs11867382,rs61191126,rs77504362,rs78734894,rs17881438,rs17405722,rs113364665,rs16967738,rs142009207	proxy	chr17:40505148-40505149
chr17	42355961	42355962	C	A	rs9891119	0.366799	rs3869549,rs3869550,rs8072391,rs7217655,rs17886724,rs12950549,rs3736161,rs3816769,rs17885741,rs8081037,rs35950888,XX422,rs8073517,rs62075772,rs8076051,rs9913597,rs744166,rs957970,rs957971,rs35840966,XX423,rs8073836,rs12942547,rs1026916,rs4796791,rs8071537,rs7219739,rs8068748,rs7211777,rs12942611,rs8070763	proxy	chr17:40507979-40507980
chr17	42355971	42355972	T	C	rs78534826	0.0795229	rs116920984,rs2306580,XX421,rs112327557,rs17884478,rs113576679,rs1963987,rs1963988,rs79797870,rs113677368,rs76611716,rs11871210,rs17881664,rs17593222,rs76264592,rs112693630,rs17884307,rs147965988,rs113803209,rs113382582,rs17883029,rs11869886,rs17883506,rs11867382,rs61191126,rs77504362,rs78734894,rs17881438,rs17405722,rs113364665,rs16967738,rs142009207	proxy	chr17:40507989-40507990
chr17	42356141	42356142	T	C	rs76611716	0.0805169	rs116920984,rs2306580,XX421,rs112327557,rs17884478,rs113576679,rs1963987,rs1963988,rs79797870,rs113677368,rs78534826,rs11871210,rs17881664,rs17593222,rs76264592,rs112693630,rs17884307,rs147965988,rs113803209,rs113382582,rs17883029,rs11869886,rs17883506,rs11867382,rs61191126,rs77504362,rs78734894,rs17881438,rs17405722,rs113364665,rs16967738,rs142009207	proxy	chr17:40508159-40508160
chr17	42356522	42356523	A	G	rs3883338	0.309145		lead	chr17:40508540-40508541
chr17	42358266	42358267	T	A	rs11871210	0.0795229	rs116920984,rs2306580,XX421,rs112327557,rs17884478,rs113576679,rs1963987,rs1963988,rs79797870,rs113677368,rs78534826,rs76611716,rs17881664,rs17593222,rs76264592,rs112693630,rs17884307,rs147965988,rs113803209,rs113382582,rs17883029,rs11869886,rs17883506,rs11867382,rs61191126,rs77504362,rs78734894,rs17881438,rs17405722,rs113364665,rs16967738,rs142009207	proxy	chr17:40510284-40510285
chr17	42358297	42358298	C	T	rs9913597	0.367793	rs3869549,rs3869550,rs8072391,rs7217655,rs17886724,rs12950549,rs3736161,rs3816769,rs17885741,rs8081037,rs35950888,XX422,rs8073517,rs62075772,rs8076051,rs9891119,rs744166,rs957970,rs957971,rs35840966,XX423,rs8073836,rs12942547,rs1026916,rs4796791,rs8071537,rs7219739,rs8068748,rs7211777,rs12942611,rs8070763	proxy	chr17:40510315-40510316
chr17	42360003	42360004	A	G	rs17881664	0.0795229	rs116920984,rs2306580,XX421,rs112327557,rs17884478,rs113576679,rs1963987,rs1963988,rs79797870,rs113677368,rs78534826,rs76611716,rs11871210,rs17593222,rs76264592,rs112693630,rs17884307,rs147965988,rs113803209,rs113382582,rs17883029,rs11869886,rs17883506,rs11867382,rs61191126,rs77504362,rs78734894,rs17881438,rs17405722,rs113364665,rs16967738,rs142009207	proxy	chr17:40512021-40512022
chr17	42360971	42360972	G	C	rs17593222	0.0795229	rs116920984,rs2306580,XX421,rs112327557,rs17884478,rs113576679,rs1963987,rs1963988,rs79797870,rs113677368,rs78534826,rs76611716,rs11871210,rs17881664,rs76264592,rs112693630,rs17884307,rs147965988,rs113803209,rs113382582,rs17883029,rs11869886,rs17883506,rs11867382,rs61191126,rs77504362,rs78734894,rs17881438,rs17405722,rs113364665,rs16967738,rs142009207	proxy	chr17:40512989-40512990
chr17	42362182	42362183	G	A	rs744166	0.414513	rs3869549,rs3869550,rs8081037,XX422,rs8073517,rs9891119,rs9913597,rs957970,rs957971,rs35840966,XX423,rs17885629,rs8073836,rs12949918,rs12942547,rs1026916,rs4796791,rs8071537,rs8068748,rs7211777,rs12942611,rs8070763	leadAndProxy	chr17:40514200-40514201
chr17	42362704	42362705	C	T	rs76264592	0.0795229	rs116920984,rs2306580,XX421,rs112327557,rs17884478,rs113576679,rs1963987,rs1963988,rs79797870,rs113677368,rs78534826,rs76611716,rs11871210,rs17881664,rs17593222,rs112693630,rs17884307,rs147965988,rs113803209,rs113382582,rs17883029,rs11869886,rs17883506,rs11867382,rs61191126,rs77504362,rs78734894,rs17881438,rs17405722,rs113364665,rs16967738,rs142009207	proxy	chr17:40514722-40514723
chr17	42363720	42363721	T	C	rs112693630	0.0795229	rs116920984,rs2306580,XX421,rs112327557,rs17884478,rs113576679,rs1963987,rs1963988,rs79797870,rs113677368,rs78534826,rs76611716,rs11871210,rs17881664,rs17593222,rs76264592,rs17884307,rs147965988,rs113803209,rs113382582,rs17883029,rs11869886,rs17883506,rs11867382,rs61191126,rs77504362,rs78734894,rs17881438,rs17405722,rs113364665,rs16967738,rs142009207	proxy	chr17:40515738-40515739
chr17	42367319	42367320	T	C	rs17884307	0.0795229	rs116920984,rs2306580,XX421,rs112327557,rs17884478,rs113576679,rs1963987,rs1963988,rs79797870,rs113677368,rs78534826,rs76611716,rs11871210,rs17881664,rs17593222,rs76264592,rs112693630,rs147965988,rs113803209,rs113382582,rs17883029,rs11869886,rs17883506,rs11867382,rs61191126,rs77504362,rs78734894,rs17881438,rs17405722,rs113364665,rs16967738,rs142009207	proxy	chr17:40519337-40519338
chr17	42367871	42367872	G	A	rs957970	0.365805	rs3869549,rs3869550,rs8072391,rs7217655,rs17886724,rs12950549,rs3736161,rs3816769,rs17885741,rs8081037,rs35950888,XX422,rs8073517,rs62075772,rs8076051,rs9891119,rs9913597,rs744166,rs957971,rs35840966,XX423,rs8073836,rs12942547,rs1026916,rs4796791,rs8071537,rs7219739,rs8068748,rs7211777,rs12942611,rs8070763	proxy	chr17:40519889-40519890
chr17	42367906	42367907	C	G	rs957971	0.365805	rs3869549,rs3869550,rs8072391,rs7217655,rs17886724,rs12950549,rs3736161,rs3816769,rs17885741,rs8081037,rs35950888,XX422,rs8073517,rs62075772,rs8076051,rs9891119,rs9913597,rs744166,rs957970,rs35840966,XX423,rs8073836,rs12942547,rs1026916,rs4796791,rs8071537,rs7219739,rs8068748,rs7211777,rs12942611,rs8070763	proxy	chr17:40519924-40519925
chr17	42369185	42369186	T	C	rs35840966	0.365805	rs3869549,rs3869550,rs8072391,rs7217655,rs17886724,rs12950549,rs3736161,rs3816769,rs17885741,rs8081037,rs35950888,XX422,rs8073517,rs62075772,rs8076051,rs9891119,rs9913597,rs744166,rs957970,rs957971,XX423,rs8073836,rs12942547,rs1026916,rs4796791,rs8071537,rs7219739,rs8068748,rs7211777,rs12942611,rs8070763	proxy	chr17:40521203-40521204
chr17	42370347	42370348	T	C	rs147965988	0.0795229	rs116920984,rs2306580,XX421,rs112327557,rs17884478,rs113576679,rs1963987,rs1963988,rs79797870,rs113677368,rs78534826,rs76611716,rs11871210,rs17881664,rs17593222,rs76264592,rs112693630,rs17884307,rs113803209,rs113382582,rs17883029,rs11869886,rs17883506,rs11867382,rs61191126,rs77504362,rs78734894,rs17881438,rs17405722,rs113364665,rs16967738,rs142009207	proxy	chr17:40522365-40522366
chr17	42371706	42371707	C	T	XX423	0.414513	rs3869549,rs3869550,rs8081037,XX422,rs8073517,rs9891119,rs9913597,rs744166,rs957970,rs957971,rs35840966,rs17885629,rs8073836,rs12949918,rs12942547,rs1026916,rs4796791,rs8071537,rs8068748,rs7211777,rs12942611,rs8070763	proxy	chr17:40523724-40523725
chr17	42371964	42371965	C	A	rs113803209	0.0795229	rs116920984,rs2306580,XX421,rs112327557,rs17884478,rs113576679,rs1963987,rs1963988,rs79797870,rs113677368,rs78534826,rs76611716,rs11871210,rs17881664,rs17593222,rs76264592,rs112693630,rs17884307,rs147965988,rs113382582,rs17883029,rs11869886,rs17883506,rs11867382,rs61191126,rs77504362,rs78734894,rs17881438,rs17405722,rs113364665,rs16967738,rs142009207	proxy	chr17:40523982-40523983
chr17	42373079	42373080	G	A	rs17885629	0.410537	rs8072391,rs7217655,rs17886724,rs12950549,rs3736161,rs3816769,rs17885741,rs35950888,rs62075772,rs8076051,rs744166,XX423,rs8073836,rs12949918,rs12942547,rs8071537,rs7219739,rs12942611,rs8070763	leadAndProxy	chr17:40525097-40525098
chr17	42373700	42373701	C	T	rs8073836	0.414513	rs3869549,rs3869550,rs8081037,XX422,rs8073517,rs9891119,rs9913597,rs744166,rs957970,rs957971,rs35840966,XX423,rs17885629,rs12949918,rs12942547,rs1026916,rs4796791,rs8071537,rs8068748,rs7211777,rs12942611,rs8070763	proxy	chr17:40525718-40525719
chr17	42374254	42374255	C	T	rs12949918	0.411531	rs8072391,rs7217655,rs17886724,rs12950549,rs3736161,rs3816769,rs17885741,rs35950888,rs62075772,rs8076051,rs744166,XX423,rs17885629,rs8073836,rs12942547,rs8071537,rs7219739,rs12942611,rs8070763	leadAndProxy	chr17:40526272-40526273
chr17	42375525	42375526	G	A	rs12942547	0.414513	rs3869549,rs3869550,rs8081037,XX422,rs8073517,rs9891119,rs9913597,rs744166,rs957970,rs957971,rs35840966,XX423,rs17885629,rs8073836,rs12949918,rs1026916,rs4796791,rs8071537,rs8068748,rs7211777,rs12942611,rs8070763	leadAndProxy	chr17:40527543-40527544
chr17	42376717	42376718	T	C	rs113382582	0.0795229	rs116920984,rs2306580,XX421,rs112327557,rs17884478,rs113576679,rs1963987,rs1963988,rs79797870,rs113677368,rs78534826,rs76611716,rs11871210,rs17881664,rs17593222,rs76264592,rs112693630,rs17884307,rs147965988,rs113803209,rs17883029,rs11869886,rs17883506,rs11867382,rs61191126,rs77504362,rs78734894,rs17881438,rs17405722,rs113364665,rs16967738,rs142009207	proxy	chr17:40528735-40528736
chr17	42377816	42377817	A	G	rs1026916	0.365805	rs3869549,rs3869550,rs8072391,rs7217655,rs17886724,rs12950549,rs3736161,rs3816769,rs17885741,rs8081037,rs35950888,XX422,rs8073517,rs62075772,rs8076051,rs9891119,rs9913597,rs744166,rs957970,rs957971,rs35840966,XX423,rs8073836,rs12942547,rs4796791,rs8071537,rs7219739,rs8068748,rs7211777,rs12942611,rs8070763	proxy	chr17:40529834-40529835
chr17	42378744	42378745	T	C	rs4796791	0.366799	rs3869549,rs3869550,rs8072391,rs7217655,rs17886724,rs12950549,rs3736161,rs3816769,rs17885741,rs8081037,rs35950888,XX422,rs8073517,rs62075772,rs8076051,rs9891119,rs9913597,rs744166,rs957970,rs957971,rs35840966,XX423,rs8073836,rs12942547,rs1026916,rs8071537,rs7219739,rs8068748,rs7211777,rs12942611,rs8070763	proxy	chr17:40530762-40530763
chr17	42378876	42378877	T	G	rs8071537	0.361829	rs3869549,rs3869550,rs8072391,rs7217655,rs17886724,rs12950549,rs3736161,rs3816769,rs17885741,rs8081037,rs35950888,XX422,rs8073517,rs62075772,rs8076051,rs9891119,rs9913597,rs744166,rs957970,rs957971,rs35840966,XX423,rs17885629,rs8073836,rs12949918,rs12942547,rs1026916,rs4796791,rs7219739,rs8068748,rs7211777,rs12942611,rs8070763	proxy	chr17:40530894-40530895
chr17	42379742	42379743	T	G	rs7219739	0.361829	rs3869549,rs3869550,rs8072391,rs7217655,rs17886724,rs12950549,rs3736161,rs3816769,rs17885741,rs8081037,rs35950888,XX422,rs8073517,rs62075772,rs8076051,rs9891119,rs9913597,rs957970,rs957971,rs35840966,rs17885629,rs12949918,rs1026916,rs4796791,rs8071537,rs8068748,rs7211777,rs12942611,rs8070763	proxy	chr17:40531760-40531761
chr17	42379991	42379992	G	C	rs17883029	0.0795229	rs116920984,rs2306580,XX421,rs112327557,rs17884478,rs113576679,rs1963987,rs1963988,rs79797870,rs113677368,rs78534826,rs76611716,rs11871210,rs17881664,rs17593222,rs76264592,rs112693630,rs17884307,rs147965988,rs113803209,rs113382582,rs11869886,rs17883506,rs11867382,rs61191126,rs77504362,rs78734894,rs17881438,rs17405722,rs113364665,rs16967738,rs142009207	proxy	chr17:40532009-40532010
chr17	42380378	42380379	C	T	rs11869886	0.0795229	rs116920984,rs2306580,XX421,rs112327557,rs17884478,rs113576679,rs1963987,rs1963988,rs79797870,rs113677368,rs78534826,rs76611716,rs11871210,rs17881664,rs17593222,rs76264592,rs112693630,rs17884307,rs147965988,rs113803209,rs113382582,rs17883029,rs17883506,rs11867382,rs61191126,rs77504362,rs78734894,rs17881438,rs17405722,rs113364665,rs16967738,rs142009207	proxy	chr17:40532396-40532397
chr17	42380453	42380454	A	G	rs17883506	0.0795229	rs116920984,rs2306580,XX421,rs112327557,rs17884478,rs113576679,rs1963987,rs1963988,rs79797870,rs113677368,rs78534826,rs76611716,rs11871210,rs17881664,rs17593222,rs76264592,rs112693630,rs17884307,rs147965988,rs113803209,rs113382582,rs17883029,rs11869886,rs11867382,rs61191126,rs77504362,rs78734894,rs17881438,rs17405722,rs113364665,rs16967738,rs142009207	proxy	chr17:40532471-40532472
chr17	42380677	42380678	T	C	rs11867382	0.0795229	rs116920984,rs2306580,XX421,rs112327557,rs17884478,rs113576679,rs1963987,rs1963988,rs79797870,rs113677368,rs78534826,rs76611716,rs11871210,rs17881664,rs17593222,rs76264592,rs112693630,rs17884307,rs147965988,rs113803209,rs113382582,rs17883029,rs11869886,rs17883506,rs61191126,rs77504362,rs78734894,rs17881438,rs17405722,rs113364665,rs16967738,rs142009207	proxy	chr17:40532695-40532696
chr17	42380682	42380683	C	T	rs8068748	0.365805	rs3869549,rs3869550,rs8072391,rs7217655,rs17886724,rs12950549,rs3736161,rs3816769,rs17885741,rs8081037,rs35950888,XX422,rs8073517,rs62075772,rs8076051,rs9891119,rs9913597,rs744166,rs957970,rs957971,rs35840966,XX423,rs8073836,rs12942547,rs1026916,rs4796791,rs8071537,rs7219739,rs7211777,rs12942611,rs8070763	proxy	chr17:40532700-40532701
chr17	42381603	42381604	T	C	rs61191126	0.0795229	rs116920984,rs2306580,XX421,rs112327557,rs17884478,rs113576679,rs1963987,rs1963988,rs79797870,rs113677368,rs78534826,rs76611716,rs11871210,rs17881664,rs17593222,rs76264592,rs112693630,rs17884307,rs147965988,rs113803209,rs113382582,rs17883029,rs11869886,rs17883506,rs11867382,rs77504362,rs78734894,rs17881438,rs17405722,rs113364665,rs16967738,rs142009207	proxy	chr17:40533621-40533622
chr17	42382056	42382057	G	A	rs7211777	0.365805	rs3869549,rs3869550,rs8072391,rs7217655,rs17886724,rs12950549,rs3736161,rs3816769,rs17885741,rs8081037,rs35950888,XX422,rs8073517,rs62075772,rs8076051,rs9891119,rs9913597,rs744166,rs957970,rs957971,rs35840966,XX423,rs8073836,rs12942547,rs1026916,rs4796791,rs8071537,rs7219739,rs8068748,rs12942611,rs8070763	proxy	chr17:40534074-40534075
chr17	42383165	42383166	A	C	rs12942611	0.361829	rs3869549,rs3869550,rs8072391,rs7217655,rs17886724,rs12950549,rs3736161,rs3816769,rs17885741,rs8081037,rs35950888,XX422,rs8073517,rs62075772,rs8076051,rs9891119,rs9913597,rs744166,rs957970,rs957971,rs35840966,XX423,rs17885629,rs8073836,rs12949918,rs12942547,rs1026916,rs4796791,rs8071537,rs7219739,rs8068748,rs7211777,rs8070763	proxy	chr17:40535183-40535184
chr17	42384377	42384378	C	T	rs8070763	0.361829	rs3869549,rs3869550,rs8072391,rs7217655,rs17886724,rs12950549,rs3736161,rs3816769,rs17885741,rs8081037,rs35950888,XX422,rs8073517,rs62075772,rs8076051,rs9891119,rs9913597,rs744166,rs957970,rs957971,rs35840966,XX423,rs17885629,rs8073836,rs12949918,rs12942547,rs1026916,rs4796791,rs8071537,rs7219739,rs8068748,rs7211777,rs12942611	proxy	chr17:40536395-40536396
chr17	42384522	42384523	G	C	rs77504362	0.0795229	rs116920984,rs2306580,XX421,rs112327557,rs17884478,rs113576679,rs1963987,rs1963988,rs79797870,rs113677368,rs78534826,rs76611716,rs11871210,rs17881664,rs17593222,rs76264592,rs112693630,rs17884307,rs147965988,rs113803209,rs113382582,rs17883029,rs11869886,rs17883506,rs11867382,rs61191126,rs78734894,rs17881438,rs17405722,rs113364665,rs16967738,rs142009207	proxy	chr17:40536540-40536541
chr17	42385146	42385147	C	T	rs78734894	0.0795229	rs116920984,rs2306580,XX421,rs112327557,rs17884478,rs113576679,rs1963987,rs1963988,rs79797870,rs113677368,rs78534826,rs76611716,rs11871210,rs17881664,rs17593222,rs76264592,rs112693630,rs17884307,rs147965988,rs113803209,rs113382582,rs17883029,rs11869886,rs17883506,rs11867382,rs61191126,rs77504362,rs17881438,rs17405722,rs113364665,rs16967738,rs142009207	proxy	chr17:40537164-40537165
chr17	42386960	42386961	A	T	rs12947808	0.0636183	rs71377278,rs4796581,rs4796583	proxy	chr17:40538978-40538979
chr17	42386981	42386982	C	T	rs17881438	0.0795229	rs116920984,rs2306580,XX421,rs112327557,rs17884478,rs113576679,rs1963987,rs1963988,rs79797870,rs113677368,rs78534826,rs76611716,rs11871210,rs17881664,rs17593222,rs76264592,rs112693630,rs17884307,rs147965988,rs113803209,rs113382582,rs17883029,rs11869886,rs17883506,rs11867382,rs61191126,rs77504362,rs78734894,rs17405722,rs113364665,rs16967738,rs142009207	proxy	chr17:40538999-40539000
chr17	42390482	42390483	A	G	rs17405722	0.0795229	rs116920984,rs2306580,XX421,rs112327557,rs17884478,rs113576679,rs1963987,rs1963988,rs79797870,rs113677368,rs78534826,rs76611716,rs11871210,rs17881664,rs17593222,rs76264592,rs112693630,rs17884307,rs147965988,rs113803209,rs113382582,rs17883029,rs11869886,rs17883506,rs11867382,rs61191126,rs77504362,rs78734894,rs17881438,rs113364665,rs16967738,rs142009207	leadAndProxy	chr17:40542500-40542501
chr17	42392494	42392495	T	C	rs113364665	0.0795229	rs116920984,rs2306580,XX421,rs112327557,rs17884478,rs113576679,rs1963987,rs1963988,rs79797870,rs113677368,rs78534826,rs76611716,rs11871210,rs17881664,rs17593222,rs76264592,rs112693630,rs17884307,rs147965988,rs113803209,rs113382582,rs17883029,rs11869886,rs17883506,rs11867382,rs61191126,rs77504362,rs78734894,rs17881438,rs17405722,rs16967738,rs142009207	proxy	chr17:40544512-40544513
chr17	42394248	42394249	C	T	rs16967738	0.0884692	rs116920984,rs2306580,XX421,rs112327557,rs17884478,rs113576679,rs1963987,rs1963988,rs79797870,rs113677368,rs78534826,rs76611716,rs11871210,rs17881664,rs17593222,rs76264592,rs112693630,rs17884307,rs147965988,rs113803209,rs113382582,rs17883029,rs11869886,rs17883506,rs11867382,rs61191126,rs77504362,rs78734894,rs17881438,rs17405722,rs113364665,rs142009207,rs17320971	leadAndProxy	chr17:40546266-40546267
chr17	42394392	42394393	C	G	rs142009207	0.0775348	rs116920984,rs2306580,XX421,rs112327557,rs17884478,rs113576679,rs1963987,rs1963988,rs79797870,rs113677368,rs78534826,rs76611716,rs11871210,rs17881664,rs17593222,rs76264592,rs112693630,rs17884307,rs147965988,rs113803209,rs113382582,rs17883029,rs11869886,rs17883506,rs11867382,rs61191126,rs77504362,rs78734894,rs17881438,rs17405722,rs113364665,rs16967738,rs17320971	leadAndProxy	chr17:40546410-40546411
chr17	42394442	42394443	G	A	rs71377278	0.0656064	rs12947808,rs4796581,rs4796583	lead	chr17:40546460-40546461
chr17	42394898	42394899	G	A	rs17320971	0.0815109	rs16967738,rs142009207	proxy	chr17:40546916-40546917
chr17	42395308	42395309	C	T	rs2128786	0.316103	rs2883456,rs11653437,rs709631,rs12453307,rs963987,rs963988,rs12150088,rs34154026,rs56364076	leadAndProxy	chr17:40547326-40547327
chr17	42397585	42397586	G	A	rs4796581	0.0646123	rs12947808,rs71377278,rs4796583	proxy	chr17:40549603-40549604
chr17	42400775	42400776	C	T	rs2883456	0.312127	rs2128786,rs11653437,rs709631,rs12453307,rs963987,rs963988,rs12150088,rs34154026,rs56364076	leadAndProxy	chr17:40552793-40552794
chr17	42401069	42401070	C	T	rs11653437	0.312127	rs2128786,rs2883456,rs709631,rs12453307,rs963987,rs963988,rs12150088,rs34154026,rs56364076	leadAndProxy	chr17:40553087-40553088
chr17	42403240	42403241	C	G	rs4796583	0.0636183	rs12947808,rs71377278,rs4796581	proxy	chr17:40555258-40555259
chr17	42403920	42403921	A	T	rs709631	0.312127	rs2128786,rs2883456,rs11653437,rs12453307,rs963987,rs963988,rs12150088,rs34154026,rs56364076	leadAndProxy	chr17:40555938-40555939
chr17	42409496	42409497	G	A	rs12453307	0.315109	rs2128786,rs2883456,rs11653437,rs709631,rs963987,rs963988,rs12150088,rs34154026,rs56364076	leadAndProxy	chr17:40561514-40561515
chr17	42409660	42409661	A	G	rs963987	0.315109	rs2128786,rs2883456,rs11653437,rs709631,rs12453307,rs963988,rs12150088,rs34154026,rs56364076	leadAndProxy	chr17:40561678-40561679
chr17	42409733	42409734	C	G	rs963988	0.315109	rs2128786,rs2883456,rs11653437,rs709631,rs12453307,rs963987,rs12150088,rs34154026,rs56364076	leadAndProxy	chr17:40561751-40561752
chr17	42412284	42412285	G	C	rs12150088	0.317097	rs2128786,rs2883456,rs11653437,rs709631,rs12453307,rs963987,rs963988,rs34154026,rs56364076	leadAndProxy	chr17:40564302-40564303
chr17	42412611	42412612	G	A	rs34154026	0.315109	rs2128786,rs2883456,rs11653437,rs709631,rs12453307,rs963987,rs963988,rs12150088,rs56364076	leadAndProxy	chr17:40564629-40564630
chr17	42413016	42413017	C	T	rs56364076	0.319085	rs2128786,rs2883456,rs11653437,rs709631,rs12453307,rs963987,rs963988,rs12150088,rs34154026	leadAndProxy	chr17:40565034-40565035
chr17	42413897	42413898	T	G	rs72823055	0.11829	rs72823056	proxy	chr17:40565915-40565916
chr17	42413907	42413908	G	T	rs72823056	0.143141	rs72823055	lead	chr17:40565925-40565926
chr17	42414444	42414445	C	T	rs12600758	0.182903		lead	chr17:40566462-40566463
chr17	42416075	42416076	G	A	rs34527783	0.22664	rs12938957,rs72823064,rs78594996,rs35510462,rs12948909,rs12938856,rs12938897,rs11867405,rs11871801,rs8081779,rs8064439,rs57307201,rs34610643,rs8068008,rs12937756,rs34967087,rs7223784,rs12936165,rs35272895,rs57203370,rs7213500,rs56001200,rs12936869,rs35261210,rs71367913,rs6503703,rs6503704,rs12951549,rs12943498,rs12951640,rs35111218,rs36005199,rs36075544,rs34349578,rs34460267,rs1032070,rs34807589,rs7216927,rs2006141,rs4633765,rs4793099,rs2071046,rs4792923	leadAndProxy	chr17:40568093-40568094
chr17	42417420	42417421	C	T	rs12938957	0.202783	rs34527783,rs72823064,rs78594996,rs35510462,rs12948909,rs12938856,rs12938897,rs11867405,rs11871801,rs8081779,rs8064439,rs57307201,rs34610643,rs8068008,rs12937756,rs34967087,rs7223784,rs12936165,rs35272895,rs57203370,rs7213500,rs56001200,rs12936869,rs35261210,rs71367913,rs6503703,rs6503704,rs12951549,rs12943498,rs12951640,rs35111218	proxy	chr17:40569438-40569439
chr17	42417928	42417929	G	C	rs4796652	0.395626	rs8065702,rs11656652,rs7224135,rs8072755,rs12601228,rs8082535,rs1905338,rs8074658,rs2128785,rs11079045,rs4796657,rs62075801,rs4796662,rs12603201	leadAndProxy	chr17:40569946-40569947
chr17	42417955	42417956	C	T	rs72823064	0.22664	rs34527783,rs12938957,rs78594996,rs35510462,rs12948909,rs12938856,rs12938897,rs11867405,rs11871801,rs8081779,rs8064439,rs57307201,rs34610643,rs8068008,rs12937756,rs34967087,rs7223784,rs12936165,rs35272895,rs57203370,rs7213500,rs56001200,rs12936869,rs35261210,rs71367913,rs6503703,rs6503704,rs12951549,rs12943498,rs12951640,rs35111218,rs36005199,rs36075544,rs34349578,rs34460267,rs1032070,rs34807589,rs7216927,rs2006141,rs4633765,rs4793099,rs2071046,rs4792923	leadAndProxy	chr17:40569973-40569974
chr17	42418090	42418091	G	A	rs78594996	0.22664	rs34527783,rs12938957,rs72823064,rs35510462,rs12948909,rs12938856,rs12938897,rs11867405,rs11871801,rs8081779,rs8064439,rs57307201,rs34610643,rs8068008,rs12937756,rs34967087,rs7223784,rs12936165,rs35272895,rs57203370,rs7213500,rs56001200,rs12936869,rs35261210,rs71367913,rs6503703,rs6503704,rs12951549,rs12943498,rs12951640,rs35111218,rs36005199,rs36075544,rs34349578,rs34460267,rs1032070,rs34807589,rs7216927,rs2006141,rs4633765,rs4793099,rs2071046,rs4792923	leadAndProxy	chr17:40570108-40570109
chr17	42418477	42418478	A	G	rs35510462	0.22664	rs34527783,rs12938957,rs72823064,rs78594996,rs12948909,rs12938856,rs12938897,rs11867405,rs11871801,rs8081779,rs8064439,rs57307201,rs34610643,rs8068008,rs12937756,rs34967087,rs7223784,rs12936165,rs35272895,rs57203370,rs7213500,rs56001200,rs12936869,rs35261210,rs71367913,rs6503703,rs6503704,rs12951549,rs12943498,rs12951640,rs35111218,rs36005199,rs36075544,rs34349578,rs34460267,rs1032070,rs34807589,rs7216927,rs2006141,rs4633765,rs4793099,rs2071046,rs4792923	leadAndProxy	chr17:40570495-40570496
chr17	42418583	42418584	C	A	rs12948909	0.22664	rs34527783,rs12938957,rs72823064,rs78594996,rs35510462,rs12938856,rs12938897,rs11867405,rs11871801,rs8081779,rs8064439,rs57307201,rs34610643,rs8068008,rs12937756,rs34967087,rs7223784,rs12936165,rs35272895,rs57203370,rs7213500,rs56001200,rs12936869,rs35261210,rs71367913,rs6503703,rs6503704,rs12951549,rs12943498,rs12951640,rs35111218,rs36005199,rs36075544,rs34349578,rs34460267,rs1032070,rs34807589,rs7216927,rs2006141,rs4633765,rs4793099,rs2071046,rs4792923	leadAndProxy	chr17:40570601-40570602
chr17	42418630	42418631	C	T	rs12938856	0.22664	rs34527783,rs12938957,rs72823064,rs78594996,rs35510462,rs12948909,rs12938897,rs11867405,rs11871801,rs8081779,rs8064439,rs57307201,rs34610643,rs8068008,rs12937756,rs34967087,rs7223784,rs12936165,rs35272895,rs57203370,rs7213500,rs56001200,rs12936869,rs35261210,rs71367913,rs6503703,rs6503704,rs12951549,rs12943498,rs12951640,rs35111218,rs36005199,rs36075544,rs34349578,rs34460267,rs1032070,rs34807589,rs7216927,rs2006141,rs4633765,rs4793099,rs2071046,rs4792923	leadAndProxy	chr17:40570648-40570649
chr17	42418678	42418679	A	T	rs12938897	0.202783	rs34527783,rs12938957,rs72823064,rs78594996,rs35510462,rs12948909,rs12938856,rs11867405,rs11871801,rs8081779,rs8064439,rs57307201,rs34610643,rs8068008,rs12937756,rs34967087,rs7223784,rs12936165,rs35272895,rs57203370,rs7213500,rs56001200,rs12936869,rs35261210,rs71367913,rs6503703,rs6503704,rs12951549,rs12943498,rs12951640,rs35111218	proxy	chr17:40570696-40570697
chr17	42418722	42418723	C	T	rs11867405	0.22664	rs34527783,rs12938957,rs72823064,rs78594996,rs35510462,rs12948909,rs12938856,rs12938897,rs11871801,rs8081779,rs8064439,rs57307201,rs34610643,rs8068008,rs12937756,rs34967087,rs7223784,rs12936165,rs35272895,rs57203370,rs7213500,rs56001200,rs12936869,rs35261210,rs71367913,rs6503703,rs6503704,rs12951549,rs12943498,rs12951640,rs35111218,rs36005199,rs36075544,rs34349578,rs34460267,rs1032070,rs34807589,rs7216927,rs2006141,rs4633765,rs4793099,rs2071046,rs4792923	leadAndProxy	chr17:40570740-40570741
chr17	42418753	42418754	C	A	rs11871801	0.227634	rs34527783,rs12938957,rs72823064,rs78594996,rs35510462,rs12948909,rs12938856,rs12938897,rs11867405,rs8081779,rs8064439,rs57307201,rs34610643,rs8068008,rs12937756,rs34967087,rs7223784,rs12936165,rs35272895,rs57203370,rs7213500,rs56001200,rs12936869,rs35261210,rs71367913,rs6503703,rs6503704,rs12951549,rs12943498,rs12951640,rs35111218,rs36005199,rs36075544,rs34349578,rs527503163,rs34460267,rs1032070,rs34807589,rs7216927,rs2006141,rs4633765,rs4793099,rs2071046,rs4792923	leadAndProxy	chr17:40570771-40570772
chr17	42419265	42419266	C	T	rs8068844	0.313121	rs1905339,rs8074296,rs4793090	leadAndProxy	chr17:40571283-40571284
chr17	42419376	42419377	A	G	rs8081779	0.22664	rs34527783,rs12938957,rs72823064,rs78594996,rs35510462,rs12948909,rs12938856,rs12938897,rs11867405,rs11871801,rs8064439,rs57307201,rs34610643,rs8068008,rs12937756,rs34967087,rs7223784,rs12936165,rs35272895,rs57203370,rs7213500,rs56001200,rs12936869,rs35261210,rs71367913,rs6503703,rs6503704,rs12951549,rs12943498,rs12951640,rs35111218,rs36005199,rs36075544,rs34349578,rs34460267,rs1032070,rs34807589,rs7216927,rs2006141,rs4633765,rs4793099,rs2071046,rs4792923	leadAndProxy	chr17:40571394-40571395
chr17	42419390	42419391	T	C	rs8064439	0.22664	rs34527783,rs12938957,rs72823064,rs78594996,rs35510462,rs12948909,rs12938856,rs12938897,rs11867405,rs11871801,rs8081779,rs57307201,rs34610643,rs8068008,rs12937756,rs34967087,rs7223784,rs12936165,rs35272895,rs57203370,rs7213500,rs56001200,rs12936869,rs35261210,rs71367913,rs6503703,rs6503704,rs12951549,rs12943498,rs12951640,rs35111218,rs36005199,rs36075544,rs34349578,rs34460267,rs1032070,rs34807589,rs7216927,rs2006141,rs4633765,rs4793099,rs2071046,rs4792923	leadAndProxy	chr17:40571408-40571409
chr17	42420228	42420229	C	G	rs8065702	0.395626	rs4796652,rs11656652,rs7224135,rs8072755,rs12601228,rs8082535,rs1905338,rs8074658,rs2128785,rs11079045,rs4796657,rs62075801,rs4796662,rs12603201	leadAndProxy	chr17:40572246-40572247
chr17	42420774	42420775	A	G	rs57307201	0.22664	rs34527783,rs12938957,rs72823064,rs78594996,rs35510462,rs12948909,rs12938856,rs12938897,rs11867405,rs11871801,rs8081779,rs8064439,rs34610643,rs8068008,rs12937756,rs34967087,rs7223784,rs12936165,rs35272895,rs57203370,rs7213500,rs56001200,rs12936869,rs35261210,rs71367913,rs6503703,rs6503704,rs12951549,rs12943498,rs12951640,rs35111218,rs36005199,rs36075544,rs34349578,rs34460267,rs1032070,rs34807589,rs7216927,rs2006141,rs4633765,rs4793099,rs2071046,rs4792923	leadAndProxy	chr17:40572792-40572793
chr17	42421261	42421262	C	A	rs11656652	0.395626	rs4796652,rs8065702,rs7224135,rs8072755,rs12601228,rs8082535,rs1905338,rs8074658,rs2128785,rs11079045,rs4796657,rs62075801,rs4796662,rs12603201	leadAndProxy	chr17:40573279-40573280
chr17	42422262	42422263	A	G	rs7224135	0.395626	rs4796652,rs8065702,rs11656652,rs8072755,rs12601228,rs8082535,rs1905338,rs8074658,rs2128785,rs11079045,rs4796657,rs62075801,rs4796662,rs12603201	leadAndProxy	chr17:40574280-40574281
chr17	42422369	42422370	C	A	rs34610643	0.22664	rs34527783,rs12938957,rs72823064,rs78594996,rs35510462,rs12948909,rs12938856,rs12938897,rs11867405,rs11871801,rs8081779,rs8064439,rs57307201,rs8068008,rs12937756,rs34967087,rs7223784,rs12936165,rs35272895,rs57203370,rs7213500,rs56001200,rs12936869,rs35261210,rs71367913,rs6503703,rs6503704,rs12951549,rs12943498,rs12951640,rs35111218,rs36005199,rs36075544,rs34349578,rs34460267,rs1032070,rs34807589,rs7216927,rs2006141,rs4633765,rs4793099,rs2071046,rs4792923	leadAndProxy	chr17:40574387-40574388
chr17	42424143	42424144	T	C	rs8068008	0.22664	rs34527783,rs12938957,rs72823064,rs78594996,rs35510462,rs12948909,rs12938856,rs12938897,rs11867405,rs11871801,rs8081779,rs8064439,rs57307201,rs34610643,rs12937756,rs34967087,rs7223784,rs12936165,rs35272895,rs57203370,rs7213500,rs56001200,rs12936869,rs35261210,rs71367913,rs6503703,rs6503704,rs12951549,rs12943498,rs12951640,rs35111218,rs36005199,rs36075544,rs34349578,rs34460267,rs1032070,rs34807589,rs7216927,rs2006141,rs4633765,rs4793099,rs2071046,rs4792923	leadAndProxy	chr17:40576161-40576162
chr17	42424255	42424256	T	C	rs8072755	0.395626	rs4796652,rs8065702,rs11656652,rs7224135,rs12601228,rs8082535,rs1905338,rs8074658,rs2128785,rs11079045,rs4796657,rs62075801,rs4796662,rs12603201	leadAndProxy	chr17:40576273-40576274
chr17	42424794	42424795	A	C	rs12937756	0.227634	rs34527783,rs12938957,rs72823064,rs78594996,rs35510462,rs12948909,rs12938856,rs12938897,rs11867405,rs11871801,rs8081779,rs8064439,rs57307201,rs34610643,rs8068008,rs34967087,rs7223784,rs12936165,rs35272895,rs57203370,rs7213500,rs56001200,rs12936869,rs35261210,rs71367913,rs6503703,rs6503704,rs12951549,rs12943498,rs12951640,rs35111218,rs36005199,rs36075544,rs34349578,rs527503163,rs34460267,rs1032070,rs34807589,rs7216927,rs2006141,rs4633765,rs4793099,rs2071046,rs4792923	proxy	chr17:40576812-40576813
chr17	42424797	42424798	C	A	rs34967087	0.22664	rs34527783,rs12938957,rs72823064,rs78594996,rs35510462,rs12948909,rs12938856,rs12938897,rs11867405,rs11871801,rs8081779,rs8064439,rs57307201,rs34610643,rs8068008,rs12937756,rs7223784,rs12936165,rs35272895,rs57203370,rs7213500,rs56001200,rs12936869,rs35261210,rs71367913,rs6503703,rs6503704,rs12951549,rs12943498,rs12951640,rs35111218,rs36005199,rs36075544,rs34349578,rs34460267,rs1032070,rs34807589,rs7216927,rs2006141,rs4633765,rs4793099,rs2071046,rs4792923	proxy	chr17:40576815-40576816
chr17	42425561	42425562	C	A	rs7223784	0.22664	rs34527783,rs12938957,rs72823064,rs78594996,rs35510462,rs12948909,rs12938856,rs12938897,rs11867405,rs11871801,rs8081779,rs8064439,rs57307201,rs34610643,rs8068008,rs12937756,rs34967087,rs12936165,rs35272895,rs57203370,rs7213500,rs56001200,rs12936869,rs35261210,rs71367913,rs6503703,rs6503704,rs12951549,rs12943498,rs12951640,rs35111218,rs36005199,rs36075544,rs34349578,rs34460267,rs1032070,rs34807589,rs7216927,rs2006141,rs4633765,rs4793099,rs2071046,rs4792923	leadAndProxy	chr17:40577579-40577580
chr17	42427207	42427208	C	T	rs12936165	0.22664	rs34527783,rs12938957,rs72823064,rs78594996,rs35510462,rs12948909,rs12938856,rs12938897,rs11867405,rs11871801,rs8081779,rs8064439,rs57307201,rs34610643,rs8068008,rs12937756,rs34967087,rs7223784,rs35272895,rs57203370,rs7213500,rs56001200,rs12936869,rs35261210,rs71367913,rs6503703,rs6503704,rs12951549,rs12943498,rs12951640,rs35111218,rs36005199,rs36075544,rs34349578,rs34460267,rs1032070,rs34807589,rs7216927,rs2006141,rs4633765,rs4793099,rs2071046,rs4792923	leadAndProxy	chr17:40579225-40579226
chr17	42427723	42427724	C	T	rs12601228	0.39662	rs4796652,rs8065702,rs11656652,rs7224135,rs8072755,rs8082535,rs1905338,rs8074658,rs2128785,rs11079045,rs4796657,rs62075801,rs4796662,rs12603201	leadAndProxy	chr17:40579741-40579742
chr17	42428650	42428651	A	T	rs35272895	0.224652	rs34527783,rs12938957,rs72823064,rs78594996,rs35510462,rs12948909,rs12938856,rs12938897,rs11867405,rs11871801,rs8081779,rs8064439,rs57307201,rs34610643,rs8068008,rs12937756,rs34967087,rs7223784,rs12936165,rs57203370,rs7213500,rs56001200,rs12936869,rs35261210,rs71367913,rs6503703,rs6503704,rs12951549,rs12943498,rs12951640,rs35111218,rs36005199,rs36075544,rs34460267,rs1032070,rs34807589,rs7216927,rs2006141,rs4633765,rs4793099,rs2071046,rs4792923	leadAndProxy	chr17:40580668-40580669
chr17	42429952	42429953	C	G	rs8082535	0.395626	rs4796652,rs8065702,rs11656652,rs7224135,rs8072755,rs12601228,rs1905338,rs8074658,rs2128785,rs11079045,rs4796657,rs62075801,rs4796662,rs12603201	leadAndProxy	chr17:40581970-40581971
chr17	42430254	42430255	G	A	rs1905338	0.39662	rs4796652,rs8065702,rs11656652,rs7224135,rs8072755,rs12601228,rs8082535,rs8074658,rs2128785,rs11079045,rs4796657,rs62075801,rs4796662,rs12603201	leadAndProxy	chr17:40582272-40582273
chr17	42430277	42430278	C	T	rs1905339	0.312127	rs8068844,rs8074296,rs4793090	leadAndProxy	chr17:40582295-40582296
chr17	42431402	42431403	G	A	rs8074296	0.312127	rs8068844,rs1905339,rs4793090	leadAndProxy	chr17:40583420-40583421
chr17	42431633	42431634	A	T	rs8074658	0.39662	rs4796652,rs8065702,rs11656652,rs7224135,rs8072755,rs12601228,rs8082535,rs1905338,rs2128785,rs11079045,rs4796657,rs62075801,rs4796662,rs12603201	proxy	chr17:40583651-40583652
chr17	42433596	42433597	G	T	rs2128785	0.39662	rs4796652,rs8065702,rs11656652,rs7224135,rs8072755,rs12601228,rs8082535,rs1905338,rs8074658,rs11079045,rs4796657,rs62075801,rs4796662,rs12603201	leadAndProxy	chr17:40585614-40585615
chr17	42434348	42434349	G	C	rs57203370	0.227634	rs34527783,rs12938957,rs72823064,rs78594996,rs35510462,rs12948909,rs12938856,rs12938897,rs11867405,rs11871801,rs8081779,rs8064439,rs57307201,rs34610643,rs8068008,rs12937756,rs34967087,rs7223784,rs12936165,rs35272895,rs7213500,rs56001200,rs12936869,rs35261210,rs71367913,rs6503703,rs6503704,rs12951549,rs12943498,rs12951640,rs35111218,rs36005199,rs36075544,rs34349578,rs527503163,rs34460267,rs1032070,rs34807589,rs7216927,rs2006141,rs4633765,rs4793099,rs2071046,rs4792923	leadAndProxy	chr17:40586366-40586367
chr17	42434806	42434807	A	G	rs7213500	0.227634	rs34527783,rs12938957,rs72823064,rs78594996,rs35510462,rs12948909,rs12938856,rs12938897,rs11867405,rs11871801,rs8081779,rs8064439,rs57307201,rs34610643,rs8068008,rs12937756,rs34967087,rs7223784,rs12936165,rs35272895,rs57203370,rs56001200,rs12936869,rs35261210,rs71367913,rs6503703,rs6503704,rs12951549,rs12943498,rs12951640,rs35111218,rs36005199,rs36075544,rs34349578,rs527503163,rs34460267,rs1032070,rs34807589,rs7216927,rs2006141,rs4633765,rs4793099,rs2071046,rs4792923	leadAndProxy	chr17:40586824-40586825
chr17	42435650	42435651	G	A	rs11079045	0.395626	rs4796652,rs8065702,rs11656652,rs7224135,rs8072755,rs12601228,rs8082535,rs1905338,rs8074658,rs2128785,rs4796657,rs62075801,rs4796662,rs12603201	leadAndProxy	chr17:40587668-40587669
chr17	42435900	42435901	C	T	rs56001200	0.227634	rs34527783,rs12938957,rs72823064,rs78594996,rs35510462,rs12948909,rs12938856,rs12938897,rs11867405,rs11871801,rs8081779,rs8064439,rs57307201,rs34610643,rs8068008,rs12937756,rs34967087,rs7223784,rs12936165,rs35272895,rs57203370,rs7213500,rs12936869,rs35261210,rs71367913,rs6503703,rs6503704,rs12951549,rs12943498,rs12951640,rs35111218,rs36005199,rs36075544,rs34349578,rs527503163,rs34460267,rs1032070,rs34807589,rs7216927,rs2006141,rs4633765,rs4793099,rs2071046,rs4792923	leadAndProxy	chr17:40587918-40587919
chr17	42435917	42435918	C	T	rs12936869	0.227634	rs34527783,rs12938957,rs72823064,rs78594996,rs35510462,rs12948909,rs12938856,rs12938897,rs11867405,rs11871801,rs8081779,rs8064439,rs57307201,rs34610643,rs8068008,rs12937756,rs34967087,rs7223784,rs12936165,rs35272895,rs57203370,rs7213500,rs56001200,rs35261210,rs71367913,rs6503703,rs6503704,rs12951549,rs12943498,rs12951640,rs35111218,rs36005199,rs36075544,rs34349578,rs527503163,rs34460267,rs1032070,rs34807589,rs7216927,rs2006141,rs4633765,rs4793099,rs2071046,rs4792923	leadAndProxy	chr17:40587935-40587936
chr17	42436297	42436298	T	C	rs35261210	0.22664	rs34527783,rs12938957,rs72823064,rs78594996,rs35510462,rs12948909,rs12938856,rs12938897,rs11867405,rs11871801,rs8081779,rs8064439,rs57307201,rs34610643,rs8068008,rs12937756,rs34967087,rs7223784,rs12936165,rs35272895,rs57203370,rs7213500,rs56001200,rs12936869,rs71367913,rs6503703,rs6503704,rs12951549,rs12943498,rs12951640,rs35111218,rs36005199,rs36075544,rs34349578,rs34460267,rs1032070,rs34807589,rs7216927,rs2006141,rs4633765,rs4793099,rs2071046,rs4792923	leadAndProxy	chr17:40588315-40588316
chr17	42437850	42437851	A	G	rs71367913	0.22664	rs34527783,rs12938957,rs72823064,rs78594996,rs35510462,rs12948909,rs12938856,rs12938897,rs11867405,rs11871801,rs8081779,rs8064439,rs57307201,rs34610643,rs8068008,rs12937756,rs34967087,rs7223784,rs12936165,rs35272895,rs57203370,rs7213500,rs56001200,rs12936869,rs35261210,rs6503703,rs6503704,rs12951549,rs12943498,rs12951640,rs35111218,rs36005199,rs36075544,rs34349578,rs34460267,rs1032070,rs34807589,rs7216927,rs2006141,rs4633765,rs4793099,rs2071046,rs4792923	leadAndProxy	chr17:40589868-40589869
chr17	42437959	42437960	C	A	rs4796657	0.397614	rs4796652,rs8065702,rs11656652,rs7224135,rs8072755,rs12601228,rs8082535,rs1905338,rs8074658,rs2128785,rs11079045,rs62075801,rs4796662,rs12603201	leadAndProxy	chr17:40589977-40589978
chr17	42440188	42440189	T	A	rs6503703	0.230616	rs34527783,rs12938957,rs72823064,rs78594996,rs35510462,rs12948909,rs12938856,rs12938897,rs11867405,rs11871801,rs8081779,rs8064439,rs57307201,rs34610643,rs8068008,rs12937756,rs34967087,rs7223784,rs12936165,rs35272895,rs57203370,rs7213500,rs56001200,rs12936869,rs35261210,rs71367913,rs6503704,rs12951549,rs12943498,rs12951640,rs35111218,rs36005199,rs36075544,rs34460267,rs1032070,rs34807589,rs7216927,rs2006141,rs4633765,rs4793099,rs2071046,rs4792923	leadAndProxy	chr17:40592206-40592207
chr17	42440234	42440235	A	G	rs6503704	0.229622	rs34527783,rs12938957,rs72823064,rs78594996,rs35510462,rs12948909,rs12938856,rs12938897,rs11867405,rs11871801,rs8081779,rs8064439,rs57307201,rs34610643,rs8068008,rs12937756,rs34967087,rs7223784,rs12936165,rs35272895,rs57203370,rs7213500,rs56001200,rs12936869,rs35261210,rs71367913,rs6503703,rs12951549,rs12943498,rs12951640,rs35111218,rs36005199,rs36075544,rs34349578,rs527503163,rs548972072,rs567599824,rs535827786,rs34460267,rs1032070,rs34807589,rs7216927,rs2006141,rs4633765,rs4793099,rs2071046,rs4792923	leadAndProxy	chr17:40592252-40592253
chr17	42441483	42441484	T	C	rs12951549	0.229622	rs34527783,rs12938957,rs72823064,rs78594996,rs35510462,rs12948909,rs12938856,rs12938897,rs11867405,rs11871801,rs8081779,rs8064439,rs57307201,rs34610643,rs8068008,rs12937756,rs34967087,rs7223784,rs12936165,rs35272895,rs57203370,rs7213500,rs56001200,rs12936869,rs35261210,rs71367913,rs6503703,rs6503704,rs12943498,rs12951640,rs35111218,rs36005199,rs36075544,rs34349578,rs527503163,rs548972072,rs567599824,rs535827786,rs34460267,rs1032070,rs34807589,rs7216927,rs2006141,rs4633765,rs4793099,rs2071046,rs4792923	leadAndProxy	chr17:40593501-40593502
chr17	42441882	42441883	C	T	rs12943498	0.229622	rs34527783,rs12938957,rs72823064,rs78594996,rs35510462,rs12948909,rs12938856,rs12938897,rs11867405,rs11871801,rs8081779,rs8064439,rs57307201,rs34610643,rs8068008,rs12937756,rs34967087,rs7223784,rs12936165,rs35272895,rs57203370,rs7213500,rs56001200,rs12936869,rs35261210,rs71367913,rs6503703,rs6503704,rs12951549,rs12951640,rs35111218,rs36005199,rs36075544,rs34349578,rs527503163,rs548972072,rs567599824,rs535827786,rs34460267,rs1032070,rs34807589,rs7216927,rs2006141,rs4633765,rs4793099,rs2071046,rs4792923	proxy	chr17:40593900-40593901
chr17	42441902	42441903	C	T	rs62075801	0.397614	rs4796652,rs8065702,rs11656652,rs7224135,rs8072755,rs12601228,rs8082535,rs1905338,rs8074658,rs2128785,rs11079045,rs4796657,rs4796662,rs12603201	leadAndProxy	chr17:40593920-40593921
chr17	42442279	42442280	A	G	rs12951640	0.228628	rs34527783,rs12938957,rs72823064,rs78594996,rs35510462,rs12948909,rs12938856,rs12938897,rs11867405,rs11871801,rs8081779,rs8064439,rs57307201,rs34610643,rs8068008,rs12937756,rs34967087,rs7223784,rs12936165,rs35272895,rs57203370,rs7213500,rs56001200,rs12936869,rs35261210,rs71367913,rs6503703,rs6503704,rs12951549,rs12943498,rs35111218,rs36005199,rs36075544,rs34349578,rs527503163,rs548972072,rs567599824,rs535827786,rs34460267,rs1032070,rs34807589,rs7216927,rs2006141,rs4633765,rs4793099,rs2071046,rs4792923	leadAndProxy	chr17:40594297-40594298
chr17	42442863	42442864	A	C	rs4796662	0.397614	rs4796652,rs8065702,rs11656652,rs7224135,rs8072755,rs12601228,rs8082535,rs1905338,rs8074658,rs2128785,rs11079045,rs4796657,rs62075801,rs12603201	leadAndProxy	chr17:40594881-40594882
chr17	42443553	42443554	T	G	rs35111218	0.228628	rs34527783,rs12938957,rs72823064,rs78594996,rs35510462,rs12948909,rs12938856,rs12938897,rs11867405,rs11871801,rs8081779,rs8064439,rs57307201,rs34610643,rs8068008,rs12937756,rs34967087,rs7223784,rs12936165,rs35272895,rs57203370,rs7213500,rs56001200,rs12936869,rs35261210,rs71367913,rs6503703,rs6503704,rs12951549,rs12943498,rs12951640,rs36005199,rs36075544,rs34349578,rs527503163,rs548972072,rs567599824,rs535827786,rs34460267,rs1032070,rs34807589,rs7216927,rs2006141,rs4633765,rs4793099,rs2071046,rs4792923	leadAndProxy	chr17:40595571-40595572
chr17	42443908	42443909	C	T	rs12603201	0.39662	rs4796652,rs8065702,rs11656652,rs7224135,rs8072755,rs12601228,rs8082535,rs1905338,rs8074658,rs2128785,rs11079045,rs4796657,rs62075801,rs4796662	leadAndProxy	chr17:40595926-40595927
chr17	42445536	42445537	G	A	rs36005199	0.245527	rs34527783,rs72823064,rs78594996,rs35510462,rs12948909,rs12938856,rs11867405,rs11871801,rs8081779,rs8064439,rs57307201,rs34610643,rs8068008,rs12937756,rs34967087,rs7223784,rs12936165,rs35272895,rs57203370,rs7213500,rs56001200,rs12936869,rs35261210,rs71367913,rs6503703,rs6503704,rs12951549,rs12943498,rs12951640,rs35111218,rs36075544,rs34349578,rs527503163,rs548972072,rs567599824,rs535827786,rs34460267,rs1032070,rs34807589,rs7216927,rs2006141,rs4633765,rs4793099,rs2071046,rs4792923	leadAndProxy	chr17:40597554-40597555
chr17	42446093	42446094	T	C	rs36075544	0.239563	rs34527783,rs72823064,rs78594996,rs35510462,rs12948909,rs12938856,rs11867405,rs11871801,rs8081779,rs8064439,rs57307201,rs34610643,rs8068008,rs12937756,rs34967087,rs7223784,rs12936165,rs35272895,rs57203370,rs7213500,rs56001200,rs12936869,rs35261210,rs71367913,rs6503703,rs6503704,rs12951549,rs12943498,rs12951640,rs35111218,rs36005199,rs34349578,rs527503163,rs548972072,rs567599824,rs535827786,rs34460267,rs1032070,rs34807589,rs7216927,rs2006141,rs4633765,rs4793099,rs2071046,rs4792923	proxy	chr17:40598111-40598112
chr17	42446110	42446111	A	G	rs34349578	0.229622	rs34527783,rs72823064,rs78594996,rs35510462,rs12948909,rs12938856,rs11867405,rs11871801,rs8081779,rs8064439,rs57307201,rs34610643,rs8068008,rs12937756,rs34967087,rs7223784,rs12936165,rs57203370,rs7213500,rs56001200,rs12936869,rs35261210,rs71367913,rs6503704,rs12951549,rs12943498,rs12951640,rs35111218,rs36005199,rs36075544,rs527503163,rs548972072,rs567599824,rs535827786,rs34460267,rs1032070,rs34807589,rs7216927,rs2006141,rs4633765,rs4793099,rs2071046,rs4792923	leadAndProxy	chr17:40598128-40598129
chr17	42446117	42446118	C	T	rs527503163	0.228628	rs11871801,rs12937756,rs57203370,rs7213500,rs56001200,rs12936869,rs6503704,rs12951549,rs12943498,rs12951640,rs35111218,rs36005199,rs36075544,rs34349578,rs548972072,rs567599824,rs535827786,rs34460267,rs1032070,rs34807589,rs7216927,rs2006141,rs4633765,rs4793099,rs2071046,rs4792923	proxy	chr17:40598135-40598136
chr17	42446130	42446131	G	C	rs548972072	0.227634	rs6503704,rs12951549,rs12943498,rs12951640,rs35111218,rs36005199,rs36075544,rs34349578,rs527503163,rs567599824,rs535827786,rs34460267,rs1032070,rs34807589,rs7216927,rs2006141,rs4633765,rs4793099,rs2071046,rs4792923	proxy	chr17:40598148-40598149
chr17	42446131	42446132	A	T	rs567599824	0.227634	rs6503704,rs12951549,rs12943498,rs12951640,rs35111218,rs36005199,rs36075544,rs34349578,rs527503163,rs548972072,rs535827786,rs34460267,rs1032070,rs34807589,rs7216927,rs2006141,rs4633765,rs4793099,rs2071046,rs4792923	proxy	chr17:40598149-40598150
chr17	42446133	42446134	T	C	rs535827786	0.227634	rs6503704,rs12951549,rs12943498,rs12951640,rs35111218,rs36005199,rs36075544,rs34349578,rs527503163,rs548972072,rs567599824,rs34460267,rs1032070,rs34807589,rs7216927,rs2006141,rs4633765,rs4793099,rs2071046,rs4792923	proxy	chr17:40598151-40598152
chr17	42446587	42446588	T	C	rs12948911	0.170974	rs34762299,rs36023314,rs68058972,rs3785897,rs647397	proxy	chr17:40598605-40598606
chr17	42446691	42446692	C	T	rs62075803	0.420477	rs4796663,rs141079364,rs62075805,rs28671372,rs28373841,rs62075806,rs62075807,rs72823081,rs55674565,rs62075809,rs12451403,rs2301647,rs8075855,rs8080310,rs12453975,rs8069972,rs72826906,rs7211255,rs8064765,rs743592,rs12451036,rs8073150,rs1543158,rs12453490,rs56266811,rs62075837,rs62075854,rs72826920,rs4792976,rs12602084,rs2292755,rs17671179,rs2010750,rs679,rs12450136,rs62078362,rs8079855,rs4792992,rs55985470,rs4793253,rs62078364,rs12449341,rs7224577,rs4792906,rs12452131,rs113343986,rs79898468,rs8075910,rs12603358,rs3817331,rs2279844,rs12600469,rs4028634,rs2271029,rs9889373	leadAndProxy	chr17:40598709-40598710
chr17	42448546	42448547	A	C	rs4796663	0.420477	rs62075803,rs141079364,rs62075805,rs28671372,rs28373841,rs62075806,rs62075807,rs72823081,rs55674565,rs62075809,rs12451403,rs2301647,rs8075855,rs8080310,rs12453975,rs8069972,rs72826906,rs7211255,rs8064765,rs743592,rs12451036,rs8073150,rs1543158,rs12453490,rs56266811,rs62075837,rs62075854,rs72826920,rs4792976,rs12602084,rs2292755,rs17671179,rs2010750,rs679,rs12450136,rs62078362,rs8079855,rs4792992,rs55985470,rs4793253,rs62078364,rs12449341,rs7224577,rs4792906,rs12452131,rs113343986,rs79898468,rs8075910,rs12603358,rs3817331,rs2279844,rs12600469,rs4028634,rs2271029,rs9889373	leadAndProxy	chr17:40600564-40600565
chr17	42449101	42449102	G	A	rs141079364	0.419483	rs62075803,rs4796663,rs62075805,rs28671372,rs28373841,rs62075806,rs62075807,rs72823081,rs55674565,rs62075809,rs12451403,rs2301647,rs8075855,rs8080310,rs12453975,rs8069972,rs72826906,rs7211255,rs8064765,rs743592,rs12451036,rs8073150,rs1543158,rs12453490,rs56266811,rs62075837,rs62075854,rs72826920,rs4792976,rs12602084,rs2292755,rs17671179,rs2010750,rs679,rs12450136,rs62078362,rs8079855,rs4792992,rs55985470,rs4793253,rs62078364,rs12449341,rs7224577,rs4792906,rs12452131,rs113343986,rs79898468,rs8075910,rs12603358,rs3817331,rs2279844,rs12600469,rs4028634,rs2271029,rs9889373	leadAndProxy	chr17:40601119-40601120
chr17	42449250	42449251	G	A	rs62075805	0.420477	rs62075803,rs4796663,rs141079364,rs28671372,rs28373841,rs62075806,rs62075807,rs72823081,rs55674565,rs62075809,rs12451403,rs2301647,rs8075855,rs8080310,rs12453975,rs8069972,rs72826906,rs7211255,rs8064765,rs743592,rs12451036,rs8073150,rs1543158,rs12453490,rs56266811,rs62075837,rs62075854,rs72826920,rs4792976,rs12602084,rs2292755,rs17671179,rs2010750,rs679,rs12450136,rs62078362,rs8079855,rs4792992,rs55985470,rs4793253,rs62078364,rs12449341,rs7224577,rs4792906,rs12452131,rs113343986,rs79898468,rs8075910,rs12603358,rs3817331,rs2279844,rs12600469,rs4028634,rs2271029,rs9889373	leadAndProxy	chr17:40601268-40601269
chr17	42449413	42449414	G	A	rs28671372	0.420477	rs62075803,rs4796663,rs141079364,rs62075805,rs28373841,rs62075806,rs62075807,rs72823081,rs55674565,rs62075809,rs12451403,rs2301647,rs8075855,rs8080310,rs12453975,rs8069972,rs72826906,rs7211255,rs8064765,rs743592,rs12451036,rs8073150,rs1543158,rs12453490,rs56266811,rs62075837,rs62075854,rs72826920,rs4792976,rs12602084,rs2292755,rs17671179,rs2010750,rs679,rs12450136,rs62078362,rs8079855,rs4792992,rs55985470,rs4793253,rs62078364,rs12449341,rs7224577,rs4792906,rs12452131,rs113343986,rs79898468,rs8075910,rs12603358,rs3817331,rs2279844,rs12600469,rs4028634,rs2271029,rs9889373	leadAndProxy	chr17:40601431-40601432
chr17	42449900	42449901	C	T	rs28373841	0.420477	rs62075803,rs4796663,rs141079364,rs62075805,rs28671372,rs62075806,rs62075807,rs72823081,rs55674565,rs62075809,rs12451403,rs2301647,rs8075855,rs8080310,rs12453975,rs8069972,rs72826906,rs7211255,rs8064765,rs743592,rs12451036,rs8073150,rs1543158,rs12453490,rs56266811,rs62075837,rs62075854,rs72826920,rs4792976,rs12602084,rs2292755,rs17671179,rs2010750,rs679,rs12450136,rs62078362,rs8079855,rs4792992,rs55985470,rs4793253,rs62078364,rs12449341,rs7224577,rs4792906,rs12452131,rs113343986,rs79898468,rs8075910,rs12603358,rs3817331,rs2279844,rs12600469,rs4028634,rs2271029,rs9889373	proxy	chr17:40601918-40601919
chr17	42451646	42451647	G	A	rs62075806	0.420477	rs62075803,rs4796663,rs141079364,rs62075805,rs28671372,rs28373841,rs62075807,rs72823081,rs55674565,rs62075809,rs12451403,rs2301647,rs8075855,rs8080310,rs12453975,rs8069972,rs72826906,rs7211255,rs8064765,rs743592,rs12451036,rs8073150,rs1543158,rs12453490,rs56266811,rs62075837,rs62075854,rs72826920,rs4792976,rs12602084,rs2292755,rs17671179,rs2010750,rs679,rs12450136,rs62078362,rs8079855,rs4792992,rs55985470,rs4793253,rs62078364,rs12449341,rs7224577,rs4792906,rs12452131,rs113343986,rs79898468,rs8075910,rs12603358,rs3817331,rs2279844,rs12600469,rs4028634,rs2271029,rs9889373	leadAndProxy	chr17:40603664-40603665
chr17	42451944	42451945	C	T	rs62075807	0.419483	rs62075803,rs4796663,rs141079364,rs62075805,rs28671372,rs28373841,rs62075806,rs72823081,rs55674565,rs62075809,rs12451403,rs2301647,rs8075855,rs8080310,rs12453975,rs8069972,rs72826906,rs7211255,rs8064765,rs743592,rs12451036,rs8073150,rs1543158,rs12453490,rs56266811,rs62075837,rs62075854,rs72826920,rs4792976,rs12602084,rs2292755,rs17671179,rs2010750,rs679,rs12450136,rs62078362,rs8079855,rs4792992,rs55985470,rs4793253,rs62078364,rs12449341,rs7224577,rs4792906,rs12452131,rs113343986,rs79898468,rs8075910,rs12603358,rs3817331,rs2279844,rs12600469,rs4028634,rs2271029,rs9889373	leadAndProxy	chr17:40603962-40603963
chr17	42452216	42452217	G	A	rs72823081	0.419483	rs62075803,rs4796663,rs141079364,rs62075805,rs28671372,rs28373841,rs62075806,rs62075807,rs55674565,rs62075809,rs12451403,rs2301647,rs8075855,rs8080310,rs12453975,rs8069972,rs72826906,rs7211255,rs8064765,rs743592,rs12451036,rs8073150,rs1543158,rs12453490,rs56266811,rs62075837,rs62075854,rs72826920,rs4792976,rs12602084,rs2292755,rs17671179,rs2010750,rs679,rs12450136,rs62078362,rs8079855,rs4792992,rs55985470,rs4793253,rs62078364,rs12449341,rs7224577,rs4792906,rs12452131,rs113343986,rs79898468,rs8075910,rs12603358,rs3817331,rs2279844,rs12600469,rs4028634,rs2271029,rs9889373	leadAndProxy	chr17:40604234-40604235
chr17	42452799	42452800	C	T	rs55674565	0.419483	rs62075803,rs4796663,rs141079364,rs62075805,rs28671372,rs28373841,rs62075806,rs62075807,rs72823081,rs62075809,rs12451403,rs2301647,rs8075855,rs8080310,rs12453975,rs8069972,rs72826906,rs7211255,rs8064765,rs743592,rs12451036,rs8073150,rs1543158,rs12453490,rs56266811,rs62075837,rs62075854,rs72826920,rs4792976,rs12602084,rs2292755,rs17671179,rs2010750,rs679,rs12450136,rs62078362,rs8079855,rs4792992,rs55985470,rs4793253,rs62078364,rs12449341,rs7224577,rs4792906,rs12452131,rs113343986,rs79898468,rs8075910,rs12603358,rs3817331,rs2279844,rs12600469,rs4028634,rs2271029,rs9889373	leadAndProxy	chr17:40604817-40604818
chr17	42453080	42453081	G	A	rs34762299	0.171968	rs12948911,rs36023314,rs68058972,rs3785897,rs647397	proxy	chr17:40605098-40605099
chr17	42453605	42453606	C	T	rs62075809	0.420477	rs62075803,rs4796663,rs141079364,rs62075805,rs28671372,rs28373841,rs62075806,rs62075807,rs72823081,rs55674565,rs12451403,rs2301647,rs8075855,rs8080310,rs12453975,rs8069972,rs72826906,rs7211255,rs8064765,rs743592,rs12451036,rs8073150,rs1543158,rs12453490,rs56266811,rs62075837,rs62075854,rs72826920,rs4792976,rs12602084,rs2292755,rs17671179,rs2010750,rs679,rs12450136,rs62078362,rs8079855,rs4792992,rs55985470,rs4793253,rs62078364,rs12449341,rs7224577,rs4792906,rs12452131,rs113343986,rs79898468,rs8075910,rs12603358,rs3817331,rs2279844,rs12600469,rs4028634,rs2271029,rs9889373	leadAndProxy	chr17:40605623-40605624
chr17	42454431	42454432	C	T	rs12451403	0.420477	rs62075803,rs4796663,rs141079364,rs62075805,rs28671372,rs28373841,rs62075806,rs62075807,rs72823081,rs55674565,rs62075809,rs2301647,rs8075855,rs8080310,rs12453975,rs8069972,rs72826906,rs7211255,rs8064765,rs743592,rs12451036,rs8073150,rs1543158,rs12453490,rs56266811,rs62075837,rs62075854,rs72826920,rs4792976,rs12602084,rs2292755,rs17671179,rs2010750,rs679,rs12450136,rs62078362,rs8079855,rs4792992,rs55985470,rs4793253,rs62078364,rs12449341,rs7224577,rs4792906,rs12452131,rs113343986,rs79898468,rs8075910,rs12603358,rs3817331,rs2279844,rs12600469,rs4028634,rs2271029,rs9889373	leadAndProxy	chr17:40606449-40606450
chr17	42459269	42459270	C	T	rs2301647	0.418489	rs62075803,rs4796663,rs141079364,rs62075805,rs28671372,rs28373841,rs62075806,rs62075807,rs72823081,rs55674565,rs62075809,rs12451403,rs8075855,rs8080310,rs12453975,rs8069972,rs72826906,rs7211255,rs8064765,rs743592,rs12451036,rs8073150,rs1543158,rs12453490,rs56266811,rs62075837,rs62075854,rs72826920,rs4792976,rs12602084,rs2292755,rs17671179,rs2010750,rs679,rs12450136,rs62078362,rs8079855,rs4792992,rs55985470,rs4793253,rs62078364,rs12449341,rs7224577,rs4792906,rs12452131,rs113343986,rs79898468,rs8075910,rs12603358,rs3817331,rs2279844,rs12600469,rs4028634,rs2271029,rs9889373	leadAndProxy	chr17:40611287-40611288
chr17	42463846	42463847	C	T	rs34460267	0.245527	rs34527783,rs72823064,rs78594996,rs35510462,rs12948909,rs12938856,rs11867405,rs11871801,rs8081779,rs8064439,rs57307201,rs34610643,rs8068008,rs12937756,rs34967087,rs7223784,rs12936165,rs35272895,rs57203370,rs7213500,rs56001200,rs12936869,rs35261210,rs71367913,rs6503703,rs6503704,rs12951549,rs12943498,rs12951640,rs35111218,rs36005199,rs36075544,rs34349578,rs527503163,rs548972072,rs567599824,rs535827786,rs1032070,rs34807589,rs7216927,rs2006141,rs4633765,rs4793099,rs2071046,rs4792923	leadAndProxy	chr17:40615864-40615865
chr17	42466232	42466233	T	C	rs1032070	0.244533	rs34527783,rs72823064,rs78594996,rs35510462,rs12948909,rs12938856,rs11867405,rs11871801,rs8081779,rs8064439,rs57307201,rs34610643,rs8068008,rs12937756,rs34967087,rs7223784,rs12936165,rs35272895,rs57203370,rs7213500,rs56001200,rs12936869,rs35261210,rs71367913,rs6503703,rs6503704,rs12951549,rs12943498,rs12951640,rs35111218,rs36005199,rs36075544,rs34349578,rs527503163,rs548972072,rs567599824,rs535827786,rs34460267,rs34807589,rs7216927,rs2006141,rs4633765,rs4793099,rs2071046,rs4792923	leadAndProxy	chr17:40618250-40618251
chr17	42470893	42470894	A	G	rs8075855	0.419483	rs62075803,rs4796663,rs141079364,rs62075805,rs28671372,rs28373841,rs62075806,rs62075807,rs72823081,rs55674565,rs62075809,rs12451403,rs2301647,rs8080310,rs12453975,rs8069972,rs72826906,rs7211255,rs8064765,rs743592,rs12451036,rs8073150,rs1543158,rs12453490,rs56266811,rs62075837,rs62075854,rs72826920,rs4792976,rs12602084,rs2292755,rs17671179,rs2010750,rs679,rs12450136,rs62078362,rs8079855,rs4792992,rs55985470,rs4793253,rs62078364,rs12449341,rs7224577,rs4792906,rs12452131,rs113343986,rs79898468,rs8075910,rs12603358,rs3817331,rs2279844,rs12600469,rs4028634,rs2271029,rs9889373	leadAndProxy	chr17:40622911-40622912
chr17	42471523	42471524	A	C	rs8080310	0.420477	rs62075803,rs4796663,rs141079364,rs62075805,rs28671372,rs28373841,rs62075806,rs62075807,rs72823081,rs55674565,rs62075809,rs12451403,rs2301647,rs8075855,rs12453975,rs8069972,rs72826906,rs7211255,rs8064765,rs743592,rs12451036,rs8073150,rs1543158,rs12453490,rs56266811,rs62075837,rs62075854,rs72826920,rs4792976,rs12602084,rs2292755,rs17671179,rs2010750,rs679,rs12450136,rs62078362,rs8079855,rs4792992,rs55985470,rs4793253,rs62078364,rs12449341,rs7224577,rs4792906,rs12452131,rs113343986,rs79898468,rs8075910,rs12603358,rs3817331,rs2279844,rs12600469,rs4028634,rs2271029,rs9889373	leadAndProxy	chr17:40623541-40623542
chr17	42472637	42472638	T	C	rs34807589	0.244533	rs34527783,rs72823064,rs78594996,rs35510462,rs12948909,rs12938856,rs11867405,rs11871801,rs8081779,rs8064439,rs57307201,rs34610643,rs8068008,rs12937756,rs34967087,rs7223784,rs12936165,rs35272895,rs57203370,rs7213500,rs56001200,rs12936869,rs35261210,rs71367913,rs6503703,rs6503704,rs12951549,rs12943498,rs12951640,rs35111218,rs36005199,rs36075544,rs34349578,rs527503163,rs548972072,rs567599824,rs535827786,rs34460267,rs1032070,rs7216927,rs2006141,rs4633765,rs4793099,rs2071046,rs4792923	leadAndProxy	chr17:40624655-40624656
chr17	42481340	42481341	G	T	rs12453975	0.420477	rs62075803,rs4796663,rs141079364,rs62075805,rs28671372,rs28373841,rs62075806,rs62075807,rs72823081,rs55674565,rs62075809,rs12451403,rs2301647,rs8075855,rs8080310,rs8069972,rs72826906,rs7211255,rs8064765,rs743592,rs12451036,rs8073150,rs1543158,rs12453490,rs56266811,rs62075837,rs62075854,rs72826920,rs4792976,rs12602084,rs2292755,rs17671179,rs2010750,rs679,rs12450136,rs62078362,rs8079855,rs4792992,rs55985470,rs4793253,rs62078364,rs12449341,rs7224577,rs4792906,rs12452131,rs113343986,rs79898468,rs8075910,rs12603358,rs3817331,rs2279844,rs12600469,rs4028634,rs2271029,rs9889373	leadAndProxy	chr17:40633358-40633359
chr17	42487403	42487404	G	A	rs8069972	0.419483	rs62075803,rs4796663,rs141079364,rs62075805,rs28671372,rs28373841,rs62075806,rs62075807,rs72823081,rs55674565,rs62075809,rs12451403,rs2301647,rs8075855,rs8080310,rs12453975,rs72826906,rs7211255,rs8064765,rs743592,rs12451036,rs8073150,rs1543158,rs12453490,rs56266811,rs62075837,rs62075854,rs72826920,rs4792976,rs12602084,rs2292755,rs17671179,rs2010750,rs679,rs12450136,rs62078362,rs8079855,rs4792992,rs55985470,rs4793253,rs62078364,rs12449341,rs7224577,rs4792906,rs12452131,rs113343986,rs79898468,rs8075910,rs12603358,rs3817331,rs2279844,rs12600469,rs4028634,rs2271029,rs9889373	leadAndProxy	chr17:40639421-40639422
chr17	42489153	42489154	C	T	rs72826906	0.412525	rs62075803,rs4796663,rs141079364,rs62075805,rs28671372,rs28373841,rs62075806,rs62075807,rs72823081,rs55674565,rs62075809,rs12451403,rs2301647,rs8075855,rs8080310,rs12453975,rs8069972,rs7211255,rs8064765,rs743592,rs12451036,rs8073150,rs1543158,rs12453490,rs56266811,rs62075837,rs62075854,rs72826920,rs4792976,rs12602084,rs2292755,rs17671179,rs2010750,rs679,rs12450136,rs62078362,rs8079855,rs4792992,rs55985470,rs4793253,rs62078364,rs12449341,rs7224577,rs4792906,rs12452131,rs113343986,rs79898468,rs8075910,rs12603358,rs3817331,rs2279844,rs12600469,rs4028634,rs2271029,rs9889373	leadAndProxy	chr17:40641171-40641172
chr17	42496077	42496078	A	G	rs7211255	0.380716	rs62075803,rs4796663,rs141079364,rs62075805,rs28671372,rs28373841,rs62075806,rs62075807,rs72823081,rs55674565,rs62075809,rs12451403,rs2301647,rs8075855,rs8080310,rs12453975,rs8069972,rs72826906,rs8064765,rs743592,rs12451036,rs8073150,rs1543158,rs12453490,rs56266811,rs62075854,rs72826920,rs4792976,rs12602084	proxy	chr17:40648095-40648096
chr17	42497341	42497342	T	G	rs36023314	0.196819	rs12948911,rs34762299,rs68058972,rs3785897,rs647397	proxy	chr17:40649359-40649360
chr17	42499478	42499479	A	T	rs7216927	0.243539	rs34527783,rs72823064,rs78594996,rs35510462,rs12948909,rs12938856,rs11867405,rs11871801,rs8081779,rs8064439,rs57307201,rs34610643,rs8068008,rs12937756,rs34967087,rs7223784,rs12936165,rs35272895,rs57203370,rs7213500,rs56001200,rs12936869,rs35261210,rs71367913,rs6503703,rs6503704,rs12951549,rs12943498,rs12951640,rs35111218,rs36005199,rs36075544,rs34349578,rs527503163,rs548972072,rs567599824,rs535827786,rs34460267,rs1032070,rs34807589,rs2006141,rs4633765,rs4793099,rs2071046,rs4792923	proxy	chr17:40651496-40651497
chr17	42502505	42502506	G	A	rs68058972	0.171968	rs12948911,rs34762299,rs36023314,rs3785897,rs647397	proxy	chr17:40654523-40654524
chr17	42518211	42518212	G	C	rs3785897	0.196819	rs12948911,rs34762299,rs36023314,rs68058972,rs647397	proxy	chr17:40670229-40670230
chr17	42526353	42526354	A	G	rs8064765	0.418489	rs62075803,rs4796663,rs141079364,rs62075805,rs28671372,rs28373841,rs62075806,rs62075807,rs72823081,rs55674565,rs62075809,rs12451403,rs2301647,rs8075855,rs8080310,rs12453975,rs8069972,rs72826906,rs7211255,rs743592,rs12451036,rs8073150,rs1543158,rs12453490,rs56266811,rs62075837,rs62075854,rs72826920,rs4792976,rs12602084,rs2292755,rs17671179,rs2010750,rs679,rs12450136,rs62078362,rs8079855,rs4792992,rs55985470,rs4793253,rs62078364,rs12449341,rs7224577,rs4792906,rs12452131,rs113343986,rs79898468,rs8075910,rs12603358,rs3817331,rs2279844,rs12600469,rs4028634,rs2271029,rs9889373	leadAndProxy	chr17:40678371-40678372
chr17	42527379	42527380	A	G	rs647397	0.201789	rs12948911,rs34762299,rs36023314,rs68058972,rs3785897	lead	chr17:40679397-40679398
chr17	42527608	42527609	G	A	rs743592	0.419483	rs62075803,rs4796663,rs141079364,rs62075805,rs28671372,rs28373841,rs62075806,rs62075807,rs72823081,rs55674565,rs62075809,rs12451403,rs2301647,rs8075855,rs8080310,rs12453975,rs8069972,rs72826906,rs7211255,rs8064765,rs12451036,rs8073150,rs1543158,rs12453490,rs56266811,rs62075837,rs62075854,rs72826920,rs4792976,rs12602084,rs2292755,rs17671179,rs2010750,rs679,rs12450136,rs62078362,rs8079855,rs4792992,rs55985470,rs4793253,rs62078364,rs12449341,rs7224577,rs4792906,rs12452131,rs113343986,rs79898468,rs8075910,rs12603358,rs3817331,rs2279844,rs12600469,rs4028634,rs2271029,rs9889373	leadAndProxy	chr17:40679626-40679627
chr17	42527699	42527700	C	T	rs2006141	0.245527	rs34527783,rs72823064,rs78594996,rs35510462,rs12948909,rs12938856,rs11867405,rs11871801,rs8081779,rs8064439,rs57307201,rs34610643,rs8068008,rs12937756,rs34967087,rs7223784,rs12936165,rs35272895,rs57203370,rs7213500,rs56001200,rs12936869,rs35261210,rs71367913,rs6503703,rs6503704,rs12951549,rs12943498,rs12951640,rs35111218,rs36005199,rs36075544,rs34349578,rs527503163,rs548972072,rs567599824,rs535827786,rs34460267,rs1032070,rs34807589,rs7216927,rs4633765,rs4793099,rs2071046,rs4792923	leadAndProxy	chr17:40679717-40679718
