## Supplementary material for "Cell type-specific epigenetic regulatory circuitry of coronary artery disease loci": Supp.Table3-GWAS_CAD_SNVs_hg38.txt (part 60 of 68)

chr	start	end	allele1	allele2	rsId	MAF	ldSNVs	status	position_hg19
chr17	42529388	42529389	C	A	rs12451036	0.418489	rs62075803,rs4796663,rs141079364,rs62075805,rs28671372,rs28373841,rs62075806,rs62075807,rs72823081,rs55674565,rs62075809,rs12451403,rs2301647,rs8075855,rs8080310,rs12453975,rs8069972,rs72826906,rs7211255,rs8064765,rs743592,rs8073150,rs1543158,rs12453490,rs56266811,rs62075837,rs62075854,rs72826920,rs4792976,rs12602084,rs2292755,rs17671179,rs2010750,rs679,rs12450136,rs62078362,rs8079855,rs4792992,rs55985470,rs4793253,rs62078364,rs12449341,rs7224577,rs4792906,rs12452131,rs113343986,rs79898468,rs8075910,rs12603358,rs3817331,rs2279844,rs12600469,rs4028634,rs2271029,rs9889373	leadAndProxy	chr17:40681406-40681407
chr17	42530322	42530323	T	A	rs4633765	0.245527	rs34527783,rs72823064,rs78594996,rs35510462,rs12948909,rs12938856,rs11867405,rs11871801,rs8081779,rs8064439,rs57307201,rs34610643,rs8068008,rs12937756,rs34967087,rs7223784,rs12936165,rs35272895,rs57203370,rs7213500,rs56001200,rs12936869,rs35261210,rs71367913,rs6503703,rs6503704,rs12951549,rs12943498,rs12951640,rs35111218,rs36005199,rs36075544,rs34349578,rs527503163,rs548972072,rs567599824,rs535827786,rs34460267,rs1032070,rs34807589,rs7216927,rs2006141,rs4793099,rs2071046,rs4792923	leadAndProxy	chr17:40682340-40682341
chr17	42534021	42534022	C	T	rs4793099	0.245527	rs34527783,rs72823064,rs78594996,rs35510462,rs12948909,rs12938856,rs11867405,rs11871801,rs8081779,rs8064439,rs57307201,rs34610643,rs8068008,rs12937756,rs34967087,rs7223784,rs12936165,rs35272895,rs57203370,rs7213500,rs56001200,rs12936869,rs35261210,rs71367913,rs6503703,rs6503704,rs12951549,rs12943498,rs12951640,rs35111218,rs36005199,rs36075544,rs34349578,rs527503163,rs548972072,rs567599824,rs535827786,rs34460267,rs1032070,rs34807589,rs7216927,rs2006141,rs4633765,rs2071046,rs4792923	leadAndProxy	chr17:40686039-40686040
chr17	42534323	42534324	G	A	rs4793090	0.323062	rs8068844,rs1905339,rs8074296	leadAndProxy	chr17:40686341-40686342
chr17	42537594	42537595	G	C	rs2071046	0.244533	rs34527783,rs72823064,rs78594996,rs35510462,rs12948909,rs12938856,rs11867405,rs11871801,rs8081779,rs8064439,rs57307201,rs34610643,rs8068008,rs12937756,rs34967087,rs7223784,rs12936165,rs35272895,rs57203370,rs7213500,rs56001200,rs12936869,rs35261210,rs71367913,rs6503703,rs6503704,rs12951549,rs12943498,rs12951640,rs35111218,rs36005199,rs36075544,rs34349578,rs527503163,rs548972072,rs567599824,rs535827786,rs34460267,rs1032070,rs34807589,rs7216927,rs2006141,rs4633765,rs4793099,rs4792923	leadAndProxy	chr17:40689612-40689613
chr17	42538099	42538100	G	C	rs4792923	0.244533	rs34527783,rs72823064,rs78594996,rs35510462,rs12948909,rs12938856,rs11867405,rs11871801,rs8081779,rs8064439,rs57307201,rs34610643,rs8068008,rs12937756,rs34967087,rs7223784,rs12936165,rs35272895,rs57203370,rs7213500,rs56001200,rs12936869,rs35261210,rs71367913,rs6503703,rs6503704,rs12951549,rs12943498,rs12951640,rs35111218,rs36005199,rs36075544,rs34349578,rs527503163,rs548972072,rs567599824,rs535827786,rs34460267,rs1032070,rs34807589,rs7216927,rs2006141,rs4633765,rs4793099,rs2071046	leadAndProxy	chr17:40690117-40690118
chr17	42540501	42540502	C	G	rs8073150	0.420477	rs62075803,rs4796663,rs141079364,rs62075805,rs28671372,rs28373841,rs62075806,rs62075807,rs72823081,rs55674565,rs62075809,rs12451403,rs2301647,rs8075855,rs8080310,rs12453975,rs8069972,rs72826906,rs7211255,rs8064765,rs743592,rs12451036,rs1543158,rs12453490,rs56266811,rs62075837,rs62075854,rs72826920,rs4792976,rs12602084,rs2292755,rs17671179,rs2010750,rs679,rs12450136,rs62078362,rs8079855,rs4792992,rs55985470,rs4793253,rs62078364,rs12449341,rs7224577,rs4792906,rs12452131,rs113343986,rs79898468,rs8075910,rs12603358,rs3817331,rs2279844,rs12600469,rs4028634,rs2271029,rs9889373	leadAndProxy	chr17:40692519-40692520
chr17	42541986	42541987	G	A	rs1543158	0.398608	rs62075803,rs4796663,rs141079364,rs62075805,rs28671372,rs28373841,rs62075806,rs62075807,rs72823081,rs55674565,rs62075809,rs12451403,rs2301647,rs8075855,rs8080310,rs12453975,rs8069972,rs72826906,rs7211255,rs8064765,rs743592,rs12451036,rs8073150,rs12453490,rs56266811,rs62075837,rs62075854,rs72826920,rs4792976,rs12602084,rs2292755,rs17671179,rs2010750,rs679,rs12450136,rs62078362,rs8079855,rs4792992,rs55985470,rs4793253,rs62078364,rs12449341,rs7224577,rs4792906,rs12452131,rs113343986,rs79898468,rs8075910,rs12603358,rs3817331,rs2279844,rs12600469,rs4028634,rs2271029,rs9889373	leadAndProxy	chr17:40694004-40694005
chr17	42544896	42544897	T	C	rs684214	0.258449	rs591939,rs676387,rs12945575,rs668799,rs646123,rs650558,rs665268,rs34855406,rs6963,rs10454087,rs12951632,rs112666141,rs60929812,rs192567807,rs74322397,rs35635959,rs12601457,rs34138141,rs12938909,rs112581665,rs61003750,rs66918837,rs35733365,rs2292749,rs12936169,rs34779241	leadAndProxy	chr17:40696914-40696915
chr17	42546056	42546057	G	A	rs591939	0.235586	rs684214,rs676387,rs12945575,rs668799,rs646123,rs650558,rs665268,rs34855406,rs6963,rs10454087,rs12951632,rs112666141,rs60929812,rs192567807,rs74322397,rs35635959,rs12601457,rs34138141,rs12938909,rs112581665,rs12936169	leadAndProxy	chr17:40698074-40698075
chr17	42546523	42546524	A	G	rs12453490	0.425447	rs62075803,rs4796663,rs141079364,rs62075805,rs28671372,rs28373841,rs62075806,rs62075807,rs72823081,rs55674565,rs62075809,rs12451403,rs2301647,rs8075855,rs8080310,rs12453975,rs8069972,rs72826906,rs7211255,rs8064765,rs743592,rs12451036,rs8073150,rs1543158,rs56266811,rs62075837,rs62075854,rs72826920,rs4792976,rs12602084,rs2292755,rs17671179,rs2010750,rs679,rs1004295,rs878291,rs12450136,rs62078362,rs8079855,rs1517002,rs9889580,rs4792992,rs55985470,rs8073311,rs8066475,rs4375714,rs4793253,rs62078364,rs12449341,rs12938815,rs4793056,rs9907208,rs8076672,rs8077139,rs7224577,rs1504154,rs8068548,rs9901225,rs4793036,rs3760389,rs9897375,rs12952983,rs1045710,rs9911799,rs9674596,rs9674578,rs4792906,rs1024091,rs11649877,rs12452131,rs12942278,rs67653642,rs11079050,rs2102240,rs2089114,rs113343986,rs4277395,rs12953018,rs2355372,rs11653909,rs4793005,rs79898468,rs12937984,rs8075910,rs12603358,rs2292750,rs526779,rs3817331,rs2279844,rs12600469,rs4028634,rs2271029,rs9889373	proxy	chr17:40698541-40698542
chr17	42549054	42549055	T	C	XX984	-1		leadUnknown	chr17:40701072-40701073
chr17	42549932	42549933	C	T	rs56266811	0.425447	rs62075803,rs4796663,rs141079364,rs62075805,rs28671372,rs28373841,rs62075806,rs62075807,rs72823081,rs55674565,rs62075809,rs12451403,rs2301647,rs8075855,rs8080310,rs12453975,rs8069972,rs72826906,rs7211255,rs8064765,rs743592,rs12451036,rs8073150,rs1543158,rs12453490,rs62075837,rs62075854,rs72826920,rs4792976,rs12602084,rs2292755,rs17671179,rs2010750,rs679,rs1004295,rs878291,rs12450136,rs62078362,rs8079855,rs1517002,rs9889580,rs4792992,rs55985470,rs8073311,rs8066475,rs4375714,rs4793253,rs62078364,rs12449341,rs12938815,rs4793056,rs9907208,rs8076672,rs8077139,rs7224577,rs1504154,rs8068548,rs9901225,rs4793036,rs3760389,rs9897375,rs12952983,rs1045710,rs9911799,rs9674596,rs9674578,rs4792906,rs1024091,rs11649877,rs12452131,rs12942278,rs67653642,rs11079050,rs2102240,rs2089114,rs113343986,rs4277395,rs12953018,rs2355372,rs11653909,rs4793005,rs79898468,rs12937984,rs8075910,rs12603358,rs2292750,rs526779,rs3817331,rs2279844,rs12600469,rs4028634,rs2271029,rs9889373	proxy	chr17:40701950-40701951
chr17	42550264	42550265	A	G	rs62075837	0.430417	rs62075803,rs4796663,rs141079364,rs62075805,rs28671372,rs28373841,rs62075806,rs62075807,rs72823081,rs55674565,rs62075809,rs12451403,rs2301647,rs8075855,rs8080310,rs12453975,rs8069972,rs72826906,rs8064765,rs743592,rs12451036,rs8073150,rs1543158,rs12453490,rs56266811,rs62075854,rs72826920,rs4792976,rs12602084,rs2292755,rs17671179,rs2010750,rs679,rs12450136,rs62078362,rs8079855,rs4792992,rs55985470,rs4793253,rs62078364,rs12449341,rs9907208,rs7224577,rs4792906,rs12452131,rs113343986,rs79898468,rs8075910,rs12603358,rs3817331,rs2279844,rs12600469,rs4028634,rs2271029,rs9889373	proxy	chr17:40702282-40702283
chr17	42551516	42551517	C	T	rs62075854	0.425447	rs62075803,rs4796663,rs141079364,rs62075805,rs28671372,rs28373841,rs62075806,rs62075807,rs72823081,rs55674565,rs62075809,rs12451403,rs2301647,rs8075855,rs8080310,rs12453975,rs8069972,rs72826906,rs7211255,rs8064765,rs743592,rs12451036,rs8073150,rs1543158,rs12453490,rs56266811,rs62075837,rs72826920,rs4792976,rs12602084,rs2292755,rs17671179,rs2010750,rs679,rs1004295,rs878291,rs12450136,rs62078362,rs8079855,rs1517002,rs9889580,rs4792992,rs55985470,rs8073311,rs8066475,rs4375714,rs4793253,rs62078364,rs12449341,rs12938815,rs4793056,rs9907208,rs8076672,rs8077139,rs7224577,rs1504154,rs8068548,rs9901225,rs4793036,rs3760389,rs9897375,rs12952983,rs1045710,rs9911799,rs9674596,rs9674578,rs4792906,rs1024091,rs11649877,rs12452131,rs12942278,rs67653642,rs11079050,rs2102240,rs2089114,rs113343986,rs4277395,rs12953018,rs2355372,rs11653909,rs4793005,rs79898468,rs12937984,rs8075910,rs12603358,rs2292750,rs526779,rs3817331,rs2279844,rs12600469,rs4028634,rs2271029,rs9889373	proxy	chr17:40703534-40703535
chr17	42554254	42554255	A	C	rs676387	0.266402	rs684214,rs591939,rs12945575,rs668799,rs646123,rs650558,rs665268,rs34855406,rs6963,rs10454087,rs12951632,rs112666141,rs60929812,rs192567807,rs74322397,rs35635959,rs12601457,rs34138141,rs12938909,rs112581665,rs61003750,rs66918837,rs35733365,rs2271730,rs2292749,rs12936169,rs34779241	leadAndProxy	chr17:40706272-40706273
chr17	42555561	42555562	C	T	rs72826920	0.425447	rs62075803,rs4796663,rs141079364,rs62075805,rs28671372,rs28373841,rs62075806,rs62075807,rs72823081,rs55674565,rs62075809,rs12451403,rs2301647,rs8075855,rs8080310,rs12453975,rs8069972,rs72826906,rs7211255,rs8064765,rs743592,rs12451036,rs8073150,rs1543158,rs12453490,rs56266811,rs62075837,rs62075854,rs4792976,rs12602084,rs2292755,rs17671179,rs2010750,rs679,rs1004295,rs878291,rs12450136,rs62078362,rs8079855,rs1517002,rs9889580,rs4792992,rs55985470,rs8073311,rs8066475,rs4375714,rs4793253,rs62078364,rs12449341,rs12938815,rs4793056,rs9907208,rs8076672,rs8077139,rs7224577,rs1504154,rs8068548,rs9901225,rs4793036,rs3760389,rs9897375,rs12952983,rs1045710,rs9911799,rs9674596,rs9674578,rs4792906,rs1024091,rs11649877,rs12452131,rs12942278,rs67653642,rs11079050,rs2102240,rs2089114,rs113343986,rs4277395,rs12953018,rs2355372,rs11653909,rs4793005,rs79898468,rs12937984,rs8075910,rs12603358,rs2292750,rs526779,rs3817331,rs2279844,rs12600469,rs4028634,rs2271029,rs9889373	proxy	chr17:40707579-40707580
chr17	42558336	42558337	G	A	rs4792976	0.426441	rs62075803,rs4796663,rs141079364,rs62075805,rs28671372,rs28373841,rs62075806,rs62075807,rs72823081,rs55674565,rs62075809,rs12451403,rs2301647,rs8075855,rs8080310,rs12453975,rs8069972,rs72826906,rs7211255,rs8064765,rs743592,rs12451036,rs8073150,rs1543158,rs12453490,rs56266811,rs62075837,rs62075854,rs72826920,rs12602084,rs2292755,rs17671179,rs2010750,rs679,rs1004295,rs878291,rs12450136,rs62078362,rs8079855,rs1517002,rs9889580,rs4792992,rs55985470,rs8073311,rs8066475,rs4375714,rs4793253,rs62078364,rs12449341,rs12938815,rs4793056,rs9907208,rs8076672,rs8077139,rs7224577,rs1504154,rs8068548,rs9901225,rs4793036,rs3760389,rs9897375,rs12952983,rs1045710,rs9911799,rs9674596,rs9674578,rs4792906,rs1024091,rs11649877,rs12452131,rs12942278,rs67653642,rs11079050,rs2102240,rs2089114,rs113343986,rs4277395,rs12953018,rs2355372,rs11653909,rs4793005,rs79898468,rs12937984,rs8075910,rs12603358,rs2292750,rs526779,rs3817331,rs2279844,rs12600469,rs4028634,rs2271029,rs9889373	proxy	chr17:40710354-40710355
chr17	42559750	42559751	C	T	rs12602084	0.426441	rs62075803,rs4796663,rs141079364,rs62075805,rs28671372,rs28373841,rs62075806,rs62075807,rs72823081,rs55674565,rs62075809,rs12451403,rs2301647,rs8075855,rs8080310,rs12453975,rs8069972,rs72826906,rs7211255,rs8064765,rs743592,rs12451036,rs8073150,rs1543158,rs12453490,rs56266811,rs62075837,rs62075854,rs72826920,rs4792976,rs2292755,rs17671179,rs2010750,rs679,rs1004295,rs878291,rs12450136,rs62078362,rs8079855,rs1517002,rs9889580,rs4792992,rs55985470,rs8073311,rs8066475,rs4375714,rs4793253,rs62078364,rs12449341,rs12938815,rs4793056,rs9907208,rs8076672,rs8077139,rs7224577,rs1504154,rs8068548,rs9901225,rs4793036,rs3760389,rs9897375,rs12952983,rs1045710,rs9911799,rs9674596,rs9674578,rs4792906,rs1024091,rs11649877,rs12452131,rs12942278,rs67653642,rs11079050,rs2102240,rs2089114,rs113343986,rs4277395,rs12953018,rs2355372,rs11653909,rs4793005,rs79898468,rs12937984,rs8075910,rs12603358,rs2292750,rs526779,rs3817331,rs2279844,rs12600469,rs4028634,rs2271029,rs9889373	proxy	chr17:40711768-40711769
chr17	42561052	42561053	T	C	rs12945575	0.234592	rs684214,rs591939,rs676387,rs668799,rs646123,rs650558,rs665268,rs34855406,rs6963,rs10454087,rs12951632,rs112666141,rs60929812,rs192567807,rs74322397,rs35635959,rs12601457,rs34138141,rs12938909,rs112581665,rs12936169	leadAndProxy	chr17:40713070-40713071
chr17	42564216	42564217	T	C	rs668799	0.259443	rs684214,rs591939,rs676387,rs12945575,rs646123,rs650558,rs665268,rs34855406,rs6963,rs10454087,rs12951632,rs112666141,rs60929812,rs192567807,rs74322397,rs35635959,rs12601457,rs34138141,rs12938909,rs112581665,rs61003750,rs66918837,rs35733365,rs2271730,rs2292749,rs12936169,rs34779241	leadAndProxy	chr17:40716234-40716235
chr17	42567455	42567456	T	C	rs2292755	0.428429	rs62075803,rs4796663,rs141079364,rs62075805,rs28671372,rs28373841,rs62075806,rs62075807,rs72823081,rs55674565,rs62075809,rs12451403,rs2301647,rs8075855,rs8080310,rs12453975,rs8069972,rs72826906,rs8064765,rs743592,rs12451036,rs8073150,rs1543158,rs12453490,rs56266811,rs62075837,rs62075854,rs72826920,rs4792976,rs12602084,rs17671179,rs2010750,rs679,rs1004295,rs878291,rs12450136,rs62078362,rs8079855,rs1517002,rs9889580,rs4792992,rs55985470,rs8073311,rs8066475,rs4375714,rs4793253,rs62078364,rs12449341,rs12938815,rs4793056,rs9907208,rs8076672,rs8077139,rs7224577,rs1504154,rs8068548,rs9901225,rs4793036,rs3760389,rs9897375,rs12952983,rs1045710,rs9911799,rs9674596,rs9674578,rs4792906,rs1024091,rs11649877,rs12452131,rs12942278,rs67653642,rs11079050,rs2102240,rs2089114,rs113343986,rs4277395,rs12953018,rs2355372,rs11653909,rs4793005,rs79898468,rs12937984,rs8075910,rs12603358,rs2292750,rs526779,rs3817331,rs2279844,rs12600469,rs4028634,rs2271029,rs9889373	proxy	chr17:40719473-40719474
chr17	42568613	42568614	A	G	rs646123	0.265408	rs684214,rs591939,rs676387,rs12945575,rs668799,rs650558,rs665268,rs34855406,rs6963,rs10454087,rs12951632,rs112666141,rs60929812,rs192567807,rs74322397,rs35635959,rs12601457,rs34138141,rs12938909,rs112581665,rs61003750,rs66918837,rs35733365,rs2271730,rs2292749,rs12936169,rs34779241	leadAndProxy	chr17:40720631-40720632
chr17	42569023	42569024	T	C	rs650558	0.234592	rs684214,rs591939,rs676387,rs12945575,rs668799,rs646123,rs665268,rs34855406,rs6963,rs10454087,rs12951632,rs112666141,rs60929812,rs192567807,rs74322397,rs35635959,rs12601457,rs34138141,rs12938909,rs112581665,rs12936169,rs34779241	leadAndProxy	chr17:40721041-40721042
chr17	42569831	42569832	C	G	rs17671179	0.428429	rs62075803,rs4796663,rs141079364,rs62075805,rs28671372,rs28373841,rs62075806,rs62075807,rs72823081,rs55674565,rs62075809,rs12451403,rs2301647,rs8075855,rs8080310,rs12453975,rs8069972,rs72826906,rs8064765,rs743592,rs12451036,rs8073150,rs1543158,rs12453490,rs56266811,rs62075837,rs62075854,rs72826920,rs4792976,rs12602084,rs2292755,rs2010750,rs679,rs1004295,rs878291,rs12450136,rs62078362,rs8079855,rs1517002,rs9889580,rs4792992,rs55985470,rs8073311,rs8066475,rs4375714,rs4793253,rs62078364,rs12449341,rs12938815,rs4793056,rs9907208,rs8076672,rs8077139,rs7224577,rs1504154,rs8068548,rs9901225,rs4793036,rs3760389,rs9897375,rs12952983,rs1045710,rs9911799,rs9674596,rs9674578,rs4792906,rs1024091,rs11649877,rs12452131,rs12942278,rs67653642,rs11079050,rs2102240,rs2089114,rs113343986,rs4277395,rs12953018,rs2355372,rs11653909,rs4793005,rs79898468,rs12937984,rs8075910,rs12603358,rs2292750,rs526779,rs3817331,rs2279844,rs12600469,rs4028634,rs2271029,rs9889373	proxy	chr17:40721849-40721850
chr17	42570010	42570011	G	A	rs665268	0.265408	rs684214,rs591939,rs676387,rs12945575,rs668799,rs646123,rs650558,rs34855406,rs6963,rs10454087,rs12951632,rs112666141,rs60929812,rs192567807,rs74322397,rs35635959,rs12601457,rs34138141,rs12938909,rs112581665,rs61003750,rs66918837,rs35733365,rs2271730,rs2292749,rs12936169,rs34779241	leadAndProxy	chr17:40722028-40722029
chr17	42571372	42571373	C	T	rs2010750	0.428429	rs62075803,rs4796663,rs141079364,rs62075805,rs28671372,rs28373841,rs62075806,rs62075807,rs72823081,rs55674565,rs62075809,rs12451403,rs2301647,rs8075855,rs8080310,rs12453975,rs8069972,rs72826906,rs8064765,rs743592,rs12451036,rs8073150,rs1543158,rs12453490,rs56266811,rs62075837,rs62075854,rs72826920,rs4792976,rs12602084,rs2292755,rs17671179,rs679,rs1004295,rs878291,rs12450136,rs62078362,rs8079855,rs1517002,rs9889580,rs4792992,rs55985470,rs8073311,rs8066475,rs4375714,rs4793253,rs62078364,rs12449341,rs12938815,rs4793056,rs9907208,rs8076672,rs8077139,rs7224577,rs1504154,rs8068548,rs9901225,rs4793036,rs3760389,rs9897375,rs12952983,rs1045710,rs9911799,rs9674596,rs9674578,rs4792906,rs1024091,rs11649877,rs12452131,rs12942278,rs67653642,rs11079050,rs2102240,rs2089114,rs113343986,rs4277395,rs12953018,rs2355372,rs11653909,rs4793005,rs79898468,rs12937984,rs8075910,rs12603358,rs2292750,rs526779,rs3817331,rs2279844,rs12600469,rs4028634,rs2271029,rs9889373	proxy	chr17:40723390-40723391
chr17	42572257	42572258	C	T	rs679	0.428429	rs62075803,rs4796663,rs141079364,rs62075805,rs28671372,rs28373841,rs62075806,rs62075807,rs72823081,rs55674565,rs62075809,rs12451403,rs2301647,rs8075855,rs8080310,rs12453975,rs8069972,rs72826906,rs8064765,rs743592,rs12451036,rs8073150,rs1543158,rs12453490,rs56266811,rs62075837,rs62075854,rs72826920,rs4792976,rs12602084,rs2292755,rs17671179,rs2010750,rs1004295,rs878291,rs12450136,rs62078362,rs8079855,rs1517002,rs9889580,rs4792992,rs55985470,rs8073311,rs8066475,rs4375714,rs4793253,rs62078364,rs12449341,rs12938815,rs4793056,rs9907208,rs8076672,rs8077139,rs7224577,rs1504154,rs8068548,rs9901225,rs4793036,rs3760389,rs9897375,rs12952983,rs1045710,rs9911799,rs9674596,rs9674578,rs4792906,rs1024091,rs11649877,rs12452131,rs12942278,rs67653642,rs11079050,rs2102240,rs2089114,rs113343986,rs4277395,rs12953018,rs2355372,rs11653909,rs4793005,rs79898468,rs12937984,rs8075910,rs12603358,rs2292750,rs526779,rs3817331,rs2279844,rs12600469,rs4028634,rs2271029,rs9889373	proxy	chr17:40724275-40724276
chr17	42575408	42575409	G	C	rs1004295	0.476143	rs12453490,rs56266811,rs62075854,rs72826920,rs4792976,rs12602084,rs2292755,rs17671179,rs2010750,rs679,rs878291,rs62078362,rs8079855,rs1517002,rs9889580,rs4792992,rs55985470,rs8073311,rs8066475,rs4375714,rs4793253,rs62078364,rs12449341,rs12938815,rs4793056,rs9907208,rs8076672,rs8077139,rs7224577,rs1504154,rs8068548,rs9901225,rs4793036,rs3760389,rs9897375,rs12952983,rs1045710,rs9911799,rs9674596,rs9674578,rs4792906,rs1024091,rs11649877,rs12452131,rs12942278,rs67653642,rs11079050,rs2102240,rs2089114,rs113343986,rs4277395,rs12953018,rs2355372,rs11653909,rs4793005,rs79898468,rs12937984,rs8075910,rs12603358,rs2292750,rs526779,rs4028634	proxy	chr17:40727426-40727427
chr17	42576210	42576211	T	C	rs878291	0.476143	rs12453490,rs56266811,rs62075854,rs72826920,rs4792976,rs12602084,rs2292755,rs17671179,rs2010750,rs679,rs1004295,rs62078362,rs8079855,rs1517002,rs9889580,rs4792992,rs55985470,rs8073311,rs8066475,rs4375714,rs4793253,rs62078364,rs12449341,rs12938815,rs4793056,rs9907208,rs8076672,rs8077139,rs7224577,rs1504154,rs8068548,rs9901225,rs4793036,rs3760389,rs9897375,rs12952983,rs1045710,rs9911799,rs9674596,rs9674578,rs4792906,rs1024091,rs11649877,rs12452131,rs12942278,rs67653642,rs11079050,rs2102240,rs2089114,rs113343986,rs4277395,rs12953018,rs2355372,rs11653909,rs4793005,rs79898468,rs12937984,rs8075910,rs12603358,rs2292750,rs526779,rs4028634	proxy	chr17:40728228-40728229
chr17	42578515	42578516	A	C	rs12450136	0.418489	rs62075803,rs4796663,rs141079364,rs62075805,rs28671372,rs28373841,rs62075806,rs62075807,rs72823081,rs55674565,rs62075809,rs12451403,rs2301647,rs8075855,rs8080310,rs12453975,rs8069972,rs72826906,rs8064765,rs743592,rs12451036,rs8073150,rs1543158,rs12453490,rs56266811,rs62075837,rs62075854,rs72826920,rs4792976,rs12602084,rs2292755,rs17671179,rs2010750,rs679,rs62078362,rs8079855,rs4792992,rs55985470,rs4793253,rs62078364,rs12449341,rs7224577,rs4792906,rs12452131,rs113343986,rs79898468,rs8075910,rs12603358,rs3817331,rs2279844,rs12600469,rs4028634,rs2271029,rs9889373	proxy	chr17:40730533-40730534
chr17	42578709	42578710	C	T	rs62078362	0.427435	rs62075803,rs4796663,rs141079364,rs62075805,rs28671372,rs28373841,rs62075806,rs62075807,rs72823081,rs55674565,rs62075809,rs12451403,rs2301647,rs8075855,rs8080310,rs12453975,rs8069972,rs72826906,rs8064765,rs743592,rs12451036,rs8073150,rs1543158,rs12453490,rs56266811,rs62075837,rs62075854,rs72826920,rs4792976,rs12602084,rs2292755,rs17671179,rs2010750,rs679,rs1004295,rs878291,rs12450136,rs8079855,rs1517002,rs9889580,rs4792992,rs55985470,rs8073311,rs8066475,rs4375714,rs4793253,rs62078364,rs12449341,rs12938815,rs4793056,rs9907208,rs8076672,rs8077139,rs7224577,rs1504154,rs8068548,rs9901225,rs4793036,rs3760389,rs9897375,rs12952983,rs1045710,rs9911799,rs9674596,rs9674578,rs4792906,rs1024091,rs11649877,rs12452131,rs12942278,rs67653642,rs11079050,rs2102240,rs2089114,rs113343986,rs4277395,rs12953018,rs2355372,rs11653909,rs4793005,rs79898468,rs12937984,rs8075910,rs12603358,rs2292750,rs526779,rs3817331,rs2279844,rs12600469,rs4028634,rs2271029,rs9889373	proxy	chr17:40730727-40730728
chr17	42579392	42579393	C	G	rs34855406	0.257455	rs684214,rs591939,rs676387,rs12945575,rs668799,rs646123,rs650558,rs665268,rs6963,rs10454087,rs12951632,rs112666141,rs60929812,rs192567807,rs74322397,rs35635959,rs12601457,rs34138141,rs12938909,rs112581665,rs61003750,rs66918837,rs35733365,rs2271730,rs2292749,rs12936169,rs34779241	leadAndProxy	chr17:40731410-40731411
chr17	42579578	42579579	A	T	rs6963	0.266402	rs684214,rs591939,rs676387,rs12945575,rs668799,rs646123,rs650558,rs665268,rs34855406,rs10454087,rs12951632,rs112666141,rs60929812,rs192567807,rs74322397,rs35635959,rs12601457,rs34138141,rs12938909,rs112581665,rs61003750,rs66918837,rs35733365,rs2271730,rs2292749,rs12936169,rs34779241	leadAndProxy	chr17:40731596-40731597
chr17	42580679	42580680	A	G	rs8079855	0.427435	rs62075803,rs4796663,rs141079364,rs62075805,rs28671372,rs28373841,rs62075806,rs62075807,rs72823081,rs55674565,rs62075809,rs12451403,rs2301647,rs8075855,rs8080310,rs12453975,rs8069972,rs72826906,rs8064765,rs743592,rs12451036,rs8073150,rs1543158,rs12453490,rs56266811,rs62075837,rs62075854,rs72826920,rs4792976,rs12602084,rs2292755,rs17671179,rs2010750,rs679,rs1004295,rs878291,rs12450136,rs62078362,rs1517002,rs9889580,rs4792992,rs55985470,rs8073311,rs8066475,rs4375714,rs4793253,rs62078364,rs12449341,rs12938815,rs4793056,rs9907208,rs8076672,rs8077139,rs7224577,rs1504154,rs8068548,rs9901225,rs4793036,rs3760389,rs9897375,rs12952983,rs1045710,rs9911799,rs9674596,rs9674578,rs4792906,rs1024091,rs11649877,rs12452131,rs12942278,rs67653642,rs11079050,rs2102240,rs2089114,rs113343986,rs4277395,rs12953018,rs2355372,rs11653909,rs4793005,rs79898468,rs12937984,rs8075910,rs12603358,rs2292750,rs526779,rs3817331,rs2279844,rs12600469,rs4028634,rs2271029,rs9889373	proxy	chr17:40732697-40732698
chr17	42583450	42583451	G	T	rs1517002	0.476143	rs12453490,rs56266811,rs62075854,rs72826920,rs4792976,rs12602084,rs2292755,rs17671179,rs2010750,rs679,rs1004295,rs878291,rs62078362,rs8079855,rs9889580,rs4792992,rs55985470,rs8073311,rs8066475,rs4375714,rs4793253,rs62078364,rs12449341,rs12938815,rs4793056,rs9907208,rs8076672,rs8077139,rs7224577,rs1504154,rs8068548,rs9901225,rs4793036,rs3760389,rs9897375,rs12952983,rs1045710,rs9911799,rs9674596,rs9674578,rs4792906,rs1024091,rs11649877,rs12452131,rs12942278,rs67653642,rs11079050,rs2102240,rs2089114,rs113343986,rs4277395,rs12953018,rs2355372,rs11653909,rs4793005,rs79898468,rs12937984,rs8075910,rs12603358,rs2292750,rs526779,rs4028634	proxy	chr17:40735468-40735469
chr17	42583622	42583623	T	C	rs10454087	0.265408	rs684214,rs591939,rs676387,rs12945575,rs668799,rs646123,rs650558,rs665268,rs34855406,rs6963,rs12951632,rs112666141,rs60929812,rs192567807,rs74322397,rs35635959,rs12601457,rs34138141,rs12938909,rs112581665,rs61003750,rs66918837,rs35733365,rs2271730,rs2292749,rs12936169,rs34779241	leadAndProxy	chr17:40735640-40735641
chr17	42585024	42585025	C	G	rs9889580	0.476143	rs12453490,rs56266811,rs62075854,rs72826920,rs4792976,rs12602084,rs2292755,rs17671179,rs2010750,rs679,rs1004295,rs878291,rs62078362,rs8079855,rs1517002,rs4792992,rs55985470,rs8073311,rs8066475,rs4375714,rs4793253,rs62078364,rs12449341,rs12938815,rs4793056,rs9907208,rs8076672,rs8077139,rs7224577,rs1504154,rs8068548,rs9901225,rs4793036,rs3760389,rs9897375,rs12952983,rs1045710,rs9911799,rs9674596,rs9674578,rs4792906,rs1024091,rs11649877,rs12452131,rs12942278,rs67653642,rs11079050,rs2102240,rs2089114,rs113343986,rs4277395,rs12953018,rs2355372,rs11653909,rs4793005,rs79898468,rs12937984,rs8075910,rs12603358,rs2292750,rs526779,rs4028634	proxy	chr17:40737042-40737043
chr17	42585098	42585099	G	A	rs4792992	0.427435	rs62075803,rs4796663,rs141079364,rs62075805,rs28671372,rs28373841,rs62075806,rs62075807,rs72823081,rs55674565,rs62075809,rs12451403,rs2301647,rs8075855,rs8080310,rs12453975,rs8069972,rs72826906,rs8064765,rs743592,rs12451036,rs8073150,rs1543158,rs12453490,rs56266811,rs62075837,rs62075854,rs72826920,rs4792976,rs12602084,rs2292755,rs17671179,rs2010750,rs679,rs1004295,rs878291,rs12450136,rs62078362,rs8079855,rs1517002,rs9889580,rs55985470,rs8073311,rs8066475,rs4375714,rs4793253,rs62078364,rs12449341,rs12938815,rs4793056,rs9907208,rs8076672,rs8077139,rs7224577,rs1504154,rs8068548,rs9901225,rs4793036,rs3760389,rs9897375,rs12952983,rs1045710,rs9911799,rs9674596,rs9674578,rs4792906,rs1024091,rs11649877,rs12452131,rs12942278,rs67653642,rs11079050,rs2102240,rs2089114,rs113343986,rs4277395,rs12953018,rs2355372,rs11653909,rs4793005,rs79898468,rs12937984,rs8075910,rs12603358,rs2292750,rs526779,rs3817331,rs2279844,rs12600469,rs4028634,rs2271029,rs9889373	proxy	chr17:40737116-40737117
chr17	42586591	42586592	T	C	rs55985470	0.427435	rs62075803,rs4796663,rs141079364,rs62075805,rs28671372,rs28373841,rs62075806,rs62075807,rs72823081,rs55674565,rs62075809,rs12451403,rs2301647,rs8075855,rs8080310,rs12453975,rs8069972,rs72826906,rs8064765,rs743592,rs12451036,rs8073150,rs1543158,rs12453490,rs56266811,rs62075837,rs62075854,rs72826920,rs4792976,rs12602084,rs2292755,rs17671179,rs2010750,rs679,rs1004295,rs878291,rs12450136,rs62078362,rs8079855,rs1517002,rs9889580,rs4792992,rs8073311,rs8066475,rs4375714,rs4793253,rs62078364,rs12449341,rs12938815,rs4793056,rs9907208,rs8076672,rs8077139,rs7224577,rs1504154,rs8068548,rs9901225,rs4793036,rs3760389,rs9897375,rs12952983,rs1045710,rs9911799,rs9674596,rs9674578,rs4792906,rs1024091,rs11649877,rs12452131,rs12942278,rs67653642,rs11079050,rs2102240,rs2089114,rs113343986,rs4277395,rs12953018,rs2355372,rs11653909,rs4793005,rs79898468,rs12937984,rs8075910,rs12603358,rs2292750,rs526779,rs3817331,rs2279844,rs12600469,rs4028634,rs2271029,rs9889373	proxy	chr17:40738609-40738610
chr17	42588258	42588259	T	G	rs8073311	0.476143	rs12453490,rs56266811,rs62075854,rs72826920,rs4792976,rs12602084,rs2292755,rs17671179,rs2010750,rs679,rs1004295,rs878291,rs62078362,rs8079855,rs1517002,rs9889580,rs4792992,rs55985470,rs8066475,rs4375714,rs4793253,rs62078364,rs12449341,rs12938815,rs4793056,rs9907208,rs8076672,rs8077139,rs7224577,rs1504154,rs8068548,rs9901225,rs4793036,rs3760389,rs9897375,rs12952983,rs1045710,rs9911799,rs9674596,rs9674578,rs4792906,rs1024091,rs11649877,rs12452131,rs12942278,rs67653642,rs11079050,rs2102240,rs2089114,rs113343986,rs4277395,rs12953018,rs2355372,rs11653909,rs4793005,rs79898468,rs12937984,rs8075910,rs12603358,rs2292750,rs526779,rs4028634	proxy	chr17:40740276-40740277
chr17	42588994	42588995	C	T	rs12951632	0.265408	rs684214,rs591939,rs676387,rs12945575,rs668799,rs646123,rs650558,rs665268,rs34855406,rs6963,rs10454087,rs112666141,rs60929812,rs192567807,rs74322397,rs35635959,rs12601457,rs34138141,rs12938909,rs112581665,rs61003750,rs66918837,rs35733365,rs2271730,rs2292749,rs12936169,rs34779241	leadAndProxy	chr17:40741012-40741013
chr17	42590435	42590436	G	C	rs8066475	0.476143	rs12453490,rs56266811,rs62075854,rs72826920,rs4792976,rs12602084,rs2292755,rs17671179,rs2010750,rs679,rs1004295,rs878291,rs62078362,rs8079855,rs1517002,rs9889580,rs4792992,rs55985470,rs8073311,rs4375714,rs4793253,rs62078364,rs12449341,rs12938815,rs4793056,rs9907208,rs8076672,rs8077139,rs7224577,rs1504154,rs8068548,rs9901225,rs4793036,rs3760389,rs9897375,rs12952983,rs1045710,rs9911799,rs9674596,rs9674578,rs4792906,rs1024091,rs11649877,rs12452131,rs12942278,rs67653642,rs11079050,rs2102240,rs2089114,rs113343986,rs4277395,rs12953018,rs2355372,rs11653909,rs4793005,rs79898468,rs12937984,rs8075910,rs12603358,rs2292750,rs526779,rs4028634	proxy	chr17:40742453-40742454
chr17	42590664	42590665	T	C	rs4375714	0.476143	rs12453490,rs56266811,rs62075854,rs72826920,rs4792976,rs12602084,rs2292755,rs17671179,rs2010750,rs679,rs1004295,rs878291,rs62078362,rs8079855,rs1517002,rs9889580,rs4792992,rs55985470,rs8073311,rs8066475,rs4793253,rs62078364,rs12449341,rs12938815,rs4793056,rs9907208,rs8076672,rs8077139,rs7224577,rs1504154,rs8068548,rs9901225,rs4793036,rs3760389,rs9897375,rs12952983,rs1045710,rs9911799,rs9674596,rs9674578,rs4792906,rs1024091,rs11649877,rs12452131,rs12942278,rs67653642,rs11079050,rs2102240,rs2089114,rs113343986,rs4277395,rs12953018,rs2355372,rs11653909,rs4793005,rs79898468,rs12937984,rs8075910,rs12603358,rs2292750,rs526779,rs4028634	proxy	chr17:40742682-40742683
chr17	42592301	42592302	A	G	rs4793253	0.427435	rs62075803,rs4796663,rs141079364,rs62075805,rs28671372,rs28373841,rs62075806,rs62075807,rs72823081,rs55674565,rs62075809,rs12451403,rs2301647,rs8075855,rs8080310,rs12453975,rs8069972,rs72826906,rs8064765,rs743592,rs12451036,rs8073150,rs1543158,rs12453490,rs56266811,rs62075837,rs62075854,rs72826920,rs4792976,rs12602084,rs2292755,rs17671179,rs2010750,rs679,rs1004295,rs878291,rs12450136,rs62078362,rs8079855,rs1517002,rs9889580,rs4792992,rs55985470,rs8073311,rs8066475,rs4375714,rs62078364,rs12449341,rs12938815,rs4793056,rs9907208,rs8076672,rs8077139,rs7224577,rs1504154,rs8068548,rs9901225,rs4793036,rs3760389,rs9897375,rs12952983,rs1045710,rs9911799,rs9674596,rs9674578,rs4792906,rs1024091,rs11649877,rs12452131,rs12942278,rs67653642,rs11079050,rs2102240,rs2089114,rs113343986,rs4277395,rs12953018,rs2355372,rs11653909,rs4793005,rs79898468,rs12937984,rs8075910,rs12603358,rs2292750,rs526779,rs3817331,rs2279844,rs12600469,rs4028634,rs2271029,rs9889373	proxy	chr17:40744319-40744320
chr17	42592889	42592890	A	G	rs62078364	0.427435	rs62075803,rs4796663,rs141079364,rs62075805,rs28671372,rs28373841,rs62075806,rs62075807,rs72823081,rs55674565,rs62075809,rs12451403,rs2301647,rs8075855,rs8080310,rs12453975,rs8069972,rs72826906,rs8064765,rs743592,rs12451036,rs8073150,rs1543158,rs12453490,rs56266811,rs62075837,rs62075854,rs72826920,rs4792976,rs12602084,rs2292755,rs17671179,rs2010750,rs679,rs1004295,rs878291,rs12450136,rs62078362,rs8079855,rs1517002,rs9889580,rs4792992,rs55985470,rs8073311,rs8066475,rs4375714,rs4793253,rs12449341,rs12938815,rs4793056,rs9907208,rs8076672,rs8077139,rs7224577,rs1504154,rs8068548,rs9901225,rs4793036,rs3760389,rs9897375,rs12952983,rs1045710,rs9911799,rs9674596,rs9674578,rs4792906,rs1024091,rs11649877,rs12452131,rs12942278,rs67653642,rs11079050,rs2102240,rs2089114,rs113343986,rs4277395,rs12953018,rs2355372,rs11653909,rs4793005,rs79898468,rs12937984,rs8075910,rs12603358,rs2292750,rs526779,rs3817331,rs2279844,rs12600469,rs4028634,rs2271029,rs9889373	proxy	chr17:40744907-40744908
chr17	42593626	42593627	G	A	rs12449341	0.426441	rs62075803,rs4796663,rs141079364,rs62075805,rs28671372,rs28373841,rs62075806,rs62075807,rs72823081,rs55674565,rs62075809,rs12451403,rs2301647,rs8075855,rs8080310,rs12453975,rs8069972,rs72826906,rs8064765,rs743592,rs12451036,rs8073150,rs1543158,rs12453490,rs56266811,rs62075837,rs62075854,rs72826920,rs4792976,rs12602084,rs2292755,rs17671179,rs2010750,rs679,rs1004295,rs878291,rs12450136,rs62078362,rs8079855,rs1517002,rs9889580,rs4792992,rs55985470,rs8073311,rs8066475,rs4375714,rs4793253,rs62078364,rs12938815,rs4793056,rs9907208,rs8076672,rs8077139,rs7224577,rs1504154,rs8068548,rs9901225,rs4793036,rs3760389,rs9897375,rs12952983,rs1045710,rs9911799,rs9674596,rs9674578,rs4792906,rs1024091,rs11649877,rs12452131,rs12942278,rs67653642,rs11079050,rs2102240,rs2089114,rs113343986,rs4277395,rs12953018,rs2355372,rs11653909,rs4793005,rs79898468,rs12937984,rs8075910,rs12603358,rs2292750,rs526779,rs3817331,rs2279844,rs12600469,rs4028634,rs2271029,rs9889373	proxy	chr17:40745644-40745645
chr17	42594376	42594377	A	G	rs12938815	0.476143	rs12453490,rs56266811,rs62075854,rs72826920,rs4792976,rs12602084,rs2292755,rs17671179,rs2010750,rs679,rs1004295,rs878291,rs62078362,rs8079855,rs1517002,rs9889580,rs4792992,rs55985470,rs8073311,rs8066475,rs4375714,rs4793253,rs62078364,rs12449341,rs4793056,rs9907208,rs8076672,rs8077139,rs7224577,rs1504154,rs8068548,rs9901225,rs4793036,rs3760389,rs9897375,rs12952983,rs1045710,rs9911799,rs9674596,rs9674578,rs4792906,rs1024091,rs11649877,rs12452131,rs12942278,rs67653642,rs11079050,rs2102240,rs2089114,rs113343986,rs4277395,rs12953018,rs2355372,rs11653909,rs4793005,rs79898468,rs12937984,rs8075910,rs12603358,rs2292750,rs526779,rs4028634	proxy	chr17:40746394-40746395
chr17	42596718	42596719	C	G	rs4793056	0.476143	rs12453490,rs56266811,rs62075854,rs72826920,rs4792976,rs12602084,rs2292755,rs17671179,rs2010750,rs679,rs1004295,rs878291,rs62078362,rs8079855,rs1517002,rs9889580,rs4792992,rs55985470,rs8073311,rs8066475,rs4375714,rs4793253,rs62078364,rs12449341,rs12938815,rs9907208,rs8076672,rs8077139,rs7224577,rs1504154,rs8068548,rs9901225,rs4793036,rs3760389,rs9897375,rs12952983,rs1045710,rs9911799,rs9674596,rs9674578,rs4792906,rs1024091,rs11649877,rs12452131,rs12942278,rs67653642,rs11079050,rs2102240,rs2089114,rs113343986,rs4277395,rs12953018,rs2355372,rs11653909,rs4793005,rs79898468,rs12937984,rs8075910,rs12603358,rs2292750,rs526779,rs4028634	proxy	chr17:40748736-40748737
chr17	42597522	42597523	A	G	rs9907208	0.472167	rs12453490,rs56266811,rs62075837,rs62075854,rs72826920,rs4792976,rs12602084,rs2292755,rs17671179,rs2010750,rs679,rs1004295,rs878291,rs62078362,rs8079855,rs1517002,rs9889580,rs4792992,rs55985470,rs8073311,rs8066475,rs4375714,rs4793253,rs62078364,rs12449341,rs12938815,rs4793056,rs8076672,rs8077139,rs7224577,rs1504154,rs8068548,rs9901225,rs4793036,rs3760389,rs9897375,rs12952983,rs1045710,rs9911799,rs9674596,rs9674578,rs4792906,rs1024091,rs11649877,rs12452131,rs12942278,rs67653642,rs11079050,rs2102240,rs2089114,rs113343986,rs4277395,rs12953018,rs2355372,rs11653909,rs4793005,rs79898468,rs12937984,rs8075910,rs12603358,rs2292750,rs526779	proxy	chr17:40749540-40749541
chr17	42597794	42597795	T	A	rs8076672	0.476143	rs12453490,rs56266811,rs62075854,rs72826920,rs4792976,rs12602084,rs2292755,rs17671179,rs2010750,rs679,rs1004295,rs878291,rs62078362,rs8079855,rs1517002,rs9889580,rs4792992,rs55985470,rs8073311,rs8066475,rs4375714,rs4793253,rs62078364,rs12449341,rs12938815,rs4793056,rs9907208,rs8077139,rs7224577,rs1504154,rs8068548,rs9901225,rs4793036,rs3760389,rs9897375,rs12952983,rs1045710,rs9911799,rs9674596,rs9674578,rs4792906,rs1024091,rs11649877,rs12452131,rs12942278,rs67653642,rs11079050,rs2102240,rs2089114,rs113343986,rs4277395,rs12953018,rs2355372,rs11653909,rs4793005,rs79898468,rs12937984,rs8075910,rs12603358,rs2292750,rs526779,rs4028634	proxy	chr17:40749812-40749813
chr17	42598080	42598081	G	A	rs8077139	0.476143	rs12453490,rs56266811,rs62075854,rs72826920,rs4792976,rs12602084,rs2292755,rs17671179,rs2010750,rs679,rs1004295,rs878291,rs62078362,rs8079855,rs1517002,rs9889580,rs4792992,rs55985470,rs8073311,rs8066475,rs4375714,rs4793253,rs62078364,rs12449341,rs12938815,rs4793056,rs9907208,rs8076672,rs7224577,rs1504154,rs8068548,rs9901225,rs4793036,rs3760389,rs9897375,rs12952983,rs1045710,rs9911799,rs9674596,rs9674578,rs4792906,rs1024091,rs11649877,rs12452131,rs12942278,rs67653642,rs11079050,rs2102240,rs2089114,rs113343986,rs4277395,rs12953018,rs2355372,rs11653909,rs4793005,rs79898468,rs12937984,rs8075910,rs12603358,rs2292750,rs526779,rs4028634	proxy	chr17:40750098-40750099
chr17	42598629	42598630	C	T	rs7224577	0.429423	rs62075803,rs4796663,rs141079364,rs62075805,rs28671372,rs28373841,rs62075806,rs62075807,rs72823081,rs55674565,rs62075809,rs12451403,rs2301647,rs8075855,rs8080310,rs12453975,rs8069972,rs72826906,rs8064765,rs743592,rs12451036,rs8073150,rs1543158,rs12453490,rs56266811,rs62075837,rs62075854,rs72826920,rs4792976,rs12602084,rs2292755,rs17671179,rs2010750,rs679,rs1004295,rs878291,rs12450136,rs62078362,rs8079855,rs1517002,rs9889580,rs4792992,rs55985470,rs8073311,rs8066475,rs4375714,rs4793253,rs62078364,rs12449341,rs12938815,rs4793056,rs9907208,rs8076672,rs8077139,rs1504154,rs8068548,rs9901225,rs4793036,rs3760389,rs9897375,rs12952983,rs1045710,rs9911799,rs9674596,rs9674578,rs4792906,rs1024091,rs11649877,rs12452131,rs12942278,rs67653642,rs11079050,rs2102240,rs2089114,rs113343986,rs4277395,rs12953018,rs2355372,rs11653909,rs4793005,rs79898468,rs12937984,rs8075910,rs12603358,rs2292750,rs526779,rs3817331,rs2279844,rs12600469,rs4028634,rs2271029,rs9889373	proxy	chr17:40750647-40750648
chr17	42599343	42599344	C	T	rs1504154	0.476143	rs12453490,rs56266811,rs62075854,rs72826920,rs4792976,rs12602084,rs2292755,rs17671179,rs2010750,rs679,rs1004295,rs878291,rs62078362,rs8079855,rs1517002,rs9889580,rs4792992,rs55985470,rs8073311,rs8066475,rs4375714,rs4793253,rs62078364,rs12449341,rs12938815,rs4793056,rs9907208,rs8076672,rs8077139,rs7224577,rs8068548,rs9901225,rs4793036,rs3760389,rs9897375,rs12952983,rs1045710,rs9911799,rs9674596,rs9674578,rs4792906,rs1024091,rs11649877,rs12452131,rs12942278,rs67653642,rs11079050,rs2102240,rs2089114,rs113343986,rs4277395,rs12953018,rs2355372,rs11653909,rs4793005,rs79898468,rs12937984,rs8075910,rs12603358,rs2292750,rs526779,rs4028634	proxy	chr17:40751361-40751362
chr17	42600147	42600148	T	C	rs8068548	0.476143	rs12453490,rs56266811,rs62075854,rs72826920,rs4792976,rs12602084,rs2292755,rs17671179,rs2010750,rs679,rs1004295,rs878291,rs62078362,rs8079855,rs1517002,rs9889580,rs4792992,rs55985470,rs8073311,rs8066475,rs4375714,rs4793253,rs62078364,rs12449341,rs12938815,rs4793056,rs9907208,rs8076672,rs8077139,rs7224577,rs1504154,rs9901225,rs4793036,rs3760389,rs9897375,rs12952983,rs1045710,rs9911799,rs9674596,rs9674578,rs4792906,rs1024091,rs11649877,rs12452131,rs12942278,rs67653642,rs11079050,rs2102240,rs2089114,rs113343986,rs4277395,rs12953018,rs2355372,rs11653909,rs4793005,rs79898468,rs12937984,rs8075910,rs12603358,rs2292750,rs526779,rs4028634	proxy	chr17:40752165-40752166
chr17	42601695	42601696	A	G	rs112666141	0.266402	rs684214,rs591939,rs676387,rs12945575,rs668799,rs646123,rs650558,rs665268,rs34855406,rs6963,rs10454087,rs12951632,rs60929812,rs192567807,rs74322397,rs35635959,rs12601457,rs34138141,rs12938909,rs112581665,rs61003750,rs66918837,rs35733365,rs2271730,rs2292749,rs12936169,rs34779241	leadAndProxy	chr17:40753713-40753714
chr17	42603792	42603793	T	C	rs9901225	0.476143	rs12453490,rs56266811,rs62075854,rs72826920,rs4792976,rs12602084,rs2292755,rs17671179,rs2010750,rs679,rs1004295,rs878291,rs62078362,rs8079855,rs1517002,rs9889580,rs4792992,rs55985470,rs8073311,rs8066475,rs4375714,rs4793253,rs62078364,rs12449341,rs12938815,rs4793056,rs9907208,rs8076672,rs8077139,rs7224577,rs1504154,rs8068548,rs4793036,rs3760389,rs9897375,rs12952983,rs1045710,rs9911799,rs9674596,rs9674578,rs4792906,rs1024091,rs11649877,rs12452131,rs12942278,rs67653642,rs11079050,rs2102240,rs2089114,rs113343986,rs4277395,rs12953018,rs2355372,rs11653909,rs4793005,rs79898468,rs12937984,rs8075910,rs12603358,rs2292750,rs526779,rs4028634	proxy	chr17:40755810-40755811
chr17	42605545	42605546	C	A	rs4793036	0.476143	rs12453490,rs56266811,rs62075854,rs72826920,rs4792976,rs12602084,rs2292755,rs17671179,rs2010750,rs679,rs1004295,rs878291,rs62078362,rs8079855,rs1517002,rs9889580,rs4792992,rs55985470,rs8073311,rs8066475,rs4375714,rs4793253,rs62078364,rs12449341,rs12938815,rs4793056,rs9907208,rs8076672,rs8077139,rs7224577,rs1504154,rs8068548,rs9901225,rs3760389,rs9897375,rs12952983,rs1045710,rs9911799,rs9674596,rs9674578,rs4792906,rs1024091,rs11649877,rs12452131,rs12942278,rs67653642,rs11079050,rs2102240,rs2089114,rs113343986,rs4277395,rs12953018,rs2355372,rs11653909,rs4793005,rs79898468,rs12937984,rs8075910,rs12603358,rs2292750,rs526779,rs4028634	proxy	chr17:40757563-40757564
chr17	42607429	42607430	A	G	rs60929812	0.265408	rs684214,rs591939,rs676387,rs12945575,rs668799,rs646123,rs650558,rs665268,rs34855406,rs6963,rs10454087,rs12951632,rs112666141,rs192567807,rs74322397,rs35635959,rs12601457,rs34138141,rs12938909,rs112581665,rs61003750,rs66918837,rs35733365,rs2271730,rs2292749,rs12936169,rs34779241	leadAndProxy	chr17:40759447-40759448
chr17	42608110	42608111	T	A	rs3760389	0.476143	rs12453490,rs56266811,rs62075854,rs72826920,rs4792976,rs12602084,rs2292755,rs17671179,rs2010750,rs679,rs1004295,rs878291,rs62078362,rs8079855,rs1517002,rs9889580,rs4792992,rs55985470,rs8073311,rs8066475,rs4375714,rs4793253,rs62078364,rs12449341,rs12938815,rs4793056,rs9907208,rs8076672,rs8077139,rs7224577,rs1504154,rs8068548,rs9901225,rs4793036,rs9897375,rs12952983,rs1045710,rs9911799,rs9674596,rs9674578,rs4792906,rs1024091,rs11649877,rs12452131,rs12942278,rs67653642,rs11079050,rs2102240,rs2089114,rs113343986,rs4277395,rs12953018,rs2355372,rs11653909,rs4793005,rs79898468,rs12937984,rs8075910,rs12603358,rs2292750,rs526779,rs4028634	proxy	chr17:40760128-40760129
chr17	42608856	42608857	A	G	rs9897375	0.476143	rs12453490,rs56266811,rs62075854,rs72826920,rs4792976,rs12602084,rs2292755,rs17671179,rs2010750,rs679,rs1004295,rs878291,rs62078362,rs8079855,rs1517002,rs9889580,rs4792992,rs55985470,rs8073311,rs8066475,rs4375714,rs4793253,rs62078364,rs12449341,rs12938815,rs4793056,rs9907208,rs8076672,rs8077139,rs7224577,rs1504154,rs8068548,rs9901225,rs4793036,rs3760389,rs12952983,rs1045710,rs9911799,rs9674596,rs9674578,rs4792906,rs1024091,rs11649877,rs12452131,rs12942278,rs67653642,rs11079050,rs2102240,rs2089114,rs113343986,rs4277395,rs12953018,rs2355372,rs11653909,rs4793005,rs79898468,rs12937984,rs8075910,rs12603358,rs2292750,rs526779,rs4028634	proxy	chr17:40760874-40760875
chr17	42611367	42611368	C	A	rs12952983	0.476143	rs12453490,rs56266811,rs62075854,rs72826920,rs4792976,rs12602084,rs2292755,rs17671179,rs2010750,rs679,rs1004295,rs878291,rs62078362,rs8079855,rs1517002,rs9889580,rs4792992,rs55985470,rs8073311,rs8066475,rs4375714,rs4793253,rs62078364,rs12449341,rs12938815,rs4793056,rs9907208,rs8076672,rs8077139,rs7224577,rs1504154,rs8068548,rs9901225,rs4793036,rs3760389,rs9897375,rs1045710,rs9911799,rs9674596,rs9674578,rs4792906,rs1024091,rs11649877,rs12452131,rs12942278,rs67653642,rs11079050,rs2102240,rs2089114,rs113343986,rs4277395,rs12953018,rs2355372,rs11653909,rs4793005,rs79898468,rs12937984,rs8075910,rs12603358,rs2292750,rs526779,rs4028634	proxy	chr17:40763385-40763386
chr17	42614527	42614528	G	C	rs1045710	0.476143	rs12453490,rs56266811,rs62075854,rs72826920,rs4792976,rs12602084,rs2292755,rs17671179,rs2010750,rs679,rs1004295,rs878291,rs62078362,rs8079855,rs1517002,rs9889580,rs4792992,rs55985470,rs8073311,rs8066475,rs4375714,rs4793253,rs62078364,rs12449341,rs12938815,rs4793056,rs9907208,rs8076672,rs8077139,rs7224577,rs1504154,rs8068548,rs9901225,rs4793036,rs3760389,rs9897375,rs12952983,rs9911799,rs9674596,rs9674578,rs4792906,rs1024091,rs11649877,rs12452131,rs12942278,rs67653642,rs11079050,rs2102240,rs2089114,rs113343986,rs4277395,rs12953018,rs2355372,rs11653909,rs4793005,rs79898468,rs12937984,rs8075910,rs12603358,rs2292750,rs526779,rs4028634	proxy	chr17:40766545-40766546
chr17	42615669	42615670	T	C	rs9911799	0.476143	rs12453490,rs56266811,rs62075854,rs72826920,rs4792976,rs12602084,rs2292755,rs17671179,rs2010750,rs679,rs1004295,rs878291,rs62078362,rs8079855,rs1517002,rs9889580,rs4792992,rs55985470,rs8073311,rs8066475,rs4375714,rs4793253,rs62078364,rs12449341,rs12938815,rs4793056,rs9907208,rs8076672,rs8077139,rs7224577,rs1504154,rs8068548,rs9901225,rs4793036,rs3760389,rs9897375,rs12952983,rs1045710,rs9674596,rs9674578,rs4792906,rs1024091,rs11649877,rs12452131,rs12942278,rs67653642,rs11079050,rs2102240,rs2089114,rs113343986,rs4277395,rs12953018,rs2355372,rs11653909,rs4793005,rs79898468,rs12937984,rs8075910,rs12603358,rs2292750,rs526779,rs4028634	proxy	chr17:40767687-40767688
chr17	42616420	42616421	T	C	rs192567807	0.265408	rs684214,rs591939,rs676387,rs12945575,rs668799,rs646123,rs650558,rs665268,rs34855406,rs6963,rs10454087,rs12951632,rs112666141,rs60929812,rs74322397,rs35635959,rs12601457,rs34138141,rs12938909,rs112581665,rs61003750,rs66918837,rs35733365,rs2271730,rs2292749,rs12936169,rs34779241	leadAndProxy	chr17:40768438-40768439
chr17	42616610	42616611	T	C	rs74322397	0.265408	rs684214,rs591939,rs676387,rs12945575,rs668799,rs646123,rs650558,rs665268,rs34855406,rs6963,rs10454087,rs12951632,rs112666141,rs60929812,rs192567807,rs35635959,rs12601457,rs34138141,rs12938909,rs112581665,rs61003750,rs66918837,rs35733365,rs2271730,rs2292749,rs12936169,rs34779241	leadAndProxy	chr17:40768628-40768629
chr17	42617206	42617207	G	A	rs9674596	0.476143	rs12453490,rs56266811,rs62075854,rs72826920,rs4792976,rs12602084,rs2292755,rs17671179,rs2010750,rs679,rs1004295,rs878291,rs62078362,rs8079855,rs1517002,rs9889580,rs4792992,rs55985470,rs8073311,rs8066475,rs4375714,rs4793253,rs62078364,rs12449341,rs12938815,rs4793056,rs9907208,rs8076672,rs8077139,rs7224577,rs1504154,rs8068548,rs9901225,rs4793036,rs3760389,rs9897375,rs12952983,rs1045710,rs9911799,rs9674578,rs4792906,rs1024091,rs11649877,rs12452131,rs12942278,rs67653642,rs11079050,rs2102240,rs2089114,rs113343986,rs4277395,rs12953018,rs2355372,rs11653909,rs4793005,rs79898468,rs12937984,rs8075910,rs12603358,rs2292750,rs526779,rs4028634	proxy	chr17:40769224-40769225
chr17	42617307	42617308	T	C	rs9674578	0.476143	rs12453490,rs56266811,rs62075854,rs72826920,rs4792976,rs12602084,rs2292755,rs17671179,rs2010750,rs679,rs1004295,rs878291,rs62078362,rs8079855,rs1517002,rs9889580,rs4792992,rs55985470,rs8073311,rs8066475,rs4375714,rs4793253,rs62078364,rs12449341,rs12938815,rs4793056,rs9907208,rs8076672,rs8077139,rs7224577,rs1504154,rs8068548,rs9901225,rs4793036,rs3760389,rs9897375,rs12952983,rs1045710,rs9911799,rs9674596,rs4792906,rs1024091,rs11649877,rs12452131,rs12942278,rs67653642,rs11079050,rs2102240,rs2089114,rs113343986,rs4277395,rs12953018,rs2355372,rs11653909,rs4793005,rs79898468,rs12937984,rs8075910,rs12603358,rs2292750,rs526779,rs4028634	proxy	chr17:40769325-40769326
chr17	42618072	42618073	A	G	rs4792906	0.428429	rs62075803,rs4796663,rs141079364,rs62075805,rs28671372,rs28373841,rs62075806,rs62075807,rs72823081,rs55674565,rs62075809,rs12451403,rs2301647,rs8075855,rs8080310,rs12453975,rs8069972,rs72826906,rs8064765,rs743592,rs12451036,rs8073150,rs1543158,rs12453490,rs56266811,rs62075837,rs62075854,rs72826920,rs4792976,rs12602084,rs2292755,rs17671179,rs2010750,rs679,rs1004295,rs878291,rs12450136,rs62078362,rs8079855,rs1517002,rs9889580,rs4792992,rs55985470,rs8073311,rs8066475,rs4375714,rs4793253,rs62078364,rs12449341,rs12938815,rs4793056,rs9907208,rs8076672,rs8077139,rs7224577,rs1504154,rs8068548,rs9901225,rs4793036,rs3760389,rs9897375,rs12952983,rs1045710,rs9911799,rs9674596,rs9674578,rs1024091,rs11649877,rs12452131,rs12942278,rs67653642,rs11079050,rs2102240,rs2089114,rs113343986,rs4277395,rs12953018,rs2355372,rs11653909,rs4793005,rs79898468,rs12937984,rs8075910,rs12603358,rs2292750,rs526779,rs3817331,rs2279844,rs12600469,rs4028634,rs2271029,rs9889373	proxy	chr17:40770090-40770091
chr17	42619975	42619976	T	C	rs1024091	0.476143	rs12453490,rs56266811,rs62075854,rs72826920,rs4792976,rs12602084,rs2292755,rs17671179,rs2010750,rs679,rs1004295,rs878291,rs62078362,rs8079855,rs1517002,rs9889580,rs4792992,rs55985470,rs8073311,rs8066475,rs4375714,rs4793253,rs62078364,rs12449341,rs12938815,rs4793056,rs9907208,rs8076672,rs8077139,rs7224577,rs1504154,rs8068548,rs9901225,rs4793036,rs3760389,rs9897375,rs12952983,rs1045710,rs9911799,rs9674596,rs9674578,rs4792906,rs11649877,rs12452131,rs12942278,rs67653642,rs11079050,rs2102240,rs2089114,rs113343986,rs4277395,rs12953018,rs2355372,rs11653909,rs4793005,rs79898468,rs12937984,rs8075910,rs12603358,rs2292750,rs526779,rs4028634	proxy	chr17:40771993-40771994
chr17	42620269	42620270	C	T	rs35635959	0.265408	rs684214,rs591939,rs676387,rs12945575,rs668799,rs646123,rs650558,rs665268,rs34855406,rs6963,rs10454087,rs12951632,rs112666141,rs60929812,rs192567807,rs74322397,rs12601457,rs34138141,rs12938909,rs112581665,rs61003750,rs66918837,rs35733365,rs2271730,rs2292749,rs12936169,rs34779241	leadAndProxy	chr17:40772287-40772288
chr17	42620378	42620379	G	A	rs11649877	0.476143	rs12453490,rs56266811,rs62075854,rs72826920,rs4792976,rs12602084,rs2292755,rs17671179,rs2010750,rs679,rs1004295,rs878291,rs62078362,rs8079855,rs1517002,rs9889580,rs4792992,rs55985470,rs8073311,rs8066475,rs4375714,rs4793253,rs62078364,rs12449341,rs12938815,rs4793056,rs9907208,rs8076672,rs8077139,rs7224577,rs1504154,rs8068548,rs9901225,rs4793036,rs3760389,rs9897375,rs12952983,rs1045710,rs9911799,rs9674596,rs9674578,rs4792906,rs1024091,rs12452131,rs12942278,rs67653642,rs11079050,rs2102240,rs2089114,rs113343986,rs4277395,rs12953018,rs2355372,rs11653909,rs4793005,rs79898468,rs12937984,rs8075910,rs12603358,rs2292750,rs526779,rs4028634	proxy	chr17:40772396-40772397
chr17	42620484	42620485	C	G	rs12452131	0.421471	rs62075803,rs4796663,rs141079364,rs62075805,rs28671372,rs28373841,rs62075806,rs62075807,rs72823081,rs55674565,rs62075809,rs12451403,rs2301647,rs8075855,rs8080310,rs12453975,rs8069972,rs72826906,rs8064765,rs743592,rs12451036,rs8073150,rs1543158,rs12453490,rs56266811,rs62075837,rs62075854,rs72826920,rs4792976,rs12602084,rs2292755,rs17671179,rs2010750,rs679,rs1004295,rs878291,rs12450136,rs62078362,rs8079855,rs1517002,rs9889580,rs4792992,rs55985470,rs8073311,rs8066475,rs4375714,rs4793253,rs62078364,rs12449341,rs12938815,rs4793056,rs9907208,rs8076672,rs8077139,rs7224577,rs1504154,rs8068548,rs9901225,rs4793036,rs3760389,rs9897375,rs12952983,rs1045710,rs9911799,rs9674596,rs9674578,rs4792906,rs1024091,rs11649877,rs12942278,rs67653642,rs11079050,rs2102240,rs2089114,rs113343986,rs4277395,rs12953018,rs2355372,rs11653909,rs4793005,rs79898468,rs12937984,rs8075910,rs12603358,rs2292750,rs526779,rs3817331,rs2279844,rs12600469,rs4028634,rs2271029,rs9889373	leadAndProxy	chr17:40772502-40772503
chr17	42620851	42620852	A	G	rs12942278	0.476143	rs12453490,rs56266811,rs62075854,rs72826920,rs4792976,rs12602084,rs2292755,rs17671179,rs2010750,rs679,rs1004295,rs878291,rs62078362,rs8079855,rs1517002,rs9889580,rs4792992,rs55985470,rs8073311,rs8066475,rs4375714,rs4793253,rs62078364,rs12449341,rs12938815,rs4793056,rs9907208,rs8076672,rs8077139,rs7224577,rs1504154,rs8068548,rs9901225,rs4793036,rs3760389,rs9897375,rs12952983,rs1045710,rs9911799,rs9674596,rs9674578,rs4792906,rs1024091,rs11649877,rs12452131,rs67653642,rs11079050,rs2102240,rs2089114,rs113343986,rs4277395,rs12953018,rs2355372,rs11653909,rs4793005,rs79898468,rs12937984,rs8075910,rs12603358,rs2292750,rs526779,rs4028634	proxy	chr17:40772869-40772870
chr17	42623007	42623008	T	A	rs67653642	0.476143	rs12453490,rs56266811,rs62075854,rs72826920,rs4792976,rs12602084,rs2292755,rs17671179,rs2010750,rs679,rs1004295,rs878291,rs62078362,rs8079855,rs1517002,rs9889580,rs4792992,rs55985470,rs8073311,rs8066475,rs4375714,rs4793253,rs62078364,rs12449341,rs12938815,rs4793056,rs9907208,rs8076672,rs8077139,rs7224577,rs1504154,rs8068548,rs9901225,rs4793036,rs3760389,rs9897375,rs12952983,rs1045710,rs9911799,rs9674596,rs9674578,rs4792906,rs1024091,rs11649877,rs12452131,rs12942278,rs11079050,rs2102240,rs2089114,rs113343986,rs4277395,rs12953018,rs2355372,rs11653909,rs4793005,rs79898468,rs12937984,rs8075910,rs12603358,rs2292750,rs526779,rs4028634	proxy	chr17:40775025-40775026
chr17	42623414	42623415	A	G	rs11079050	0.476143	rs12453490,rs56266811,rs62075854,rs72826920,rs4792976,rs12602084,rs2292755,rs17671179,rs2010750,rs679,rs1004295,rs878291,rs62078362,rs8079855,rs1517002,rs9889580,rs4792992,rs55985470,rs8073311,rs8066475,rs4375714,rs4793253,rs62078364,rs12449341,rs12938815,rs4793056,rs9907208,rs8076672,rs8077139,rs7224577,rs1504154,rs8068548,rs9901225,rs4793036,rs3760389,rs9897375,rs12952983,rs1045710,rs9911799,rs9674596,rs9674578,rs4792906,rs1024091,rs11649877,rs12452131,rs12942278,rs67653642,rs2102240,rs2089114,rs113343986,rs4277395,rs12953018,rs2355372,rs11653909,rs4793005,rs79898468,rs12937984,rs8075910,rs12603358,rs2292750,rs526779,rs4028634	proxy	chr17:40775432-40775433
chr17	42625053	42625054	G	A	rs2102240	0.476143	rs12453490,rs56266811,rs62075854,rs72826920,rs4792976,rs12602084,rs2292755,rs17671179,rs2010750,rs679,rs1004295,rs878291,rs62078362,rs8079855,rs1517002,rs9889580,rs4792992,rs55985470,rs8073311,rs8066475,rs4375714,rs4793253,rs62078364,rs12449341,rs12938815,rs4793056,rs9907208,rs8076672,rs8077139,rs7224577,rs1504154,rs8068548,rs9901225,rs4793036,rs3760389,rs9897375,rs12952983,rs1045710,rs9911799,rs9674596,rs9674578,rs4792906,rs1024091,rs11649877,rs12452131,rs12942278,rs67653642,rs11079050,rs2089114,rs113343986,rs4277395,rs12953018,rs2355372,rs11653909,rs4793005,rs79898468,rs12937984,rs8075910,rs12603358,rs2292750,rs526779,rs4028634	proxy	chr17:40777071-40777072
chr17	42625232	42625233	T	C	rs2089114	0.476143	rs12453490,rs56266811,rs62075854,rs72826920,rs4792976,rs12602084,rs2292755,rs17671179,rs2010750,rs679,rs1004295,rs878291,rs62078362,rs8079855,rs1517002,rs9889580,rs4792992,rs55985470,rs8073311,rs8066475,rs4375714,rs4793253,rs62078364,rs12449341,rs12938815,rs4793056,rs9907208,rs8076672,rs8077139,rs7224577,rs1504154,rs8068548,rs9901225,rs4793036,rs3760389,rs9897375,rs12952983,rs1045710,rs9911799,rs9674596,rs9674578,rs4792906,rs1024091,rs11649877,rs12452131,rs12942278,rs67653642,rs11079050,rs2102240,rs113343986,rs4277395,rs12953018,rs2355372,rs11653909,rs4793005,rs79898468,rs12937984,rs8075910,rs12603358,rs2292750,rs526779,rs4028634	proxy	chr17:40777250-40777251
chr17	42626170	42626171	G	A	rs113343986	0.427435	rs62075803,rs4796663,rs141079364,rs62075805,rs28671372,rs28373841,rs62075806,rs62075807,rs72823081,rs55674565,rs62075809,rs12451403,rs2301647,rs8075855,rs8080310,rs12453975,rs8069972,rs72826906,rs8064765,rs743592,rs12451036,rs8073150,rs1543158,rs12453490,rs56266811,rs62075837,rs62075854,rs72826920,rs4792976,rs12602084,rs2292755,rs17671179,rs2010750,rs679,rs1004295,rs878291,rs12450136,rs62078362,rs8079855,rs1517002,rs9889580,rs4792992,rs55985470,rs8073311,rs8066475,rs4375714,rs4793253,rs62078364,rs12449341,rs12938815,rs4793056,rs9907208,rs8076672,rs8077139,rs7224577,rs1504154,rs8068548,rs9901225,rs4793036,rs3760389,rs9897375,rs12952983,rs1045710,rs9911799,rs9674596,rs9674578,rs4792906,rs1024091,rs11649877,rs12452131,rs12942278,rs67653642,rs11079050,rs2102240,rs2089114,rs4277395,rs12953018,rs2355372,rs11653909,rs4793005,rs79898468,rs12937984,rs8075910,rs12603358,rs2292750,rs526779,rs3817331,rs2279844,rs12600469,rs4028634,rs2271029,rs9889373	proxy	chr17:40778188-40778189
chr17	42626749	42626750	A	G	rs4277395	0.476143	rs12453490,rs56266811,rs62075854,rs72826920,rs4792976,rs12602084,rs2292755,rs17671179,rs2010750,rs679,rs1004295,rs878291,rs62078362,rs8079855,rs1517002,rs9889580,rs4792992,rs55985470,rs8073311,rs8066475,rs4375714,rs4793253,rs62078364,rs12449341,rs12938815,rs4793056,rs9907208,rs8076672,rs8077139,rs7224577,rs1504154,rs8068548,rs9901225,rs4793036,rs3760389,rs9897375,rs12952983,rs1045710,rs9911799,rs9674596,rs9674578,rs4792906,rs1024091,rs11649877,rs12452131,rs12942278,rs67653642,rs11079050,rs2102240,rs2089114,rs113343986,rs12953018,rs2355372,rs11653909,rs4793005,rs79898468,rs12937984,rs8075910,rs12603358,rs2292750,rs526779,rs4028634	proxy	chr17:40778767-40778768
chr17	42626869	42626870	A	G	rs12953018	0.476143	rs12453490,rs56266811,rs62075854,rs72826920,rs4792976,rs12602084,rs2292755,rs17671179,rs2010750,rs679,rs1004295,rs878291,rs62078362,rs8079855,rs1517002,rs9889580,rs4792992,rs55985470,rs8073311,rs8066475,rs4375714,rs4793253,rs62078364,rs12449341,rs12938815,rs4793056,rs9907208,rs8076672,rs8077139,rs7224577,rs1504154,rs8068548,rs9901225,rs4793036,rs3760389,rs9897375,rs12952983,rs1045710,rs9911799,rs9674596,rs9674578,rs4792906,rs1024091,rs11649877,rs12452131,rs12942278,rs67653642,rs11079050,rs2102240,rs2089114,rs113343986,rs4277395,rs2355372,rs11653909,rs4793005,rs79898468,rs12937984,rs8075910,rs12603358,rs2292750,rs526779,rs4028634	proxy	chr17:40778887-40778888
chr17	42627848	42627849	G	A	rs2355372	0.476143	rs12453490,rs56266811,rs62075854,rs72826920,rs4792976,rs12602084,rs2292755,rs17671179,rs2010750,rs679,rs1004295,rs878291,rs62078362,rs8079855,rs1517002,rs9889580,rs4792992,rs55985470,rs8073311,rs8066475,rs4375714,rs4793253,rs62078364,rs12449341,rs12938815,rs4793056,rs9907208,rs8076672,rs8077139,rs7224577,rs1504154,rs8068548,rs9901225,rs4793036,rs3760389,rs9897375,rs12952983,rs1045710,rs9911799,rs9674596,rs9674578,rs4792906,rs1024091,rs11649877,rs12452131,rs12942278,rs67653642,rs11079050,rs2102240,rs2089114,rs113343986,rs4277395,rs12953018,rs11653909,rs4793005,rs79898468,rs12937984,rs8075910,rs12603358,rs2292750,rs526779,rs4028634	proxy	chr17:40779866-40779867
chr17	42628828	42628829	T	C	rs12601457	0.265408	rs684214,rs591939,rs676387,rs12945575,rs668799,rs646123,rs650558,rs665268,rs34855406,rs6963,rs10454087,rs12951632,rs112666141,rs60929812,rs192567807,rs74322397,rs35635959,rs34138141,rs12938909,rs112581665,rs61003750,rs66918837,rs35733365,rs2271730,rs2292749,rs12936169,rs34779241	leadAndProxy	chr17:40780846-40780847
chr17	42629542	42629543	T	G	rs34138141	0.256461	rs684214,rs591939,rs676387,rs12945575,rs668799,rs646123,rs650558,rs665268,rs34855406,rs6963,rs10454087,rs12951632,rs112666141,rs60929812,rs192567807,rs74322397,rs35635959,rs12601457,rs12938909,rs112581665,rs61003750,rs66918837,rs35733365,rs2292749,rs12936169,rs34779241	leadAndProxy	chr17:40781560-40781561
chr17	42630428	42630429	A	G	rs11653909	0.476143	rs12453490,rs56266811,rs62075854,rs72826920,rs4792976,rs12602084,rs2292755,rs17671179,rs2010750,rs679,rs1004295,rs878291,rs62078362,rs8079855,rs1517002,rs9889580,rs4792992,rs55985470,rs8073311,rs8066475,rs4375714,rs4793253,rs62078364,rs12449341,rs12938815,rs4793056,rs9907208,rs8076672,rs8077139,rs7224577,rs1504154,rs8068548,rs9901225,rs4793036,rs3760389,rs9897375,rs12952983,rs1045710,rs9911799,rs9674596,rs9674578,rs4792906,rs1024091,rs11649877,rs12452131,rs12942278,rs67653642,rs11079050,rs2102240,rs2089114,rs113343986,rs4277395,rs12953018,rs2355372,rs4793005,rs79898468,rs12937984,rs8075910,rs12603358,rs2292750,rs526779,rs4028634	proxy	chr17:40782446-40782447
chr17	42632175	42632176	A	G	rs4793005	0.476143	rs12453490,rs56266811,rs62075854,rs72826920,rs4792976,rs12602084,rs2292755,rs17671179,rs2010750,rs679,rs1004295,rs878291,rs62078362,rs8079855,rs1517002,rs9889580,rs4792992,rs55985470,rs8073311,rs8066475,rs4375714,rs4793253,rs62078364,rs12449341,rs12938815,rs4793056,rs9907208,rs8076672,rs8077139,rs7224577,rs1504154,rs8068548,rs9901225,rs4793036,rs3760389,rs9897375,rs12952983,rs1045710,rs9911799,rs9674596,rs9674578,rs4792906,rs1024091,rs11649877,rs12452131,rs12942278,rs67653642,rs11079050,rs2102240,rs2089114,rs113343986,rs4277395,rs12953018,rs2355372,rs11653909,rs79898468,rs12937984,rs8075910,rs12603358,rs2292750,rs526779,rs4028634	proxy	chr17:40784193-40784194
chr17	42633604	42633605	G	A	rs79898468	0.426441	rs62075803,rs4796663,rs141079364,rs62075805,rs28671372,rs28373841,rs62075806,rs62075807,rs72823081,rs55674565,rs62075809,rs12451403,rs2301647,rs8075855,rs8080310,rs12453975,rs8069972,rs72826906,rs8064765,rs743592,rs12451036,rs8073150,rs1543158,rs12453490,rs56266811,rs62075837,rs62075854,rs72826920,rs4792976,rs12602084,rs2292755,rs17671179,rs2010750,rs679,rs1004295,rs878291,rs12450136,rs62078362,rs8079855,rs1517002,rs9889580,rs4792992,rs55985470,rs8073311,rs8066475,rs4375714,rs4793253,rs62078364,rs12449341,rs12938815,rs4793056,rs9907208,rs8076672,rs8077139,rs7224577,rs1504154,rs8068548,rs9901225,rs4793036,rs3760389,rs9897375,rs12952983,rs1045710,rs9911799,rs9674596,rs9674578,rs4792906,rs1024091,rs11649877,rs12452131,rs12942278,rs67653642,rs11079050,rs2102240,rs2089114,rs113343986,rs4277395,rs12953018,rs2355372,rs11653909,rs4793005,rs12937984,rs8075910,rs12603358,rs2292750,rs526779,rs3817331,rs2279844,rs12600469,rs4028634,rs2271029,rs9889373	proxy	chr17:40785622-40785623
chr17	42634229	42634230	T	C	rs12937984	0.476143	rs12453490,rs56266811,rs62075854,rs72826920,rs4792976,rs12602084,rs2292755,rs17671179,rs2010750,rs679,rs1004295,rs878291,rs62078362,rs8079855,rs1517002,rs9889580,rs4792992,rs55985470,rs8073311,rs8066475,rs4375714,rs4793253,rs62078364,rs12449341,rs12938815,rs4793056,rs9907208,rs8076672,rs8077139,rs7224577,rs1504154,rs8068548,rs9901225,rs4793036,rs3760389,rs9897375,rs12952983,rs1045710,rs9911799,rs9674596,rs9674578,rs4792906,rs1024091,rs11649877,rs12452131,rs12942278,rs67653642,rs11079050,rs2102240,rs2089114,rs113343986,rs4277395,rs12953018,rs2355372,rs11653909,rs4793005,rs79898468,rs8075910,rs12603358,rs2292750,rs526779,rs4028634	proxy	chr17:40786247-40786248
chr17	42635745	42635746	G	C	rs12938909	0.266402	rs684214,rs591939,rs676387,rs12945575,rs668799,rs646123,rs650558,rs665268,rs34855406,rs6963,rs10454087,rs12951632,rs112666141,rs60929812,rs192567807,rs74322397,rs35635959,rs12601457,rs34138141,rs112581665,rs61003750,rs66918837,rs35733365,rs2271730,rs2292749,rs12936169,rs34779241	leadAndProxy	chr17:40787763-40787764
chr17	42637019	42637020	T	C	rs112581665	0.265408	rs684214,rs591939,rs676387,rs12945575,rs668799,rs646123,rs650558,rs665268,rs34855406,rs6963,rs10454087,rs12951632,rs112666141,rs60929812,rs192567807,rs74322397,rs35635959,rs12601457,rs34138141,rs12938909,rs61003750,rs66918837,rs35733365,rs2271730,rs2292749,rs12936169,rs34779241	leadAndProxy	chr17:40789037-40789038
chr17	42641109	42641110	C	G	rs61003750	0.291252	rs684214,rs676387,rs668799,rs646123,rs665268,rs34855406,rs6963,rs10454087,rs12951632,rs112666141,rs60929812,rs192567807,rs74322397,rs35635959,rs12601457,rs34138141,rs12938909,rs112581665,rs66918837,rs35733365,rs2271730,rs2292749,rs12936169,rs34779241	proxy	chr17:40793127-40793128
chr17	42641685	42641686	G	T	rs8075910	0.4334	rs62075803,rs4796663,rs141079364,rs62075805,rs28671372,rs28373841,rs62075806,rs62075807,rs72823081,rs55674565,rs62075809,rs12451403,rs2301647,rs8075855,rs8080310,rs12453975,rs8069972,rs72826906,rs8064765,rs743592,rs12451036,rs8073150,rs1543158,rs12453490,rs56266811,rs62075837,rs62075854,rs72826920,rs4792976,rs12602084,rs2292755,rs17671179,rs2010750,rs679,rs1004295,rs878291,rs12450136,rs62078362,rs8079855,rs1517002,rs9889580,rs4792992,rs55985470,rs8073311,rs8066475,rs4375714,rs4793253,rs62078364,rs12449341,rs12938815,rs4793056,rs9907208,rs8076672,rs8077139,rs7224577,rs1504154,rs8068548,rs9901225,rs4793036,rs3760389,rs9897375,rs12952983,rs1045710,rs9911799,rs9674596,rs9674578,rs4792906,rs1024091,rs11649877,rs12452131,rs12942278,rs67653642,rs11079050,rs2102240,rs2089114,rs113343986,rs4277395,rs12953018,rs2355372,rs11653909,rs4793005,rs79898468,rs12937984,rs12603358,rs2292750,rs526779,rs3817331,rs2279844,rs12600469,rs4028634,rs2271029,rs9889373	proxy	chr17:40793703-40793704
chr17	42645387	42645388	G	T	rs12603358	0.427435	rs62075803,rs4796663,rs141079364,rs62075805,rs28671372,rs28373841,rs62075806,rs62075807,rs72823081,rs55674565,rs62075809,rs12451403,rs2301647,rs8075855,rs8080310,rs12453975,rs8069972,rs72826906,rs8064765,rs743592,rs12451036,rs8073150,rs1543158,rs12453490,rs56266811,rs62075837,rs62075854,rs72826920,rs4792976,rs12602084,rs2292755,rs17671179,rs2010750,rs679,rs1004295,rs878291,rs12450136,rs62078362,rs8079855,rs1517002,rs9889580,rs4792992,rs55985470,rs8073311,rs8066475,rs4375714,rs4793253,rs62078364,rs12449341,rs12938815,rs4793056,rs9907208,rs8076672,rs8077139,rs7224577,rs1504154,rs8068548,rs9901225,rs4793036,rs3760389,rs9897375,rs12952983,rs1045710,rs9911799,rs9674596,rs9674578,rs4792906,rs1024091,rs11649877,rs12452131,rs12942278,rs67653642,rs11079050,rs2102240,rs2089114,rs113343986,rs4277395,rs12953018,rs2355372,rs11653909,rs4793005,rs79898468,rs12937984,rs8075910,rs2292750,rs526779,rs3817331,rs2279844,rs12600469,rs4028634,rs2271029,rs9889373	proxy	chr17:40797405-40797406
chr17	42647614	42647615	A	G	rs66918837	0.290258	rs684214,rs676387,rs668799,rs646123,rs665268,rs34855406,rs6963,rs10454087,rs12951632,rs112666141,rs60929812,rs192567807,rs74322397,rs35635959,rs12601457,rs34138141,rs12938909,rs112581665,rs61003750,rs35733365,rs2271730,rs2292749,rs12936169,rs34779241	leadAndProxy	chr17:40799632-40799633
chr17	42657765	42657766	C	T	rs35733365	0.291252	rs684214,rs676387,rs668799,rs646123,rs665268,rs34855406,rs6963,rs10454087,rs12951632,rs112666141,rs60929812,rs192567807,rs74322397,rs35635959,rs12601457,rs34138141,rs12938909,rs112581665,rs61003750,rs66918837,rs2271730,rs2292749,rs12936169,rs34779241	leadAndProxy	chr17:40809783-40809784
chr17	42659762	42659763	T	C	rs2292750	0.474155	rs12453490,rs56266811,rs62075854,rs72826920,rs4792976,rs12602084,rs2292755,rs17671179,rs2010750,rs679,rs1004295,rs878291,rs62078362,rs8079855,rs1517002,rs9889580,rs4792992,rs55985470,rs8073311,rs8066475,rs4375714,rs4793253,rs62078364,rs12449341,rs12938815,rs4793056,rs9907208,rs8076672,rs8077139,rs7224577,rs1504154,rs8068548,rs9901225,rs4793036,rs3760389,rs9897375,rs12952983,rs1045710,rs9911799,rs9674596,rs9674578,rs4792906,rs1024091,rs11649877,rs12452131,rs12942278,rs67653642,rs11079050,rs2102240,rs2089114,rs113343986,rs4277395,rs12953018,rs2355372,rs11653909,rs4793005,rs79898468,rs12937984,rs8075910,rs12603358,rs526779,rs3817331,rs2279844,rs12600469,rs2271029,rs9889373	proxy	chr17:40811780-40811781
chr17	42659978	42659979	T	G	rs526779	0.474155	rs12453490,rs56266811,rs62075854,rs72826920,rs4792976,rs12602084,rs2292755,rs17671179,rs2010750,rs679,rs1004295,rs878291,rs62078362,rs8079855,rs1517002,rs9889580,rs4792992,rs55985470,rs8073311,rs8066475,rs4375714,rs4793253,rs62078364,rs12449341,rs12938815,rs4793056,rs9907208,rs8076672,rs8077139,rs7224577,rs1504154,rs8068548,rs9901225,rs4793036,rs3760389,rs9897375,rs12952983,rs1045710,rs9911799,rs9674596,rs9674578,rs4792906,rs1024091,rs11649877,rs12452131,rs12942278,rs67653642,rs11079050,rs2102240,rs2089114,rs113343986,rs4277395,rs12953018,rs2355372,rs11653909,rs4793005,rs79898468,rs12937984,rs8075910,rs12603358,rs2292750,rs3817331,rs2279844,rs12600469,rs2271029,rs9889373	proxy	chr17:40811996-40811997
chr17	42660046	42660047	A	G	rs2271730	0.285288	rs676387,rs668799,rs646123,rs665268,rs34855406,rs6963,rs10454087,rs12951632,rs112666141,rs60929812,rs192567807,rs74322397,rs35635959,rs12601457,rs12938909,rs112581665,rs61003750,rs66918837,rs35733365,rs2292749,rs12936169,rs34779241	leadAndProxy	chr17:40812064-40812065
chr17	42665429	42665430	G	A	rs3817331	0.422465	rs62075803,rs4796663,rs141079364,rs62075805,rs28671372,rs28373841,rs62075806,rs62075807,rs72823081,rs55674565,rs62075809,rs12451403,rs2301647,rs8075855,rs8080310,rs12453975,rs8069972,rs72826906,rs8064765,rs743592,rs12451036,rs8073150,rs1543158,rs12453490,rs56266811,rs62075837,rs62075854,rs72826920,rs4792976,rs12602084,rs2292755,rs17671179,rs2010750,rs679,rs12450136,rs62078362,rs8079855,rs4792992,rs55985470,rs4793253,rs62078364,rs12449341,rs7224577,rs4792906,rs12452131,rs113343986,rs79898468,rs8075910,rs12603358,rs2292750,rs526779,rs2279844,rs12600469,rs4028634,rs2271029,rs9889373	proxy	chr17:40817447-40817448
chr17	42666565	42666566	T	C	rs2292749	0.291252	rs684214,rs676387,rs668799,rs646123,rs665268,rs34855406,rs6963,rs10454087,rs12951632,rs112666141,rs60929812,rs192567807,rs74322397,rs35635959,rs12601457,rs34138141,rs12938909,rs112581665,rs61003750,rs66918837,rs35733365,rs2271730,rs12936169,rs34779241	leadAndProxy	chr17:40818583-40818584
chr17	42667790	42667791	G	A	rs2279844	0.422465	rs62075803,rs4796663,rs141079364,rs62075805,rs28671372,rs28373841,rs62075806,rs62075807,rs72823081,rs55674565,rs62075809,rs12451403,rs2301647,rs8075855,rs8080310,rs12453975,rs8069972,rs72826906,rs8064765,rs743592,rs12451036,rs8073150,rs1543158,rs12453490,rs56266811,rs62075837,rs62075854,rs72826920,rs4792976,rs12602084,rs2292755,rs17671179,rs2010750,rs679,rs12450136,rs62078362,rs8079855,rs4792992,rs55985470,rs4793253,rs62078364,rs12449341,rs7224577,rs4792906,rs12452131,rs113343986,rs79898468,rs8075910,rs12603358,rs2292750,rs526779,rs3817331,rs12600469,rs4028634,rs2271029,rs9889373	proxy	chr17:40819808-40819809
chr17	42672804	42672805	A	G	rs12936169	0.264414	rs684214,rs591939,rs676387,rs12945575,rs668799,rs646123,rs650558,rs665268,rs34855406,rs6963,rs10454087,rs12951632,rs112666141,rs60929812,rs192567807,rs74322397,rs35635959,rs12601457,rs34138141,rs12938909,rs112581665,rs61003750,rs66918837,rs35733365,rs2271730,rs2292749,rs34779241	leadAndProxy	chr17:40824822-40824823
chr17	42672815	42672816	G	A	rs34779241	0.267396	rs684214,rs676387,rs668799,rs646123,rs650558,rs665268,rs34855406,rs6963,rs10454087,rs12951632,rs112666141,rs60929812,rs192567807,rs74322397,rs35635959,rs12601457,rs34138141,rs12938909,rs112581665,rs61003750,rs66918837,rs35733365,rs2271730,rs2292749,rs12936169	leadAndProxy	chr17:40824833-40824834
chr17	42682054	42682055	T	G	rs12600469	0.422465	rs62075803,rs4796663,rs141079364,rs62075805,rs28671372,rs28373841,rs62075806,rs62075807,rs72823081,rs55674565,rs62075809,rs12451403,rs2301647,rs8075855,rs8080310,rs12453975,rs8069972,rs72826906,rs8064765,rs743592,rs12451036,rs8073150,rs1543158,rs12453490,rs56266811,rs62075837,rs62075854,rs72826920,rs4792976,rs12602084,rs2292755,rs17671179,rs2010750,rs679,rs12450136,rs62078362,rs8079855,rs4792992,rs55985470,rs4793253,rs62078364,rs12449341,rs7224577,rs4792906,rs12452131,rs113343986,rs79898468,rs8075910,rs12603358,rs2292750,rs526779,rs3817331,rs2279844,rs4028634,rs2271029,rs9889373	proxy	chr17:40834072-40834073
chr17	42683630	42683631	C	T	rs4028634	0.425447	rs62075803,rs4796663,rs141079364,rs62075805,rs28671372,rs28373841,rs62075806,rs62075807,rs72823081,rs55674565,rs62075809,rs12451403,rs2301647,rs8075855,rs8080310,rs12453975,rs8069972,rs72826906,rs8064765,rs743592,rs12451036,rs8073150,rs1543158,rs12453490,rs56266811,rs62075837,rs62075854,rs72826920,rs4792976,rs12602084,rs2292755,rs17671179,rs2010750,rs679,rs1004295,rs878291,rs12450136,rs62078362,rs8079855,rs1517002,rs9889580,rs4792992,rs55985470,rs8073311,rs8066475,rs4375714,rs4793253,rs62078364,rs12449341,rs12938815,rs4793056,rs8076672,rs8077139,rs7224577,rs1504154,rs8068548,rs9901225,rs4793036,rs3760389,rs9897375,rs12952983,rs1045710,rs9911799,rs9674596,rs9674578,rs4792906,rs1024091,rs11649877,rs12452131,rs12942278,rs67653642,rs11079050,rs2102240,rs2089114,rs113343986,rs4277395,rs12953018,rs2355372,rs11653909,rs4793005,rs79898468,rs12937984,rs8075910,rs12603358,rs3817331,rs2279844,rs12600469,rs2271029,rs9889373	proxy	chr17:40835648-40835649
chr17	42683903	42683904	C	A	rs2271029	0.422465	rs62075803,rs4796663,rs141079364,rs62075805,rs28671372,rs28373841,rs62075806,rs62075807,rs72823081,rs55674565,rs62075809,rs12451403,rs2301647,rs8075855,rs8080310,rs12453975,rs8069972,rs72826906,rs8064765,rs743592,rs12451036,rs8073150,rs1543158,rs12453490,rs56266811,rs62075837,rs62075854,rs72826920,rs4792976,rs12602084,rs2292755,rs17671179,rs2010750,rs679,rs12450136,rs62078362,rs8079855,rs4792992,rs55985470,rs4793253,rs62078364,rs12449341,rs7224577,rs4792906,rs12452131,rs113343986,rs79898468,rs8075910,rs12603358,rs2292750,rs526779,rs3817331,rs2279844,rs12600469,rs4028634,rs9889373	proxy	chr17:40835921-40835922
chr17	42684956	42684957	G	A	rs9889373	0.421471	rs62075803,rs4796663,rs141079364,rs62075805,rs28671372,rs28373841,rs62075806,rs62075807,rs72823081,rs55674565,rs62075809,rs12451403,rs2301647,rs8075855,rs8080310,rs12453975,rs8069972,rs72826906,rs8064765,rs743592,rs12451036,rs8073150,rs1543158,rs12453490,rs56266811,rs62075837,rs62075854,rs72826920,rs4792976,rs12602084,rs2292755,rs17671179,rs2010750,rs679,rs12450136,rs62078362,rs8079855,rs4792992,rs55985470,rs4793253,rs62078364,rs12449341,rs7224577,rs4792906,rs12452131,rs113343986,rs79898468,rs8075910,rs12603358,rs2292750,rs526779,rs3817331,rs2279844,rs12600469,rs4028634,rs2271029	proxy	chr17:40836974-40836975
chr17	42933665	42933666	G	A	rs2670854	0.28827	rs12449342,rs2670857,rs566168,rs62076366	proxy	chr17:41085682-41085683
chr17	42935382	42935383	G	A	rs12449342	0.294235	rs2670854,rs2670857,rs566168,rs62076366	proxy	chr17:41087399-41087400
chr17	42936705	42936706	G	A	rs11654629	0.456262		lead	chr17:41088722-41088723
chr17	42937357	42937358	A	C	rs2670857	0.28827	rs2670854,rs12449342,rs566168,rs62076366	proxy	chr17:41089374-41089375
chr17	42939604	42939605	T	C	rs566168	0.307157	rs2670854,rs12449342,rs2670857,rs62076366	proxy	chr17:41091621-41091622
chr17	42942443	42942444	C	T	rs62076366	0.313121	rs2670854,rs12449342,rs2670857,rs566168	lead	chr17:41094460-41094461
chr17	42943568	42943569	G	A	rs34228166	0.0984095	rs35687143,rs528854,rs35590671,rs7213940,rs35847464,rs71377298,rs193109104,rs76108245,rs12944459,rs10583797,rs8071431,rs34113307,rs80089390,rs34549248,rs35444712,rs2667945,rs1043284,rs8076539,rs71377302,rs8075217,rs34638441,rs8071986,rs8070922,rs73983784,rs73983785,rs10840	leadAndProxy	chr17:41095585-41095586
chr17	42944838	42944839	C	T	rs12051788	0.332008	rs12940776,rs2292539,rs7218454,rs12950605,rs62076368,rs62076371,rs74698098,rs4793187,rs7222230,rs6503721,rs35773026,rs7207335,rs12944462,rs10852953,rs323500,rs2271539,rs1567832,rs1108287,rs11869496,rs455055	leadAndProxy	chr17:41096855-41096856
chr17	42944939	42944940	T	A	rs35687143	0.0974155	rs34228166,rs528854,rs35590671,rs7213940,rs35847464,rs71377298,rs193109104,rs76108245,rs12944459,rs10583797,rs8071431,rs34113307,rs80089390,rs34549248,rs35444712,rs2667945,rs1043284,rs8076539,rs71377302,rs8075217,rs34638441,rs8071986,rs8070922,rs73983784,rs73983785,rs10840	leadAndProxy	chr17:41096956-41096957
chr17	42946090	42946091	G	A	rs528854	0.0974155	rs34228166,rs35687143,rs35590671,rs7213940,rs35847464,rs71377298,rs193109104,rs76108245,rs12944459,rs10583797,rs8071431,rs34113307,rs80089390,rs34549248,rs35444712,rs2667945,rs1043284,rs8076539,rs71377302,rs8075217,rs34638441,rs8071986,rs8070922,rs73983784,rs73983785,rs10840	proxy	chr17:41098107-41098108
chr17	42946377	42946378	G	C	rs12940776	0.333002	rs12051788,rs2292539,rs7218454,rs12950605,rs62076368,rs62076371,rs74698098,rs4793187,rs7222230,rs6503721,rs35773026,rs7207335,rs12944462,rs10852953,rs323500,rs2271539,rs1567832,rs1108287,rs11869496,rs455055	leadAndProxy	chr17:41098394-41098395
chr17	42951534	42951535	G	C	rs35590671	0.0974155	rs34228166,rs35687143,rs528854,rs7213940,rs35847464,rs71377298,rs193109104,rs76108245,rs12944459,rs10583797,rs8071431,rs34113307,rs80089390,rs34549248,rs35444712,rs2667945,rs1043284,rs8076539,rs71377302,rs8075217,rs34638441,rs8071986,rs8070922,rs73983784,rs73983785,rs10840	leadAndProxy	chr17:41103551-41103552
chr17	42952094	42952095	G	A	rs2292539	0.332008	rs12051788,rs12940776,rs7218454,rs12950605,rs62076368,rs62076371,rs74698098,rs4793187,rs7222230,rs6503721,rs35773026,rs7207335,rs12944462,rs10852953,rs323500,rs2271539,rs1567832,rs1108287,rs11869496,rs455055	leadAndProxy	chr17:41104111-41104112
chr17	42954067	42954068	T	C	rs7218454	0.332008	rs12051788,rs12940776,rs2292539,rs12950605,rs62076368,rs62076371,rs74698098,rs4793187,rs7222230,rs6503721,rs35773026,rs7207335,rs12944462,rs10852953,rs323500,rs2271539,rs1567832,rs1108287,rs11869496,rs455055	proxy	chr17:41106084-41106085
chr17	42954247	42954248	C	T	rs7213940	0.0974155	rs34228166,rs35687143,rs528854,rs35590671,rs35847464,rs71377298,rs193109104,rs76108245,rs12944459,rs10583797,rs8071431,rs34113307,rs80089390,rs34549248,rs35444712,rs2667945,rs1043284,rs8076539,rs71377302,rs8075217,rs34638441,rs8071986,rs8070922,rs73983784,rs73983785,rs10840	leadAndProxy	chr17:41106264-41106265
chr17	42954486	42954487	T	G	rs12950605	0.332008	rs12051788,rs12940776,rs2292539,rs7218454,rs62076368,rs62076371,rs74698098,rs4793187,rs7222230,rs6503721,rs35773026,rs7207335,rs12944462,rs10852953,rs323500,rs2271539,rs1567832,rs1108287,rs11869496,rs455055	proxy	chr17:41106503-41106504
chr17	42956856	42956857	T	C	rs35847464	0.0974155	rs34228166,rs35687143,rs528854,rs35590671,rs7213940,rs71377298,rs193109104,rs76108245,rs12944459,rs10583797,rs8071431,rs34113307,rs80089390,rs34549248,rs35444712,rs2667945,rs1043284,rs8076539,rs71377302,rs8075217,rs34638441,rs8071986,rs8070922,rs73983784,rs73983785,rs10840	proxy	chr17:41108873-41108874
chr17	42958612	42958613	C	G	rs62076368	0.356859	rs12051788,rs12940776,rs2292539,rs7218454,rs12950605,rs62076371,rs74698098,rs4793187,rs7222230,rs6503721,rs35773026,rs7207335,rs12944462,rs10852953,rs323500,rs2271539,rs1567832,rs1108287,rs11869496,rs455055	leadAndProxy	chr17:41110629-41110630
chr17	42959012	42959013	A	G	rs62076371	0.356859	rs12051788,rs12940776,rs2292539,rs7218454,rs12950605,rs62076368,rs74698098,rs4793187,rs7222230,rs6503721,rs35773026,rs7207335,rs12944462,rs10852953,rs323500,rs2271539,rs1567832,rs1108287,rs11869496,rs455055	leadAndProxy	chr17:41111029-41111030
chr17	42965793	42965794	G	C	rs71377298	0.0974155	rs34228166,rs35687143,rs528854,rs35590671,rs7213940,rs35847464,rs193109104,rs76108245,rs12944459,rs10583797,rs8071431,rs34113307,rs80089390,rs34549248,rs35444712,rs2667945,rs1043284,rs8076539,rs71377302,rs8075217,rs34638441,rs8071986,rs8070922,rs73983784,rs73983785,rs10840	leadAndProxy	chr17:41117810-41117811
chr17	42967403	42967404	A	T	rs193109104	0.0964215	rs34228166,rs35687143,rs528854,rs35590671,rs7213940,rs35847464,rs71377298,rs76108245,rs12944459,rs10583797,rs8071431,rs34113307,rs80089390,rs34549248,rs35444712,rs2667945,rs1043284,rs8076539,rs71377302,rs8075217,rs34638441,rs8071986,rs8070922,rs73983784,rs73983785,rs10840	proxy	chr17:41119420-41119421
chr17	42967948	42967949	T	G	rs76108245	0.0974155	rs34228166,rs35687143,rs528854,rs35590671,rs7213940,rs35847464,rs71377298,rs193109104,rs12944459,rs10583797,rs8071431,rs34113307,rs80089390,rs34549248,rs35444712,rs2667945,rs1043284,rs8076539,rs71377302,rs8075217,rs34638441,rs8071986,rs8070922,rs73983784,rs73983785,rs10840	leadAndProxy	chr17:41119965-41119966
chr17	42969200	42969201	A	G	rs74698098	0.331014	rs12051788,rs12940776,rs2292539,rs7218454,rs12950605,rs62076368,rs62076371,rs4793187,rs7222230,rs6503721,rs35773026,rs7207335,rs12944462,rs10852953,rs323500,rs2271539,rs1567832,rs1108287,rs11869496,rs455055	proxy	chr17:41121217-41121218
chr17	42969245	42969246	G	A	rs4793187	0.331014	rs12051788,rs12940776,rs2292539,rs7218454,rs12950605,rs62076368,rs62076371,rs74698098,rs7222230,rs6503721,rs35773026,rs7207335,rs12944462,rs10852953,rs323500,rs2271539,rs1567832,rs1108287,rs11869496,rs455055	proxy	chr17:41121262-41121263
chr17	42969683	42969684	G	A	rs7222230	0.332008	rs12051788,rs12940776,rs2292539,rs7218454,rs12950605,rs62076368,rs62076371,rs74698098,rs4793187,rs6503721,rs35773026,rs7207335,rs12944462,rs10852953,rs323500,rs2271539,rs1567832,rs1108287,rs11869496,rs455055	proxy	chr17:41121700-41121701
chr17	42970677	42970678	A	G	rs12944459	0.105368	rs34228166,rs35687143,rs528854,rs35590671,rs7213940,rs35847464,rs71377298,rs193109104,rs76108245,rs10583797,rs8071431,rs34113307,rs1043284,rs34638441,rs73983784,rs10840	proxy	chr17:41122694-41122695
chr17	42970679	42970680	A	G	rs10583797	0.0934394	rs34228166,rs35687143,rs528854,rs35590671,rs7213940,rs35847464,rs71377298,rs193109104,rs76108245,rs12944459,rs8071431,rs34113307,rs80089390,rs34549248,rs35444712,rs2667945,rs1043284,rs8076539,rs71377302,rs8075217,rs34638441,rs8071986,rs8070922,rs73983784,rs73983785,rs10840	proxy	chr17:41122696-41122697
chr17	42972090	42972091	A	G	rs8071431	0.0974155	rs34228166,rs35687143,rs528854,rs35590671,rs7213940,rs35847464,rs71377298,rs193109104,rs76108245,rs12944459,rs10583797,rs34113307,rs80089390,rs34549248,rs35444712,rs2667945,rs1043284,rs8076539,rs71377302,rs8075217,rs34638441,rs8071986,rs8070922,rs73983784,rs73983785,rs10840	leadAndProxy	chr17:41124107-41124108
chr17	42974731	42974732	A	C	rs34113307	0.0974155	rs34228166,rs35687143,rs528854,rs35590671,rs7213940,rs35847464,rs71377298,rs193109104,rs76108245,rs12944459,rs10583797,rs8071431,rs80089390,rs34549248,rs35444712,rs2667945,rs1043284,rs8076539,rs71377302,rs8075217,rs34638441,rs8071986,rs8070922,rs73983784,rs73983785,rs10840	leadAndProxy	chr17:41126748-41126749
chr17	42975430	42975431	A	G	rs6503721	0.332008	rs12051788,rs12940776,rs2292539,rs7218454,rs12950605,rs62076368,rs62076371,rs74698098,rs4793187,rs7222230,rs35773026,rs7207335,rs12944462,rs10852953,rs323500,rs2271539,rs1567832,rs1108287,rs11869496,rs455055	proxy	chr17:41127447-41127448
chr17	42975635	42975636	T	C	rs80089390	0.0914513	rs34228166,rs35687143,rs528854,rs35590671,rs7213940,rs35847464,rs71377298,rs193109104,rs76108245,rs10583797,rs8071431,rs34113307,rs34549248,rs35444712,rs2667945,rs1043284,rs8076539,rs71377302,rs8075217,rs34638441,rs8071986,rs8070922,rs73983784,rs73983785,rs10840	proxy	chr17:41127652-41127653
chr17	42975925	42975926	T	C	rs34549248	0.0954274	rs34228166,rs35687143,rs528854,rs35590671,rs7213940,rs35847464,rs71377298,rs193109104,rs76108245,rs10583797,rs8071431,rs34113307,rs80089390,rs35444712,rs2667945,rs1043284,rs8076539,rs71377302,rs8075217,rs34638441,rs8071986,rs8070922,rs73983784,rs73983785,rs10840	leadAndProxy	chr17:41127942-41127943
chr17	42976352	42976353	A	T	rs35773026	0.332008	rs12051788,rs12940776,rs2292539,rs7218454,rs12950605,rs62076368,rs62076371,rs74698098,rs4793187,rs7222230,rs6503721,rs7207335,rs12944462,rs10852953,rs323500,rs2271539,rs1567832,rs1108287,rs11869496,rs455055	proxy	chr17:41128369-41128370
chr17	42979627	42979628	A	C	rs35444712	0.0954274	rs34228166,rs35687143,rs528854,rs35590671,rs7213940,rs35847464,rs71377298,rs193109104,rs76108245,rs10583797,rs8071431,rs34113307,rs80089390,rs34549248,rs2667945,rs1043284,rs8076539,rs71377302,rs8075217,rs34638441,rs8071986,rs8070922,rs73983784,rs73983785,rs10840	leadAndProxy	chr17:41131644-41131645
chr17	42982316	42982317	A	G	rs7207335	0.332008	rs12051788,rs12940776,rs2292539,rs7218454,rs12950605,rs62076368,rs62076371,rs74698098,rs4793187,rs7222230,rs6503721,rs35773026,rs12944462,rs10852953,rs323500,rs2271539,rs1567832,rs1108287,rs11869496,rs455055	proxy	chr17:41134333-41134334
chr17	42982394	42982395	T	G	rs2667945	0.0974155	rs34228166,rs35687143,rs528854,rs35590671,rs7213940,rs35847464,rs71377298,rs193109104,rs76108245,rs10583797,rs8071431,rs34113307,rs80089390,rs34549248,rs35444712,rs1043284,rs8076539,rs71377302,rs8075217,rs34638441,rs8071986,rs8070922,rs73983784,rs73983785,rs10840	leadAndProxy	chr17:41134411-41134412
chr17	42985483	42985484	C	A	rs12944462	0.332008	rs12051788,rs12940776,rs2292539,rs7218454,rs12950605,rs62076368,rs62076371,rs74698098,rs4793187,rs7222230,rs6503721,rs35773026,rs7207335,rs10852953,rs323500,rs2271539,rs1567832,rs1108287,rs11869496,rs455055	proxy	chr17:41137500-41137501
chr17	42988249	42988250	T	G	rs10852953	0.331014	rs12051788,rs12940776,rs2292539,rs7218454,rs12950605,rs62076368,rs62076371,rs74698098,rs4793187,rs7222230,rs6503721,rs35773026,rs7207335,rs12944462,rs323500,rs2271539,rs1567832,rs1108287,rs11869496,rs455055	proxy	chr17:41140266-41140267
chr17	42988527	42988528	T	C	rs323500	0.331014	rs12051788,rs12940776,rs2292539,rs7218454,rs12950605,rs62076368,rs62076371,rs74698098,rs4793187,rs7222230,rs6503721,rs35773026,rs7207335,rs12944462,rs10852953,rs2271539,rs1567832,rs1108287,rs11869496,rs455055	proxy	chr17:41140544-41140545
chr17	42993509	42993510	T	C	rs1043284	0.0974155	rs34228166,rs35687143,rs528854,rs35590671,rs7213940,rs35847464,rs71377298,rs193109104,rs76108245,rs12944459,rs10583797,rs8071431,rs34113307,rs80089390,rs34549248,rs35444712,rs2667945,rs8076539,rs71377302,rs8075217,rs34638441,rs8071986,rs8070922,rs73983784,rs73983785,rs10840	leadAndProxy	chr17:41145526-41145527
chr17	42994003	42994004	T	C	rs8076539	0.0954274	rs34228166,rs35687143,rs528854,rs35590671,rs7213940,rs35847464,rs71377298,rs193109104,rs76108245,rs10583797,rs8071431,rs34113307,rs80089390,rs34549248,rs35444712,rs2667945,rs1043284,rs71377302,rs8075217,rs34638441,rs8071986,rs8070922,rs73983784,rs73983785,rs10840	leadAndProxy	chr17:41146020-41146021
chr17	42996292	42996293	G	A	rs71377302	0.0954274	rs34228166,rs35687143,rs528854,rs35590671,rs7213940,rs35847464,rs71377298,rs193109104,rs76108245,rs10583797,rs8071431,rs34113307,rs80089390,rs34549248,rs35444712,rs2667945,rs1043284,rs8076539,rs8075217,rs34638441,rs8071986,rs8070922,rs73983784,rs73983785,rs10840	leadAndProxy	chr17:41148309-41148310
chr17	42998931	42998932	G	A	rs2271539	0.357853	rs12051788,rs12940776,rs2292539,rs7218454,rs12950605,rs62076368,rs62076371,rs74698098,rs4793187,rs7222230,rs6503721,rs35773026,rs7207335,rs12944462,rs10852953,rs323500,rs1567832,rs1108287,rs11869496,rs455055	leadAndProxy	chr17:41150948-41150949
chr17	43002199	43002200	A	G	rs1567832	0.332008	rs12051788,rs12940776,rs2292539,rs7218454,rs12950605,rs62076368,rs62076371,rs74698098,rs4793187,rs7222230,rs6503721,rs35773026,rs7207335,rs12944462,rs10852953,rs323500,rs2271539,rs1108287,rs11869496,rs455055	proxy	chr17:41154216-41154217
chr17	43002307	43002308	A	G	rs8075217	0.0954274	rs34228166,rs35687143,rs528854,rs35590671,rs7213940,rs35847464,rs71377298,rs193109104,rs76108245,rs10583797,rs8071431,rs34113307,rs80089390,rs34549248,rs35444712,rs2667945,rs1043284,rs8076539,rs71377302,rs34638441,rs8071986,rs8070922,rs73983784,rs73983785,rs10840	proxy	chr17:41154324-41154325
chr17	43005087	43005088	T	G	rs1108287	0.33002	rs12051788,rs12940776,rs2292539,rs7218454,rs12950605,rs62076368,rs62076371,rs74698098,rs4793187,rs7222230,rs6503721,rs35773026,rs7207335,rs12944462,rs10852953,rs323500,rs2271539,rs1567832,rs11869496,rs455055	proxy	chr17:41157104-41157105
chr17	43007283	43007284	T	C	rs34638441	0.0974155	rs34228166,rs35687143,rs528854,rs35590671,rs7213940,rs35847464,rs71377298,rs193109104,rs76108245,rs12944459,rs10583797,rs8071431,rs34113307,rs80089390,rs34549248,rs35444712,rs2667945,rs1043284,rs8076539,rs71377302,rs8075217,rs8071986,rs8070922,rs73983784,rs73983785,rs10840	leadAndProxy	chr17:41159300-41159301
chr17	43009065	43009066	G	T	rs11869496	0.33002	rs12051788,rs12940776,rs2292539,rs7218454,rs12950605,rs62076368,rs62076371,rs74698098,rs4793187,rs7222230,rs6503721,rs35773026,rs7207335,rs12944462,rs10852953,rs323500,rs2271539,rs1567832,rs1108287,rs455055	proxy	chr17:41161082-41161083
chr17	43010315	43010316	T	C	rs8071986	0.0954274	rs34228166,rs35687143,rs528854,rs35590671,rs7213940,rs35847464,rs71377298,rs193109104,rs76108245,rs10583797,rs8071431,rs34113307,rs80089390,rs34549248,rs35444712,rs2667945,rs1043284,rs8076539,rs71377302,rs8075217,rs34638441,rs8070922,rs73983784,rs73983785,rs10840	leadAndProxy	chr17:41162332-41162333
chr17	43010321	43010322	A	G	rs8070922	0.0954274	rs34228166,rs35687143,rs528854,rs35590671,rs7213940,rs35847464,rs71377298,rs193109104,rs76108245,rs10583797,rs8071431,rs34113307,rs80089390,rs34549248,rs35444712,rs2667945,rs1043284,rs8076539,rs71377302,rs8075217,rs34638441,rs8071986,rs73983784,rs73983785,rs10840	leadAndProxy	chr17:41162338-41162339
chr17	43013244	43013245	A	G	rs73983784	0.0984095	rs34228166,rs35687143,rs528854,rs35590671,rs7213940,rs35847464,rs71377298,rs193109104,rs76108245,rs12944459,rs10583797,rs8071431,rs34113307,rs80089390,rs34549248,rs35444712,rs2667945,rs1043284,rs8076539,rs71377302,rs8075217,rs34638441,rs8071986,rs8070922,rs73983785,rs10840	leadAndProxy	chr17:41165261-41165262
chr17	43013414	43013415	C	T	rs73983785	0.0994036	rs34228166,rs35687143,rs528854,rs35590671,rs7213940,rs35847464,rs71377298,rs193109104,rs76108245,rs10583797,rs8071431,rs34113307,rs80089390,rs34549248,rs35444712,rs2667945,rs1043284,rs8076539,rs71377302,rs8075217,rs34638441,rs8071986,rs8070922,rs73983784,rs10840	leadAndProxy	chr17:41165431-41165432
chr17	43014399	43014400	A	G	rs10840	0.0984095	rs34228166,rs35687143,rs528854,rs35590671,rs7213940,rs35847464,rs71377298,rs193109104,rs76108245,rs12944459,rs10583797,rs8071431,rs34113307,rs80089390,rs34549248,rs35444712,rs2667945,rs1043284,rs8076539,rs71377302,rs8075217,rs34638441,rs8071986,rs8070922,rs73983784,rs73983785	leadAndProxy	chr17:41166416-41166417
chr17	43015939	43015940	C	A	rs455055	0.327038	rs12051788,rs12940776,rs2292539,rs7218454,rs12950605,rs62076368,rs62076371,rs74698098,rs4793187,rs7222230,rs6503721,rs35773026,rs7207335,rs12944462,rs10852953,rs323500,rs2271539,rs1567832,rs1108287,rs11869496	leadAndProxy	chr17:41167956-41167957
chr17	43021068	43021069	A	G	rs9912587	0.16004		lead	chr17:41173085-41173086
chr17	43021208	43021209	T	A	rs9915489	0.368787	rs2070835,rs2298862,rs2298861,rs915945,rs12944458,rs36036395,rs73311417,rs72829113,rs9904909,rs11653253,rs12951869,rs12944597,rs12942277,rs9911630,rs34616041,rs11650013,rs11654452,rs4793189,rs11657053,rs8071278,rs7223952,rs11659028,rs8176323,rs8176322,rs12516,rs8176318,rs8176314,rs8176310,rs4793190,rs3092988,rs8070179,rs8176297,rs8176296,rs4793191,rs4793192,rs8176290,rs7212284,rs8176289,rs8176282,rs8176279,rs8176273,rs11652377,rs4793193,rs35330014,rs8077486,rs8176269,rs8176268,rs2187603,rs8176265,rs3092994,rs3785546,rs8176242,rs4793194,rs4793195,rs8176234,rs8176233,rs8176231,rs8176220,rs3092987,XX424,rs111499627,rs8176216,rs8176214,rs273900734,rs2236762,rs12940378,rs8176204,rs8176203,rs4239147,rs4239148,rs4318274,rs8176202,rs8176201,rs8176200,rs8176198,rs8176196,rs8176194,rs8176193,rs4793197,XX425,rs8067269,rs3950989,rs8176171,rs8176170,rs8176168,rs8176161,rs8176160,rs2070834,rs799916,rs16942,XX426,XX427,rs16940,rs8176147,rs66499067,rs8176145,rs799919,rs8176141,rs8176140,rs10445320,rs10445303,rs10445321,rs67060599,rs35908185,rs799912,rs8176133,rs8176130,rs8176126,rs4792977,rs8176120,rs12936316,rs8176117,rs11657823,rs8176114,rs55737636,rs377611452,rs371133200,rs375673256,rs8176109,rs8176103,rs8176098,rs8176092,rs8176091,rs8176088,rs8176087,rs35668327,rs799902,rs34942571,rs36086436,rs8176086,rs799903,rs8176083,rs8176082,rs3765640,rs8176077,rs799905,rs799906,rs11655505,rs799908,rs4793204,rs799910,rs34410138,rs35981166,rs12947782,rs33945274,rs33925201,rs2011530,rs1877837,rs11653069,rs35406806,rs34239244,rs11650848,rs6503726,rs11651905,rs2175957,rs1554063,rs33988650,rs33961729,rs79345851,rs4793207,rs11656097,rs2292595,rs4792978,rs11657835,rs1135214,rs4793209,rs11658754,rs7210098,rs2355868,rs2355869,rs11652332,rs35170910,rs7223062,rs33968979,rs33933224,rs4793210,rs4792979,rs11656761,rs12951574,rs12952790,rs12950607,rs11079056,rs11649926,rs12936816,rs4793212,rs34534709,rs34059614,rs33926631,rs1960605,rs2037075,rs2037076,rs12950779,rs12937015,rs5018133,rs5018132,rs7501753,rs4340367,rs4792981,rs34120358,rs1973646,rs55874139,rs6503727,rs35521261,rs35070007,rs33933393,rs2137990,rs4792982,rs4793215,rs12952012,rs33946455,rs34365396,rs12940037,rs12937192,rs11650132,rs11650272,rs11654700,rs11654731,rs2271573,rs2271574,rs4239149,rs33994002,rs33920795,rs33918839,rs11651623,rs11657883,rs11656945,rs12944430,rs11653460,rs11653231,rs11650913,rs12936831,rs1399323,rs35954893,rs35292991,rs11658499,rs11655049,rs4793216,rs36062488,rs4445938,rs11656843,rs35014595,rs11654877,rs8070085,rs8074136,rs33911743,rs33924658,rs4793217,rs3744242,rs34234065,rs36116919,rs34142696,rs34743495,rs34982101,rs17527802,rs35837289,rs77259033,rs17527829,rs35995789,rs35243819,rs2306829,rs36107656,rs35017602,rs17527933,rs35635387,rs71379211,rs71379212,rs35221180,rs2356310,rs1565163,rs8482,rs748620,rs13119,rs3803871,rs34210004,rs35989681,rs13851,rs13539,rs1807433,rs71367985,rs111274735,rs17600371,rs1133320,rs3744244,rs35960318,rs113488312,rs112666191,rs7406399,rs7406411,rs34094168,rs71274038,rs78845268,rs71379215,rs35265669,rs79860307,rs35253360,rs34093730,rs71367986,rs71379217,rs111241581,rs77584072,rs111418629,rs113379364,rs4793224,rs35332877,rs75566810,rs35312672,rs75467880,rs2171462,rs17600502,rs1386749,rs113613557,rs77940339,rs17600553,rs34766339,rs34086156,rs80228534,rs113429486,rs4793222,rs4793221,rs79391435,rs35073256,rs1137525,rs2005942,rs1574328,rs1574329,rs111784069,rs111535713,rs74252763,rs34983914,rs34053645,rs34977165,XX429,rs2736686,rs4793226,rs2127223,rs35788301,rs2343820,rs35612701,rs36035445,rs35993618,rs4356517,rs2343819,rs2343818,rs36114164,rs34576341,rs35399157,rs4793227,rs71190320,rs4346244,rs4600503,rs4352088,rs9675035,rs9675026,rs4520874,rs2086248,rs71379220,rs12951008,rs4793229,rs34633610,rs11654051,rs11649954,rs11653303,rs1824889,rs56729776,rs35956818,rs34610160,rs35593315,rs9646414,rs9646415,rs9646416,rs9646417,rs1545764,rs4584865,rs12940133,rs9646412,rs9646418,rs9646413,rs4793230,rs4793231,rs36042146,rs11651341,rs34572725,rs9897425,rs4534897,rs11650732,rs1842144,rs1842145,rs1842147,rs4793233,rs60309406,rs4793234,rs4793236,rs4793237,rs9891977,rs4792988,rs4792989,rs11657004,rs11080034,rs9912203,rs34474989,rs199735290,rs116409325,XX430,rs7223460	proxy	chr17:41173225-41173226
chr17	43022007	43022008	C	A	rs2070835	0.355865	rs9915489,rs2298862,rs2298861,rs915945,rs12944458,rs36036395,rs73311417,rs72829113,rs9904909,rs11653253,rs12951869,rs12944597,rs12942277,rs9911630,rs34616041,rs11650013,rs11654452,rs4793189,rs11657053,rs8071278,rs7223952,rs11659028,rs8176323,rs8176322,rs12516,rs8176318,rs8176314,rs8176310,rs4793190,rs3092988,rs8070179,rs8176297,rs8176296,rs4793191,rs4793192,rs8176290,rs7212284,rs8176289,rs8176282,rs8176279,rs8176273,rs11652377,rs4793193,rs35330014,rs8077486,rs8176269,rs8176268,rs2187603,rs8176265,rs3092994,rs3785546,rs8176242,rs4793194,rs4793195,rs8176234,rs8176233,rs8176231,rs8176220,rs3092987,XX424,rs111499627,rs8176216,rs8176214,rs273900734,rs2236762,rs12940378,rs8176204,rs8176203,rs4239147,rs4239148,rs4318274,rs8176202,rs8176201,rs8176200,rs8176198,rs8176196,rs8176194,rs8176193,rs4793197,XX425,rs8067269,rs3950989,rs8176171,rs8176170,rs8176168,rs8176161,rs8176160,rs2070834,rs799916,rs16942,XX426,XX427,rs16940,rs8176147,rs66499067,rs8176145,rs799919,rs8176141,rs8176140,rs10445317,XX428,rs10445320,rs10445303,rs10445321,rs67060599,rs35908185,rs799912,rs8176133,rs8176130,rs8176126,rs4792977,rs8176120,rs12936316,rs8176117,rs11657823,rs8176114,rs55737636,rs377611452,rs371133200,rs375673256,rs8176109,rs8176103,rs8176098,rs8176092,rs8176091,rs8176088,rs8176087,rs35668327,rs799902,rs34942571,rs36086436,rs8176086,rs799903,rs8176083,rs8176082,rs3765640,rs8176077,rs799905,rs799906,rs11655505,rs799908,rs4793204,rs799910,rs34410138,rs35981166,rs12947782,rs33945274,rs33925201,rs2011530,rs1877837,rs11653069,rs35406806,rs34239244,rs11650848,rs6503726,rs11651905,rs2175957,rs1554063,rs33988650,rs33961729,rs79345851,rs4793207,rs11656097,rs2292595,rs4792978,rs11657835,rs1135214,rs4793209,rs11658754,rs7210098,rs2355868,rs2355869,rs11652332,rs35170910,rs7223062,rs33968979,rs33933224,rs4793210,rs4792979,rs11656761,rs12951574,rs12952790,rs12950607,rs11079056,rs11649926,rs12936816,rs4793212,rs34534709,rs34059614,rs33926631,rs1960605,rs2037075,rs2037076,rs12950779,rs12937015,rs5018133,rs5018132,rs7501753,rs4340367,rs4792981,rs34120358,rs1973646,rs55874139,rs6503727,rs35521261,rs35070007,rs33933393,rs2137990,rs4792982,rs4793215,rs12952012,rs33946455,rs34365396,rs12940037,rs12937192,rs11650132,rs11650272,rs11654700,rs11654731,rs2271573,rs2271574,rs4239149,rs33994002,rs33920795,rs33918839,rs11651623,rs11657883,rs11656945,rs12944430,rs11653460,rs11653231,rs11650913,rs12936831,rs1399323,rs35954893,rs35292991,rs11658499,rs11655049,rs4793216,rs36062488,rs4445938,rs11656843,rs35014595,rs11654877,rs8070085,rs8074136,rs33911743,rs33924658,rs4793217,rs3744242,rs34234065,rs36116919,rs34142696,rs34743495,rs34982101,rs17527802,rs35837289,rs77259033,rs17527829,rs35995789,rs35243819,rs2306829,rs36107656,rs35017602,rs17527933,rs35635387,rs71379211,rs71379212,rs35221180,rs2356310,rs1565163,rs8482,rs748620,rs13119,rs3803871,rs34210004,rs35989681,rs13851,rs13539,rs1807433,rs71367985,rs111274735,rs17600371,rs1133320,rs3744244,rs35960318,rs113488312,rs112666191,rs7406399,rs7406411,rs34094168,rs71274038,rs78845268,rs71379215,rs35265669,rs79860307,rs35253360,rs34093730,rs71367986,rs71379217,rs111241581,rs77584072,rs111418629,rs113379364,rs4793224,rs35332877,rs75566810,rs35312672,rs75467880,rs2171462,rs17600502,rs1386749,rs113613557,rs77940339,rs17600553,rs34766339,rs34086156,rs80228534,rs113429486,rs4793222,rs4793221,rs79391435,rs35073256,rs1137525,rs2005942,rs1574328,rs1574329,rs111784069,rs111535713,rs74252763,rs71190323,rs34983914,rs34053645,rs34977165,XX429,rs2736686,rs4793226,rs2127223,rs35788301,rs2343820,rs35612701,rs36035445,rs35993618,rs4356517,rs2343819,rs2343818,rs36114164,rs34576341,rs35399157,rs4793227,rs71190320,rs4346244,rs4600503,rs4352088,rs9675035,rs9675026,rs4520874,rs2086248,rs71379220,rs12951008,rs4793229,rs34633610,rs11654051,rs11649954,rs11653303,rs1824889,rs56729776,rs35956818,rs34610160,rs35593315,rs9646414,rs9646415,rs9646416,rs9646417,rs1545764,rs4584865,rs12940133,rs9646412,rs9646418,rs9646413,rs4793230,rs4793231,rs36042146,rs11651341,rs34572725,rs9897425,rs4534897,rs11650732,rs1842144,rs1842145,rs1842147,rs4793233,rs60309406,rs4793234,rs4793236,rs4793237,rs9891977,rs4792988,rs4792989,rs11657004,rs11080034,rs9912203,rs34474989,rs199735290,rs116409325,XX430,rs7223460	proxy	chr17:41174024-41174025
chr17	43024670	43024671	C	T	rs2298862	0.358847	rs9915489,rs2070835,rs2298861,rs915945,rs12944458,rs36036395,rs73311417,rs72829113,rs9904909,rs11653253,rs12951869,rs12944597,rs12942277,rs9911630,rs34616041,rs11650013,rs11654452,rs4793189,rs11657053,rs8071278,rs7223952,rs11659028,rs8176323,rs8176322,rs12516,rs8176318,rs8176314,rs8176310,rs4793190,rs3092988,rs8070179,rs8176297,rs8176296,rs4793191,rs4793192,rs8176290,rs7212284,rs8176289,rs8176282,rs8176279,rs8176273,rs11652377,rs4793193,rs35330014,rs8077486,rs8176269,rs8176268,rs2187603,rs8176265,rs3092994,rs3785546,rs8176242,rs4793194,rs4793195,rs8176234,rs8176233,rs8176231,rs8176220,rs3092987,XX424,rs111499627,rs8176216,rs8176214,rs273900734,rs2236762,rs12940378,rs8176204,rs8176203,rs4239147,rs4239148,rs4318274,rs8176202,rs8176201,rs8176200,rs8176198,rs8176196,rs8176194,rs8176193,rs4793197,XX425,rs8067269,rs3950989,rs8176171,rs8176170,rs8176168,rs8176161,rs8176160,rs2070834,rs799916,rs16942,XX426,XX427,rs16940,rs8176147,rs66499067,rs8176145,rs799919,rs8176141,rs8176140,rs10445317,XX428,rs10445320,rs10445303,rs10445321,rs67060599,rs35908185,rs799912,rs8176133,rs8176130,rs8176126,rs4792977,rs8176120,rs12936316,rs8176117,rs11657823,rs8176114,rs55737636,rs377611452,rs371133200,rs375673256,rs8176109,rs8176103,rs8176098,rs8176092,rs8176091,rs8176088,rs8176087,rs35668327,rs799902,rs34942571,rs36086436,rs8176086,rs799903,rs8176083,rs8176082,rs3765640,rs8176077,rs799905,rs799906,rs11655505,rs799908,rs4793204,rs799910,rs34410138,rs35981166,rs12947782,rs33945274,rs33925201,rs2011530,rs1877837,rs11653069,rs35406806,rs34239244,rs11650848,rs6503726,rs11651905,rs2175957,rs1554063,rs33988650,rs33961729,rs79345851,rs4793207,rs11656097,rs2292595,rs4792978,rs11657835,rs1135214,rs4793209,rs11658754,rs7210098,rs2355868,rs2355869,rs11652332,rs35170910,rs7223062,rs33968979,rs33933224,rs4793210,rs4792979,rs11656761,rs12951574,rs12952790,rs12950607,rs11079056,rs11649926,rs12936816,rs4793212,rs34534709,rs34059614,rs33926631,rs1960605,rs2037075,rs2037076,rs12950779,rs12937015,rs5018133,rs5018132,rs7501753,rs4340367,rs4792981,rs34120358,rs1973646,rs55874139,rs6503727,rs35521261,rs35070007,rs33933393,rs2137990,rs4792982,rs4793215,rs12952012,rs33946455,rs34365396,rs12940037,rs12937192,rs11650132,rs11650272,rs11654700,rs11654731,rs2271573,rs2271574,rs4239149,rs33994002,rs33920795,rs33918839,rs11651623,rs11657883,rs11656945,rs12944430,rs11653460,rs11653231,rs11650913,rs12936831,rs1399323,rs35954893,rs35292991,rs11658499,rs11655049,rs4793216,rs36062488,rs4445938,rs11656843,rs35014595,rs11654877,rs8070085,rs8074136,rs33911743,rs33924658,rs4793217,rs3744242,rs34234065,rs36116919,rs34142696,rs34743495,rs34982101,rs17527802,rs35837289,rs77259033,rs17527829,rs35995789,rs35243819,rs2306829,rs36107656,rs35017602,rs17527933,rs35635387,rs71379211,rs71379212,rs35221180,rs2356310,rs1565163,rs8482,rs748620,rs13119,rs3803871,rs34210004,rs35989681,rs13851,rs13539,rs1807433,rs71367985,rs111274735,rs17600371,rs1133320,rs3744244,rs35960318,rs113488312,rs112666191,rs7406399,rs7406411,rs34094168,rs71274038,rs78845268,rs71379215,rs35265669,rs79860307,rs35253360,rs34093730,rs71367986,rs71379217,rs111241581,rs77584072,rs111418629,rs113379364,rs4793224,rs35332877,rs75566810,rs35312672,rs75467880,rs2171462,rs17600502,rs1386749,rs113613557,rs77940339,rs17600553,rs34766339,rs34086156,rs80228534,rs113429486,rs4793222,rs4793221,rs79391435,rs35073256,rs2356308,rs1137525,rs2005942,rs1574328,rs1574329,rs111784069,rs111535713,rs74252763,rs71190323,rs34983914,rs34053645,rs34977165,XX429,rs2736686,rs4793226,rs2127223,rs35788301,rs2343820,rs35612701,rs36035445,rs35993618,rs4356517,rs2343819,rs2343818,rs36114164,rs34576341,rs35399157,rs4793227,rs71190320,rs4346244,rs4600503,rs4352088,rs9675035,rs9675026,rs4520874,rs2086248,rs71379220,rs12951008,rs4793229,rs34633610,rs11654051,rs11649954,rs11653303,rs1824889,rs56729776,rs35956818,rs34610160,rs35593315,rs9646414,rs9646415,rs9646416,rs9646417,rs1545764,rs4584865,rs12940133,rs9646412,rs9646418,rs9646413,rs4793230,rs4793231,rs36042146,rs11651341,rs34572725,rs9897425,rs4534897,rs11650732,rs1842144,rs1842145,rs1842147,rs4793233,rs60309406,rs4793234,rs4793236,rs4793237,rs9891977,rs4792988,rs4792989,rs11657004,rs11080034,rs9912203,rs34474989,rs199735290,rs116409325,XX430,rs7223460	proxy	chr17:41176687-41176688
chr17	43024813	43024814	A	G	rs2298861	0.358847	rs9915489,rs2070835,rs2298862,rs915945,rs12944458,rs36036395,rs73311417,rs72829113,rs9904909,rs11653253,rs12951869,rs12944597,rs12942277,rs9911630,rs34616041,rs11650013,rs11654452,rs4793189,rs11657053,rs8071278,rs7223952,rs11659028,rs8176323,rs8176322,rs12516,rs8176318,rs8176314,rs8176310,rs4793190,rs3092988,rs8070179,rs8176297,rs8176296,rs4793191,rs4793192,rs8176290,rs7212284,rs8176289,rs8176282,rs8176279,rs8176273,rs11652377,rs4793193,rs35330014,rs8077486,rs8176269,rs8176268,rs2187603,rs8176265,rs3092994,rs3785546,rs8176242,rs4793194,rs4793195,rs8176234,rs8176233,rs8176231,rs8176220,rs3092987,XX424,rs111499627,rs8176216,rs8176214,rs273900734,rs2236762,rs12940378,rs8176204,rs8176203,rs4239147,rs4239148,rs4318274,rs8176202,rs8176201,rs8176200,rs8176198,rs8176196,rs8176194,rs8176193,rs4793197,XX425,rs8067269,rs3950989,rs8176171,rs8176170,rs8176168,rs8176161,rs8176160,rs2070834,rs799916,rs16942,XX426,XX427,rs16940,rs8176147,rs66499067,rs8176145,rs799919,rs8176141,rs8176140,rs10445317,XX428,rs10445320,rs10445303,rs10445321,rs67060599,rs35908185,rs799912,rs8176133,rs8176130,rs8176126,rs4792977,rs8176120,rs12936316,rs8176117,rs11657823,rs8176114,rs55737636,rs377611452,rs371133200,rs375673256,rs8176109,rs8176103,rs8176098,rs8176092,rs8176091,rs8176088,rs8176087,rs35668327,rs799902,rs34942571,rs36086436,rs8176086,rs799903,rs8176083,rs8176082,rs3765640,rs8176077,rs799905,rs799906,rs11655505,rs799908,rs4793204,rs799910,rs34410138,rs35981166,rs12947782,rs33945274,rs33925201,rs2011530,rs1877837,rs11653069,rs35406806,rs34239244,rs11650848,rs6503726,rs11651905,rs2175957,rs1554063,rs33988650,rs33961729,rs79345851,rs4793207,rs11656097,rs2292595,rs4792978,rs11657835,rs1135214,rs4793209,rs11658754,rs7210098,rs2355868,rs2355869,rs11652332,rs35170910,rs7223062,rs33968979,rs33933224,rs4793210,rs4792979,rs11656761,rs12951574,rs12952790,rs12950607,rs11079056,rs11649926,rs12936816,rs4793212,rs34534709,rs34059614,rs33926631,rs1960605,rs2037075,rs2037076,rs12950779,rs12937015,rs5018133,rs5018132,rs7501753,rs4340367,rs4792981,rs34120358,rs1973646,rs55874139,rs6503727,rs35521261,rs35070007,rs33933393,rs2137990,rs4792982,rs4793215,rs12952012,rs33946455,rs34365396,rs12940037,rs12937192,rs11650132,rs11650272,rs11654700,rs11654731,rs2271573,rs2271574,rs4239149,rs33994002,rs33920795,rs33918839,rs11651623,rs11657883,rs11656945,rs12944430,rs11653460,rs11653231,rs11650913,rs12936831,rs1399323,rs35954893,rs35292991,rs11658499,rs11655049,rs4793216,rs36062488,rs4445938,rs11656843,rs35014595,rs11654877,rs8070085,rs8074136,rs33911743,rs33924658,rs4793217,rs3744242,rs34234065,rs36116919,rs34142696,rs34743495,rs34982101,rs17527802,rs35837289,rs77259033,rs17527829,rs35995789,rs35243819,rs2306829,rs36107656,rs35017602,rs17527933,rs35635387,rs71379211,rs71379212,rs35221180,rs2356310,rs1565163,rs8482,rs748620,rs13119,rs3803871,rs34210004,rs35989681,rs13851,rs13539,rs1807433,rs71367985,rs111274735,rs17600371,rs1133320,rs3744244,rs35960318,rs113488312,rs112666191,rs7406399,rs7406411,rs34094168,rs71274038,rs78845268,rs71379215,rs35265669,rs79860307,rs35253360,rs34093730,rs71367986,rs71379217,rs111241581,rs77584072,rs111418629,rs113379364,rs4793224,rs35332877,rs75566810,rs35312672,rs75467880,rs2171462,rs17600502,rs1386749,rs113613557,rs77940339,rs17600553,rs34766339,rs34086156,rs80228534,rs113429486,rs4793222,rs4793221,rs79391435,rs35073256,rs2356308,rs1137525,rs2005942,rs1574328,rs1574329,rs111784069,rs111535713,rs74252763,rs71190323,rs34983914,rs34053645,rs34977165,XX429,rs2736686,rs4793226,rs2127223,rs35788301,rs2343820,rs35612701,rs36035445,rs35993618,rs4356517,rs2343819,rs2343818,rs36114164,rs34576341,rs35399157,rs4793227,rs71190320,rs4346244,rs4600503,rs4352088,rs9675035,rs9675026,rs4520874,rs2086248,rs71379220,rs12951008,rs4793229,rs34633610,rs11654051,rs11649954,rs11653303,rs1824889,rs56729776,rs35956818,rs34610160,rs35593315,rs9646414,rs9646415,rs9646416,rs9646417,rs1545764,rs4584865,rs12940133,rs9646412,rs9646418,rs9646413,rs4793230,rs4793231,rs36042146,rs11651341,rs34572725,rs9897425,rs4534897,rs11650732,rs1842144,rs1842145,rs1842147,rs4793233,rs60309406,rs4793234,rs4793236,rs4793237,rs9891977,rs4792988,rs4792989,rs11657004,rs11080034,rs9912203,rs34474989,rs199735290,rs116409325,XX430,rs7223460	proxy	chr17:41176830-41176831
chr17	43027846	43027847	T	C	rs915945	0.356859	rs9915489,rs2070835,rs2298862,rs2298861,rs12944458,rs36036395,rs73311417,rs72829113,rs9904909,rs11653253,rs12951869,rs12944597,rs12942277,rs9911630,rs34616041,rs11650013,rs11654452,rs4793189,rs11657053,rs8071278,rs7223952,rs11659028,rs8176323,rs8176322,rs12516,rs8176318,rs8176314,rs8176310,rs4793190,rs3092988,rs8070179,rs8176297,rs8176296,rs4793191,rs4793192,rs8176290,rs7212284,rs8176289,rs8176282,rs8176279,rs8176273,rs11652377,rs4793193,rs35330014,rs8077486,rs8176269,rs8176268,rs2187603,rs8176265,rs3092994,rs3785546,rs8176242,rs4793194,rs4793195,rs8176234,rs8176233,rs8176231,rs8176220,rs3092987,XX424,rs111499627,rs8176216,rs8176214,rs273900734,rs2236762,rs12940378,rs8176204,rs8176203,rs4239147,rs4239148,rs4318274,rs8176202,rs8176201,rs8176200,rs8176198,rs8176196,rs8176194,rs8176193,rs4793197,XX425,rs8067269,rs3950989,rs8176171,rs8176170,rs8176168,rs8176161,rs8176160,rs2070834,rs799916,rs16942,XX426,XX427,rs16940,rs8176147,rs66499067,rs8176145,rs799919,rs8176141,rs8176140,rs10445317,XX428,rs10445320,rs10445303,rs10445321,rs67060599,rs35908185,rs799912,rs8176133,rs8176130,rs8176126,rs4792977,rs8176120,rs12936316,rs8176117,rs11657823,rs8176114,rs55737636,rs377611452,rs371133200,rs375673256,rs8176109,rs8176103,rs8176098,rs8176092,rs8176091,rs8176088,rs8176087,rs35668327,rs799902,rs34942571,rs36086436,rs8176086,rs799903,rs8176083,rs8176082,rs3765640,rs8176077,rs799905,rs799906,rs11655505,rs799908,rs4793204,rs799910,rs34410138,rs35981166,rs12947782,rs33945274,rs33925201,rs2011530,rs1877837,rs11653069,rs35406806,rs34239244,rs11650848,rs6503726,rs11651905,rs2175957,rs1554063,rs33988650,rs33961729,rs79345851,rs4793207,rs11656097,rs2292595,rs4792978,rs11657835,rs1135214,rs4793209,rs11658754,rs7210098,rs2355868,rs2355869,rs11652332,rs35170910,rs7223062,rs33968979,rs33933224,rs4793210,rs4792979,rs11656761,rs12951574,rs12952790,rs12950607,rs11079056,rs11649926,rs12936816,rs4793212,rs34534709,rs34059614,rs33926631,rs1960605,rs2037075,rs2037076,rs12950779,rs12937015,rs5018133,rs5018132,rs7501753,rs4340367,rs4792981,rs34120358,rs1973646,rs55874139,rs6503727,rs35521261,rs35070007,rs33933393,rs2137990,rs4792982,rs4793215,rs12952012,rs33946455,rs34365396,rs12940037,rs12937192,rs11650132,rs11650272,rs11654700,rs11654731,rs2271573,rs2271574,rs4239149,rs33994002,rs33920795,rs33918839,rs11651623,rs11657883,rs11656945,rs12944430,rs11653460,rs11653231,rs11650913,rs12936831,rs1399323,rs35954893,rs35292991,rs11658499,rs11655049,rs4793216,rs36062488,rs4445938,rs11656843,rs35014595,rs11654877,rs8070085,rs8074136,rs33911743,rs33924658,rs4793217,rs3744242,rs34234065,rs36116919,rs34142696,rs34743495,rs34982101,rs17527802,rs35837289,rs77259033,rs17527829,rs35995789,rs35243819,rs2306829,rs36107656,rs35017602,rs17527933,rs35635387,rs71379211,rs71379212,rs35221180,rs2356310,rs1565163,rs8482,rs748620,rs13119,rs3803871,rs34210004,rs35989681,rs13851,rs13539,rs1807433,rs71367985,rs111274735,rs17600371,rs1133320,rs3744244,rs35960318,rs113488312,rs112666191,rs7406399,rs7406411,rs34094168,rs71274038,rs78845268,rs71379215,rs35265669,rs79860307,rs35253360,rs34093730,rs71367986,rs71379217,rs111241581,rs77584072,rs111418629,rs113379364,rs4793224,rs35332877,rs75566810,rs35312672,rs75467880,rs2171462,rs17600502,rs1386749,rs113613557,rs77940339,rs17600553,rs34766339,rs34086156,rs80228534,rs113429486,rs4793222,rs4793221,rs79391435,rs35073256,rs2356308,rs1137525,rs2005942,rs1574328,rs1574329,rs111784069,rs111535713,rs74252763,rs71190323,rs34983914,rs34053645,rs34977165,XX429,rs2736686,rs4793226,rs2127223,rs35788301,rs2343820,rs35612701,rs36035445,rs35993618,rs4356517,rs2343819,rs2343818,rs36114164,rs34576341,rs35399157,rs4793227,rs71190320,rs4346244,rs4600503,rs4352088,rs9675035,rs9675026,rs4520874,rs2086248,rs71379220,rs12951008,rs4793229,rs34633610,rs11654051,rs11649954,rs11653303,rs1824889,rs56729776,rs35956818,rs34610160,rs35593315,rs9646414,rs9646415,rs9646416,rs9646417,rs1545764,rs4584865,rs12940133,rs9646412,rs9646418,rs9646413,rs4793230,rs4793231,rs36042146,rs11651341,rs34572725,rs9897425,rs4534897,rs11650732,rs1842144,rs1842145,rs1842147,rs4793233,rs60309406,rs4793234,rs4793236,rs4793237,rs9891977,rs4792988,rs4792989,rs11657004,rs11080034,rs9912203,rs34474989,rs199735290,rs116409325,XX430,rs7223460	proxy	chr17:41179863-41179864
chr17	43028754	43028755	T	C	rs12944458	0.358847	rs9915489,rs2070835,rs2298862,rs2298861,rs915945,rs36036395,rs73311417,rs72829113,rs9904909,rs11653253,rs12951869,rs12944597,rs12942277,rs9911630,rs34616041,rs11650013,rs11654452,rs4793189,rs11657053,rs8071278,rs7223952,rs11659028,rs8176323,rs8176322,rs12516,rs8176318,rs8176314,rs8176310,rs4793190,rs3092988,rs8070179,rs8176297,rs8176296,rs4793191,rs4793192,rs8176290,rs7212284,rs8176289,rs8176282,rs8176279,rs8176273,rs11652377,rs4793193,rs35330014,rs8077486,rs8176269,rs8176268,rs2187603,rs8176265,rs3092994,rs3785546,rs8176242,rs4793194,rs4793195,rs8176234,rs8176233,rs8176231,rs8176220,rs3092987,XX424,rs111499627,rs8176216,rs8176214,rs273900734,rs2236762,rs12940378,rs8176204,rs8176203,rs4239147,rs4239148,rs4318274,rs8176202,rs8176201,rs8176200,rs8176198,rs8176196,rs8176194,rs8176193,rs4793197,XX425,rs8067269,rs3950989,rs8176171,rs8176170,rs8176168,rs8176161,rs8176160,rs2070834,rs799916,rs16942,XX426,XX427,rs16940,rs8176147,rs66499067,rs8176145,rs799919,rs8176141,rs8176140,rs10445317,XX428,rs10445320,rs10445303,rs10445321,rs67060599,rs35908185,rs799912,rs8176133,rs8176130,rs8176126,rs4792977,rs8176120,rs12936316,rs8176117,rs11657823,rs8176114,rs55737636,rs377611452,rs371133200,rs375673256,rs8176109,rs8176103,rs8176098,rs8176092,rs8176091,rs8176088,rs8176087,rs35668327,rs799902,rs34942571,rs36086436,rs8176086,rs799903,rs8176083,rs8176082,rs3765640,rs8176077,rs799905,rs799906,rs11655505,rs799908,rs4793204,rs799910,rs34410138,rs35981166,rs12947782,rs33945274,rs33925201,rs2011530,rs1877837,rs11653069,rs35406806,rs34239244,rs11650848,rs6503726,rs11651905,rs2175957,rs1554063,rs33988650,rs33961729,rs79345851,rs4793207,rs11656097,rs2292595,rs4792978,rs11657835,rs1135214,rs4793209,rs11658754,rs7210098,rs2355868,rs2355869,rs11652332,rs35170910,rs7223062,rs33968979,rs33933224,rs4793210,rs4792979,rs11656761,rs12951574,rs12952790,rs12950607,rs11079056,rs11649926,rs12936816,rs4793212,rs34534709,rs34059614,rs33926631,rs1960605,rs2037075,rs2037076,rs12950779,rs12937015,rs5018133,rs5018132,rs7501753,rs4340367,rs4792981,rs34120358,rs1973646,rs55874139,rs6503727,rs35521261,rs35070007,rs33933393,rs2137990,rs4792982,rs4793215,rs12952012,rs33946455,rs34365396,rs12940037,rs12937192,rs11650132,rs11650272,rs11654700,rs11654731,rs2271573,rs2271574,rs4239149,rs33994002,rs33920795,rs33918839,rs11651623,rs11657883,rs11656945,rs12944430,rs11653460,rs11653231,rs11650913,rs12936831,rs1399323,rs35954893,rs35292991,rs11658499,rs11655049,rs4793216,rs36062488,rs4445938,rs11656843,rs35014595,rs11654877,rs8070085,rs8074136,rs33911743,rs33924658,rs4793217,rs3744242,rs34234065,rs36116919,rs34142696,rs34743495,rs34982101,rs17527802,rs35837289,rs77259033,rs17527829,rs35995789,rs35243819,rs2306829,rs36107656,rs35017602,rs17527933,rs35635387,rs71379211,rs71379212,rs35221180,rs2356310,rs1565163,rs8482,rs748620,rs13119,rs3803871,rs34210004,rs35989681,rs13851,rs13539,rs1807433,rs71367985,rs111274735,rs17600371,rs1133320,rs3744244,rs35960318,rs113488312,rs112666191,rs7406399,rs7406411,rs34094168,rs71274038,rs78845268,rs71379215,rs35265669,rs79860307,rs35253360,rs34093730,rs71367986,rs71379217,rs111241581,rs77584072,rs111418629,rs113379364,rs4793224,rs35332877,rs75566810,rs35312672,rs75467880,rs2171462,rs17600502,rs1386749,rs113613557,rs77940339,rs17600553,rs34766339,rs34086156,rs80228534,rs113429486,rs4793222,rs4793221,rs79391435,rs35073256,rs2356308,rs1137525,rs2005942,rs1574328,rs1574329,rs111784069,rs111535713,rs74252763,rs71190323,rs34983914,rs34053645,rs34977165,XX429,rs2736686,rs4793226,rs2127223,rs35788301,rs2343820,rs35612701,rs36035445,rs35993618,rs4356517,rs2343819,rs2343818,rs36114164,rs34576341,rs35399157,rs4793227,rs71190320,rs4346244,rs4600503,rs4352088,rs9675035,rs9675026,rs4520874,rs2086248,rs71379220,rs12951008,rs4793229,rs34633610,rs11654051,rs11649954,rs11653303,rs1824889,rs56729776,rs35956818,rs34610160,rs35593315,rs9646414,rs9646415,rs9646416,rs9646417,rs1545764,rs4584865,rs12940133,rs9646412,rs9646418,rs9646413,rs4793230,rs4793231,rs36042146,rs11651341,rs34572725,rs9897425,rs4534897,rs11650732,rs1842144,rs1842145,rs1842147,rs4793233,rs60309406,rs4793234,rs4793236,rs4793237,rs9891977,rs4792988,rs4792989,rs11657004,rs11080034,rs9912203,rs34474989,rs199735290,rs116409325,XX430,rs7223460	proxy	chr17:41180771-41180772
chr17	43029279	43029280	C	T	rs36036395	0.358847	rs9915489,rs2070835,rs2298862,rs2298861,rs915945,rs12944458,rs73311417,rs72829113,rs9904909,rs11653253,rs12951869,rs12944597,rs12942277,rs9911630,rs34616041,rs11650013,rs11654452,rs4793189,rs11657053,rs8071278,rs7223952,rs11659028,rs8176323,rs8176322,rs12516,rs8176318,rs8176314,rs8176310,rs4793190,rs3092988,rs8070179,rs8176297,rs8176296,rs4793191,rs4793192,rs8176290,rs7212284,rs8176289,rs8176282,rs8176279,rs8176273,rs11652377,rs4793193,rs35330014,rs8077486,rs8176269,rs8176268,rs2187603,rs8176265,rs3092994,rs3785546,rs8176242,rs4793194,rs4793195,rs8176234,rs8176233,rs8176231,rs8176220,rs3092987,XX424,rs111499627,rs8176216,rs8176214,rs273900734,rs2236762,rs12940378,rs8176204,rs8176203,rs4239147,rs4239148,rs4318274,rs8176202,rs8176201,rs8176200,rs8176198,rs8176196,rs8176194,rs8176193,rs4793197,XX425,rs8067269,rs3950989,rs8176171,rs8176170,rs8176168,rs8176161,rs8176160,rs2070834,rs799916,rs16942,XX426,XX427,rs16940,rs8176147,rs66499067,rs8176145,rs799919,rs8176141,rs8176140,rs10445317,XX428,rs10445320,rs10445303,rs10445321,rs67060599,rs35908185,rs799912,rs8176133,rs8176130,rs8176126,rs4792977,rs8176120,rs12936316,rs8176117,rs11657823,rs8176114,rs55737636,rs377611452,rs371133200,rs375673256,rs8176109,rs8176103,rs8176098,rs8176092,rs8176091,rs8176088,rs8176087,rs35668327,rs799902,rs34942571,rs36086436,rs8176086,rs799903,rs8176083,rs8176082,rs3765640,rs8176077,rs799905,rs799906,rs11655505,rs799908,rs4793204,rs799910,rs34410138,rs35981166,rs12947782,rs33945274,rs33925201,rs2011530,rs1877837,rs11653069,rs35406806,rs34239244,rs11650848,rs6503726,rs11651905,rs2175957,rs1554063,rs33988650,rs33961729,rs79345851,rs4793207,rs11656097,rs2292595,rs4792978,rs11657835,rs1135214,rs4793209,rs11658754,rs7210098,rs2355868,rs2355869,rs11652332,rs35170910,rs7223062,rs33968979,rs33933224,rs4793210,rs4792979,rs11656761,rs12951574,rs12952790,rs12950607,rs11079056,rs11649926,rs12936816,rs4793212,rs34534709,rs34059614,rs33926631,rs1960605,rs2037075,rs2037076,rs12950779,rs12937015,rs5018133,rs5018132,rs7501753,rs4340367,rs4792981,rs34120358,rs1973646,rs55874139,rs6503727,rs35521261,rs35070007,rs33933393,rs2137990,rs4792982,rs4793215,rs12952012,rs33946455,rs34365396,rs12940037,rs12937192,rs11650132,rs11650272,rs11654700,rs11654731,rs2271573,rs2271574,rs4239149,rs33994002,rs33920795,rs33918839,rs11651623,rs11657883,rs11656945,rs12944430,rs11653460,rs11653231,rs11650913,rs12936831,rs1399323,rs35954893,rs35292991,rs11658499,rs11655049,rs4793216,rs36062488,rs4445938,rs11656843,rs35014595,rs11654877,rs8070085,rs8074136,rs33911743,rs33924658,rs4793217,rs3744242,rs34234065,rs36116919,rs34142696,rs34743495,rs34982101,rs17527802,rs35837289,rs77259033,rs17527829,rs35995789,rs35243819,rs2306829,rs36107656,rs35017602,rs17527933,rs35635387,rs71379211,rs71379212,rs35221180,rs2356310,rs1565163,rs8482,rs748620,rs13119,rs3803871,rs34210004,rs35989681,rs13851,rs13539,rs1807433,rs71367985,rs111274735,rs17600371,rs1133320,rs3744244,rs35960318,rs113488312,rs112666191,rs7406399,rs7406411,rs34094168,rs71274038,rs78845268,rs71379215,rs35265669,rs79860307,rs35253360,rs34093730,rs71367986,rs71379217,rs111241581,rs77584072,rs111418629,rs113379364,rs4793224,rs35332877,rs75566810,rs35312672,rs75467880,rs2171462,rs17600502,rs1386749,rs113613557,rs77940339,rs17600553,rs34766339,rs34086156,rs80228534,rs113429486,rs4793222,rs4793221,rs79391435,rs35073256,rs2356308,rs1137525,rs2005942,rs1574328,rs1574329,rs111784069,rs111535713,rs74252763,rs71190323,rs34983914,rs34053645,rs34977165,XX429,rs2736686,rs4793226,rs2127223,rs35788301,rs2343820,rs35612701,rs36035445,rs35993618,rs4356517,rs2343819,rs2343818,rs36114164,rs34576341,rs35399157,rs4793227,rs71190320,rs4346244,rs4600503,rs4352088,rs9675035,rs9675026,rs4520874,rs2086248,rs71379220,rs12951008,rs4793229,rs34633610,rs11654051,rs11649954,rs11653303,rs1824889,rs56729776,rs35956818,rs34610160,rs35593315,rs9646414,rs9646415,rs9646416,rs9646417,rs1545764,rs4584865,rs12940133,rs9646412,rs9646418,rs9646413,rs4793230,rs4793231,rs36042146,rs11651341,rs34572725,rs9897425,rs4534897,rs11650732,rs1842144,rs1842145,rs1842147,rs4793233,rs60309406,rs4793234,rs4793236,rs4793237,rs9891977,rs4792988,rs4792989,rs11657004,rs11080034,rs9912203,rs34474989,rs199735290,rs116409325,XX430,rs7223460	proxy	chr17:41181296-41181297
chr17	43029728	43029729	G	A	rs73311417	0.358847	rs9915489,rs2070835,rs2298862,rs2298861,rs915945,rs12944458,rs36036395,rs72829113,rs9904909,rs11653253,rs12951869,rs12944597,rs12942277,rs9911630,rs34616041,rs11650013,rs11654452,rs4793189,rs11657053,rs8071278,rs7223952,rs11659028,rs8176323,rs8176322,rs12516,rs8176318,rs8176314,rs8176310,rs4793190,rs3092988,rs8070179,rs8176297,rs8176296,rs4793191,rs4793192,rs8176290,rs7212284,rs8176289,rs8176282,rs8176279,rs8176273,rs11652377,rs4793193,rs35330014,rs8077486,rs8176269,rs8176268,rs2187603,rs8176265,rs3092994,rs3785546,rs8176242,rs4793194,rs4793195,rs8176234,rs8176233,rs8176231,rs8176220,rs3092987,XX424,rs111499627,rs8176216,rs8176214,rs273900734,rs2236762,rs12940378,rs8176204,rs8176203,rs4239147,rs4239148,rs4318274,rs8176202,rs8176201,rs8176200,rs8176198,rs8176196,rs8176194,rs8176193,rs4793197,XX425,rs8067269,rs3950989,rs8176171,rs8176170,rs8176168,rs8176161,rs8176160,rs2070834,rs799916,rs16942,XX426,XX427,rs16940,rs8176147,rs66499067,rs8176145,rs799919,rs8176141,rs8176140,rs10445317,XX428,rs10445320,rs10445303,rs10445321,rs67060599,rs35908185,rs799912,rs8176133,rs8176130,rs8176126,rs4792977,rs8176120,rs12936316,rs8176117,rs11657823,rs8176114,rs55737636,rs377611452,rs371133200,rs375673256,rs8176109,rs8176103,rs8176098,rs8176092,rs8176091,rs8176088,rs8176087,rs35668327,rs799902,rs34942571,rs36086436,rs8176086,rs799903,rs8176083,rs8176082,rs3765640,rs8176077,rs799905,rs799906,rs11655505,rs799908,rs4793204,rs799910,rs34410138,rs35981166,rs12947782,rs33945274,rs33925201,rs2011530,rs1877837,rs11653069,rs35406806,rs34239244,rs11650848,rs6503726,rs11651905,rs2175957,rs1554063,rs33988650,rs33961729,rs79345851,rs4793207,rs11656097,rs2292595,rs4792978,rs11657835,rs1135214,rs4793209,rs11658754,rs7210098,rs2355868,rs2355869,rs11652332,rs35170910,rs7223062,rs33968979,rs33933224,rs4793210,rs4792979,rs11656761,rs12951574,rs12952790,rs12950607,rs11079056,rs11649926,rs12936816,rs4793212,rs34534709,rs34059614,rs33926631,rs1960605,rs2037075,rs2037076,rs12950779,rs12937015,rs5018133,rs5018132,rs7501753,rs4340367,rs4792981,rs34120358,rs1973646,rs55874139,rs6503727,rs35521261,rs35070007,rs33933393,rs2137990,rs4792982,rs4793215,rs12952012,rs33946455,rs34365396,rs12940037,rs12937192,rs11650132,rs11650272,rs11654700,rs11654731,rs2271573,rs2271574,rs4239149,rs33994002,rs33920795,rs33918839,rs11651623,rs11657883,rs11656945,rs12944430,rs11653460,rs11653231,rs11650913,rs12936831,rs1399323,rs35954893,rs35292991,rs11658499,rs11655049,rs4793216,rs36062488,rs4445938,rs11656843,rs35014595,rs11654877,rs8070085,rs8074136,rs33911743,rs33924658,rs4793217,rs3744242,rs34234065,rs36116919,rs34142696,rs34743495,rs34982101,rs17527802,rs35837289,rs77259033,rs17527829,rs35995789,rs35243819,rs2306829,rs36107656,rs35017602,rs17527933,rs35635387,rs71379211,rs71379212,rs35221180,rs2356310,rs1565163,rs8482,rs748620,rs13119,rs3803871,rs34210004,rs35989681,rs13851,rs13539,rs1807433,rs71367985,rs111274735,rs17600371,rs1133320,rs3744244,rs35960318,rs113488312,rs112666191,rs7406399,rs7406411,rs34094168,rs71274038,rs78845268,rs71379215,rs35265669,rs79860307,rs35253360,rs34093730,rs71367986,rs71379217,rs111241581,rs77584072,rs111418629,rs113379364,rs4793224,rs35332877,rs75566810,rs35312672,rs75467880,rs2171462,rs17600502,rs1386749,rs113613557,rs77940339,rs17600553,rs34766339,rs34086156,rs80228534,rs113429486,rs4793222,rs4793221,rs79391435,rs35073256,rs2356308,rs1137525,rs2005942,rs1574328,rs1574329,rs111784069,rs111535713,rs74252763,rs71190323,rs34983914,rs34053645,rs34977165,XX429,rs2736686,rs4793226,rs2127223,rs35788301,rs2343820,rs35612701,rs36035445,rs35993618,rs4356517,rs2343819,rs2343818,rs36114164,rs34576341,rs35399157,rs4793227,rs71190320,rs4346244,rs4600503,rs4352088,rs9675035,rs9675026,rs4520874,rs2086248,rs71379220,rs12951008,rs4793229,rs34633610,rs11654051,rs11649954,rs11653303,rs1824889,rs56729776,rs35956818,rs34610160,rs35593315,rs9646414,rs9646415,rs9646416,rs9646417,rs1545764,rs4584865,rs12940133,rs9646412,rs9646418,rs9646413,rs4793230,rs4793231,rs36042146,rs11651341,rs34572725,rs9897425,rs4534897,rs11650732,rs1842144,rs1842145,rs1842147,rs4793233,rs60309406,rs4793234,rs4793236,rs4793237,rs9891977,rs4792988,rs4792989,rs11657004,rs11080034,rs9912203,rs34474989,rs199735290,rs116409325,XX430,rs7223460	proxy	chr17:41181745-41181746
chr17	43029817	43029818	T	C	rs72829113	0.358847	rs9915489,rs2070835,rs2298862,rs2298861,rs915945,rs12944458,rs36036395,rs73311417,rs9904909,rs11653253,rs12951869,rs12944597,rs12942277,rs9911630,rs34616041,rs11650013,rs11654452,rs4793189,rs11657053,rs8071278,rs7223952,rs11659028,rs8176323,rs8176322,rs12516,rs8176318,rs8176314,rs8176310,rs4793190,rs3092988,rs8070179,rs8176297,rs8176296,rs4793191,rs4793192,rs8176290,rs7212284,rs8176289,rs8176282,rs8176279,rs8176273,rs11652377,rs4793193,rs35330014,rs8077486,rs8176269,rs8176268,rs2187603,rs8176265,rs3092994,rs3785546,rs8176242,rs4793194,rs4793195,rs8176234,rs8176233,rs8176231,rs8176220,rs3092987,XX424,rs111499627,rs8176216,rs8176214,rs273900734,rs2236762,rs12940378,rs8176204,rs8176203,rs4239147,rs4239148,rs4318274,rs8176202,rs8176201,rs8176200,rs8176198,rs8176196,rs8176194,rs8176193,rs4793197,XX425,rs8067269,rs3950989,rs8176171,rs8176170,rs8176168,rs8176161,rs8176160,rs2070834,rs799916,rs16942,XX426,XX427,rs16940,rs8176147,rs66499067,rs8176145,rs799919,rs8176141,rs8176140,rs10445317,XX428,rs10445320,rs10445303,rs10445321,rs67060599,rs35908185,rs799912,rs8176133,rs8176130,rs8176126,rs4792977,rs8176120,rs12936316,rs8176117,rs11657823,rs8176114,rs55737636,rs377611452,rs371133200,rs375673256,rs8176109,rs8176103,rs8176098,rs8176092,rs8176091,rs8176088,rs8176087,rs35668327,rs799902,rs34942571,rs36086436,rs8176086,rs799903,rs8176083,rs8176082,rs3765640,rs8176077,rs799905,rs799906,rs11655505,rs799908,rs4793204,rs799910,rs34410138,rs35981166,rs12947782,rs33945274,rs33925201,rs2011530,rs1877837,rs11653069,rs35406806,rs34239244,rs11650848,rs6503726,rs11651905,rs2175957,rs1554063,rs33988650,rs33961729,rs79345851,rs4793207,rs11656097,rs2292595,rs4792978,rs11657835,rs1135214,rs4793209,rs11658754,rs7210098,rs2355868,rs2355869,rs11652332,rs35170910,rs7223062,rs33968979,rs33933224,rs4793210,rs4792979,rs11656761,rs12951574,rs12952790,rs12950607,rs11079056,rs11649926,rs12936816,rs4793212,rs34534709,rs34059614,rs33926631,rs1960605,rs2037075,rs2037076,rs12950779,rs12937015,rs5018133,rs5018132,rs7501753,rs4340367,rs4792981,rs34120358,rs1973646,rs55874139,rs6503727,rs35521261,rs35070007,rs33933393,rs2137990,rs4792982,rs4793215,rs12952012,rs33946455,rs34365396,rs12940037,rs12937192,rs11650132,rs11650272,rs11654700,rs11654731,rs2271573,rs2271574,rs4239149,rs33994002,rs33920795,rs33918839,rs11651623,rs11657883,rs11656945,rs12944430,rs11653460,rs11653231,rs11650913,rs12936831,rs1399323,rs35954893,rs35292991,rs11658499,rs11655049,rs4793216,rs36062488,rs4445938,rs11656843,rs35014595,rs11654877,rs8070085,rs8074136,rs33911743,rs33924658,rs4793217,rs3744242,rs34234065,rs36116919,rs34142696,rs34743495,rs34982101,rs17527802,rs35837289,rs77259033,rs17527829,rs35995789,rs35243819,rs2306829,rs36107656,rs35017602,rs17527933,rs35635387,rs71379211,rs71379212,rs35221180,rs2356310,rs1565163,rs8482,rs748620,rs13119,rs3803871,rs34210004,rs35989681,rs13851,rs13539,rs1807433,rs71367985,rs111274735,rs17600371,rs1133320,rs3744244,rs35960318,rs113488312,rs112666191,rs7406399,rs7406411,rs34094168,rs71274038,rs78845268,rs71379215,rs35265669,rs79860307,rs35253360,rs34093730,rs71367986,rs71379217,rs111241581,rs77584072,rs111418629,rs113379364,rs4793224,rs35332877,rs75566810,rs35312672,rs75467880,rs2171462,rs17600502,rs1386749,rs113613557,rs77940339,rs17600553,rs34766339,rs34086156,rs80228534,rs113429486,rs4793222,rs4793221,rs79391435,rs35073256,rs2356308,rs1137525,rs2005942,rs1574328,rs1574329,rs111784069,rs111535713,rs74252763,rs71190323,rs34983914,rs34053645,rs34977165,XX429,rs2736686,rs4793226,rs2127223,rs35788301,rs2343820,rs35612701,rs36035445,rs35993618,rs4356517,rs2343819,rs2343818,rs36114164,rs34576341,rs35399157,rs4793227,rs71190320,rs4346244,rs4600503,rs4352088,rs9675035,rs9675026,rs4520874,rs2086248,rs71379220,rs12951008,rs4793229,rs34633610,rs11654051,rs11649954,rs11653303,rs1824889,rs56729776,rs35956818,rs34610160,rs35593315,rs9646414,rs9646415,rs9646416,rs9646417,rs1545764,rs4584865,rs12940133,rs9646412,rs9646418,rs9646413,rs4793230,rs4793231,rs36042146,rs11651341,rs34572725,rs9897425,rs4534897,rs11650732,rs1842144,rs1842145,rs1842147,rs4793233,rs60309406,rs4793234,rs4793236,rs4793237,rs9891977,rs4792988,rs4792989,rs11657004,rs11080034,rs9912203,rs34474989,rs199735290,rs116409325,XX430,rs7223460	proxy	chr17:41181834-41181835
chr17	43029880	43029881	G	A	rs9904909	0.363817	rs9915489,rs2070835,rs2298862,rs2298861,rs915945,rs12944458,rs36036395,rs73311417,rs72829113,rs11653253,rs12951869,rs12944597,rs12942277,rs9911630,rs34616041,rs11650013,rs11654452,rs4793189,rs11657053,rs8071278,rs7223952,rs11659028,rs8176323,rs8176322,rs12516,rs8176318,rs8176314,rs8176310,rs4793190,rs3092988,rs8070179,rs8176297,rs8176296,rs4793191,rs4793192,rs8176290,rs7212284,rs8176289,rs8176282,rs8176279,rs8176273,rs11652377,rs4793193,rs35330014,rs8077486,rs8176269,rs8176268,rs2187603,rs8176265,rs3092994,rs3785546,rs8176242,rs4793194,rs4793195,rs8176234,rs8176233,rs8176231,rs8176220,rs3092987,XX424,rs111499627,rs8176216,rs8176214,rs273900734,rs2236762,rs12940378,rs8176204,rs8176203,rs4239147,rs4239148,rs4318274,rs8176202,rs8176201,rs8176200,rs8176198,rs8176196,rs8176194,rs8176193,rs4793197,XX425,rs8067269,rs3950989,rs8176171,rs8176170,rs8176168,rs8176161,rs8176160,rs2070834,rs799916,rs16942,XX426,XX427,rs16940,rs8176147,rs66499067,rs8176145,rs799919,rs8176141,rs8176140,rs10445317,XX428,rs10445320,rs10445303,rs10445321,rs67060599,rs35908185,rs799912,rs8176133,rs8176130,rs8176126,rs4792977,rs8176120,rs12936316,rs8176117,rs11657823,rs8176114,rs55737636,rs377611452,rs371133200,rs375673256,rs8176109,rs8176103,rs8176098,rs8176092,rs8176091,rs8176088,rs8176087,rs35668327,rs799902,rs34942571,rs36086436,rs8176086,rs799903,rs8176083,rs8176082,rs3765640,rs8176077,rs799905,rs799906,rs11655505,rs799908,rs4793204,rs799910,rs34410138,rs35981166,rs12947782,rs33945274,rs33925201,rs2011530,rs1877837,rs11653069,rs35406806,rs34239244,rs11650848,rs6503726,rs11651905,rs2175957,rs1554063,rs33988650,rs33961729,rs79345851,rs4793207,rs11656097,rs2292595,rs4792978,rs11657835,rs1135214,rs4793209,rs11658754,rs7210098,rs2355868,rs2355869,rs11652332,rs35170910,rs7223062,rs33968979,rs33933224,rs4793210,rs4792979,rs11656761,rs12951574,rs12952790,rs12950607,rs11079056,rs11649926,rs12936816,rs4793212,rs34534709,rs34059614,rs33926631,rs1960605,rs2037075,rs2037076,rs12950779,rs12937015,rs5018133,rs5018132,rs7501753,rs4340367,rs4792981,rs34120358,rs1973646,rs55874139,rs6503727,rs35521261,rs35070007,rs33933393,rs2137990,rs4792982,rs4793215,rs12952012,rs33946455,rs34365396,rs12940037,rs12937192,rs11650132,rs11650272,rs11654700,rs11654731,rs2271573,rs2271574,rs4239149,rs33994002,rs33920795,rs33918839,rs11651623,rs11657883,rs11656945,rs12944430,rs11653460,rs11653231,rs11650913,rs12936831,rs1399323,rs35954893,rs35292991,rs11658499,rs11655049,rs4793216,rs36062488,rs4445938,rs11656843,rs35014595,rs11654877,rs8070085,rs8074136,rs33911743,rs33924658,rs4793217,rs3744242,rs34234065,rs36116919,rs34142696,rs34743495,rs34982101,rs17527802,rs35837289,rs77259033,rs17527829,rs35995789,rs35243819,rs2306829,rs36107656,rs35017602,rs17527933,rs35635387,rs71379211,rs71379212,rs35221180,rs2356310,rs1565163,rs8482,rs748620,rs13119,rs3803871,rs34210004,rs35989681,rs13851,rs13539,rs1807433,rs71367985,rs111274735,rs17600371,rs1133320,rs3744244,rs35960318,rs113488312,rs112666191,rs7406399,rs7406411,rs34094168,rs71274038,rs78845268,rs71379215,rs35265669,rs79860307,rs35253360,rs34093730,rs71367986,rs71379217,rs111241581,rs77584072,rs111418629,rs113379364,rs4793224,rs35332877,rs75566810,rs35312672,rs75467880,rs2171462,rs17600502,rs1386749,rs113613557,rs77940339,rs17600553,rs34766339,rs34086156,rs80228534,rs113429486,rs4793222,rs4793221,rs79391435,rs35073256,rs1137525,rs2005942,rs1574328,rs1574329,rs111784069,rs111535713,rs74252763,rs71190323,rs34983914,rs34053645,rs34977165,XX429,rs2736686,rs4793226,rs2127223,rs35788301,rs2343820,rs35612701,rs36035445,rs35993618,rs4356517,rs2343819,rs2343818,rs36114164,rs34576341,rs35399157,rs4793227,rs71190320,rs4346244,rs4600503,rs4352088,rs9675035,rs9675026,rs4520874,rs2086248,rs71379220,rs12951008,rs4793229,rs34633610,rs11654051,rs11649954,rs11653303,rs1824889,rs56729776,rs35956818,rs34610160,rs35593315,rs9646414,rs9646415,rs9646416,rs9646417,rs1545764,rs4584865,rs12940133,rs9646412,rs9646418,rs9646413,rs4793230,rs4793231,rs36042146,rs11651341,rs34572725,rs9897425,rs4534897,rs11650732,rs1842144,rs1842145,rs1842147,rs4793233,rs60309406,rs4793234,rs4793236,rs4793237,rs9891977,rs4792988,rs4792989,rs11657004,rs11080034,rs9912203,rs34474989,rs199735290,rs116409325,XX430,rs7223460	proxy	chr17:41181897-41181898
chr17	43030644	43030645	A	G	rs11653253	0.358847	rs9915489,rs2070835,rs2298862,rs2298861,rs915945,rs12944458,rs36036395,rs73311417,rs72829113,rs9904909,rs12951869,rs12944597,rs12942277,rs9911630,rs34616041,rs11650013,rs11654452,rs4793189,rs11657053,rs8071278,rs7223952,rs11659028,rs8176323,rs8176322,rs12516,rs8176318,rs8176314,rs8176310,rs4793190,rs3092988,rs8070179,rs8176297,rs8176296,rs4793191,rs4793192,rs8176290,rs7212284,rs8176289,rs8176282,rs8176279,rs8176273,rs11652377,rs4793193,rs35330014,rs8077486,rs8176269,rs8176268,rs2187603,rs8176265,rs3092994,rs3785546,rs8176242,rs4793194,rs4793195,rs8176234,rs8176233,rs8176231,rs8176220,rs3092987,XX424,rs111499627,rs8176216,rs8176214,rs273900734,rs2236762,rs12940378,rs8176204,rs8176203,rs4239147,rs4239148,rs4318274,rs8176202,rs8176201,rs8176200,rs8176198,rs8176196,rs8176194,rs8176193,rs4793197,XX425,rs8067269,rs3950989,rs8176171,rs8176170,rs8176168,rs8176161,rs8176160,rs2070834,rs799916,rs16942,XX426,XX427,rs16940,rs8176147,rs66499067,rs8176145,rs799919,rs8176141,rs8176140,rs10445317,XX428,rs10445320,rs10445303,rs10445321,rs67060599,rs35908185,rs799912,rs8176133,rs8176130,rs8176126,rs4792977,rs8176120,rs12936316,rs8176117,rs11657823,rs8176114,rs55737636,rs377611452,rs371133200,rs375673256,rs8176109,rs8176103,rs8176098,rs8176092,rs8176091,rs8176088,rs8176087,rs35668327,rs799902,rs34942571,rs36086436,rs8176086,rs799903,rs8176083,rs8176082,rs3765640,rs8176077,rs799905,rs799906,rs11655505,rs799908,rs4793204,rs799910,rs34410138,rs35981166,rs12947782,rs33945274,rs33925201,rs2011530,rs1877837,rs11653069,rs35406806,rs34239244,rs11650848,rs6503726,rs11651905,rs2175957,rs1554063,rs33988650,rs33961729,rs79345851,rs4793207,rs11656097,rs2292595,rs4792978,rs11657835,rs1135214,rs4793209,rs11658754,rs7210098,rs2355868,rs2355869,rs11652332,rs35170910,rs7223062,rs33968979,rs33933224,rs4793210,rs4792979,rs11656761,rs12951574,rs12952790,rs12950607,rs11079056,rs11649926,rs12936816,rs4793212,rs34534709,rs34059614,rs33926631,rs1960605,rs2037075,rs2037076,rs12950779,rs12937015,rs5018133,rs5018132,rs7501753,rs4340367,rs4792981,rs34120358,rs1973646,rs55874139,rs6503727,rs35521261,rs35070007,rs33933393,rs2137990,rs4792982,rs4793215,rs12952012,rs33946455,rs34365396,rs12940037,rs12937192,rs11650132,rs11650272,rs11654700,rs11654731,rs2271573,rs2271574,rs4239149,rs33994002,rs33920795,rs33918839,rs11651623,rs11657883,rs11656945,rs12944430,rs11653460,rs11653231,rs11650913,rs12936831,rs1399323,rs35954893,rs35292991,rs11658499,rs11655049,rs4793216,rs36062488,rs4445938,rs11656843,rs35014595,rs11654877,rs8070085,rs8074136,rs33911743,rs33924658,rs4793217,rs3744242,rs34234065,rs36116919,rs34142696,rs34743495,rs34982101,rs17527802,rs35837289,rs77259033,rs17527829,rs35995789,rs35243819,rs2306829,rs36107656,rs35017602,rs17527933,rs35635387,rs71379211,rs71379212,rs35221180,rs2356310,rs1565163,rs8482,rs748620,rs13119,rs3803871,rs34210004,rs35989681,rs13851,rs13539,rs1807433,rs71367985,rs111274735,rs17600371,rs1133320,rs3744244,rs35960318,rs113488312,rs112666191,rs7406399,rs7406411,rs34094168,rs71274038,rs78845268,rs71379215,rs35265669,rs79860307,rs35253360,rs34093730,rs71367986,rs71379217,rs111241581,rs77584072,rs111418629,rs113379364,rs4793224,rs35332877,rs75566810,rs35312672,rs75467880,rs2171462,rs17600502,rs1386749,rs113613557,rs77940339,rs17600553,rs34766339,rs34086156,rs80228534,rs113429486,rs4793222,rs4793221,rs79391435,rs35073256,rs2356308,rs1137525,rs2005942,rs1574328,rs1574329,rs111784069,rs111535713,rs74252763,rs71190323,rs34983914,rs34053645,rs34977165,XX429,rs2736686,rs4793226,rs2127223,rs35788301,rs2343820,rs35612701,rs36035445,rs35993618,rs4356517,rs2343819,rs2343818,rs36114164,rs34576341,rs35399157,rs4793227,rs71190320,rs4346244,rs4600503,rs4352088,rs9675035,rs9675026,rs4520874,rs2086248,rs71379220,rs12951008,rs4793229,rs34633610,rs11654051,rs11649954,rs11653303,rs1824889,rs56729776,rs35956818,rs34610160,rs35593315,rs9646414,rs9646415,rs9646416,rs9646417,rs1545764,rs4584865,rs12940133,rs9646412,rs9646418,rs9646413,rs4793230,rs4793231,rs36042146,rs11651341,rs34572725,rs9897425,rs4534897,rs11650732,rs1842144,rs1842145,rs1842147,rs4793233,rs60309406,rs4793234,rs4793236,rs4793237,rs9891977,rs4792988,rs4792989,rs11657004,rs11080034,rs9912203,rs34474989,rs199735290,rs116409325,XX430,rs7223460	proxy	chr17:41182661-41182662
chr17	43035549	43035550	G	T	rs12951869	0.358847	rs9915489,rs2070835,rs2298862,rs2298861,rs915945,rs12944458,rs36036395,rs73311417,rs72829113,rs9904909,rs11653253,rs12944597,rs12942277,rs9911630,rs34616041,rs11650013,rs11654452,rs4793189,rs11657053,rs8071278,rs7223952,rs11659028,rs8176323,rs8176322,rs12516,rs8176318,rs8176314,rs8176310,rs4793190,rs3092988,rs8070179,rs8176297,rs8176296,rs4793191,rs4793192,rs8176290,rs7212284,rs8176289,rs8176282,rs8176279,rs8176273,rs11652377,rs4793193,rs35330014,rs8077486,rs8176269,rs8176268,rs2187603,rs8176265,rs3092994,rs3785546,rs8176242,rs4793194,rs4793195,rs8176234,rs8176233,rs8176231,rs8176220,rs3092987,XX424,rs111499627,rs8176216,rs8176214,rs273900734,rs2236762,rs12940378,rs8176204,rs8176203,rs4239147,rs4239148,rs4318274,rs8176202,rs8176201,rs8176200,rs8176198,rs8176196,rs8176194,rs8176193,rs4793197,XX425,rs8067269,rs3950989,rs8176171,rs8176170,rs8176168,rs8176161,rs8176160,rs2070834,rs799916,rs16942,XX426,XX427,rs16940,rs8176147,rs66499067,rs8176145,rs799919,rs8176141,rs8176140,rs10445317,XX428,rs10445320,rs10445303,rs10445321,rs67060599,rs35908185,rs799912,rs8176133,rs8176130,rs8176126,rs4792977,rs8176120,rs12936316,rs8176117,rs11657823,rs8176114,rs55737636,rs377611452,rs371133200,rs375673256,rs8176109,rs8176103,rs8176098,rs8176092,rs8176091,rs8176088,rs8176087,rs35668327,rs799902,rs34942571,rs36086436,rs8176086,rs799903,rs8176083,rs8176082,rs3765640,rs8176077,rs799905,rs799906,rs11655505,rs799908,rs4793204,rs799910,rs34410138,rs35981166,rs12947782,rs33945274,rs33925201,rs2011530,rs1877837,rs11653069,rs35406806,rs34239244,rs11650848,rs6503726,rs11651905,rs2175957,rs1554063,rs33988650,rs33961729,rs79345851,rs4793207,rs11656097,rs2292595,rs4792978,rs11657835,rs1135214,rs4793209,rs11658754,rs7210098,rs2355868,rs2355869,rs11652332,rs35170910,rs7223062,rs33968979,rs33933224,rs4793210,rs4792979,rs11656761,rs12951574,rs12952790,rs12950607,rs11079056,rs11649926,rs12936816,rs4793212,rs34534709,rs34059614,rs33926631,rs1960605,rs2037075,rs2037076,rs12950779,rs12937015,rs5018133,rs5018132,rs7501753,rs4340367,rs4792981,rs34120358,rs1973646,rs55874139,rs6503727,rs35521261,rs35070007,rs33933393,rs2137990,rs4792982,rs4793215,rs12952012,rs33946455,rs34365396,rs12940037,rs12937192,rs11650132,rs11650272,rs11654700,rs11654731,rs2271573,rs2271574,rs4239149,rs33994002,rs33920795,rs33918839,rs11651623,rs11657883,rs11656945,rs12944430,rs11653460,rs11653231,rs11650913,rs12936831,rs1399323,rs35954893,rs35292991,rs11658499,rs11655049,rs4793216,rs36062488,rs4445938,rs11656843,rs35014595,rs11654877,rs8070085,rs8074136,rs33911743,rs33924658,rs4793217,rs3744242,rs34234065,rs36116919,rs34142696,rs34743495,rs34982101,rs17527802,rs35837289,rs77259033,rs17527829,rs35995789,rs35243819,rs2306829,rs36107656,rs35017602,rs17527933,rs35635387,rs71379211,rs71379212,rs35221180,rs2356310,rs1565163,rs8482,rs748620,rs13119,rs3803871,rs34210004,rs35989681,rs13851,rs13539,rs1807433,rs71367985,rs111274735,rs17600371,rs1133320,rs3744244,rs35960318,rs113488312,rs112666191,rs7406399,rs7406411,rs34094168,rs71274038,rs78845268,rs71379215,rs35265669,rs79860307,rs35253360,rs34093730,rs71367986,rs71379217,rs111241581,rs77584072,rs111418629,rs113379364,rs4793224,rs35332877,rs75566810,rs35312672,rs75467880,rs2171462,rs17600502,rs1386749,rs113613557,rs77940339,rs17600553,rs34766339,rs34086156,rs80228534,rs113429486,rs4793222,rs4793221,rs79391435,rs35073256,rs2356308,rs1137525,rs2005942,rs1574328,rs1574329,rs111784069,rs111535713,rs74252763,rs71190323,rs34983914,rs34053645,rs34977165,XX429,rs2736686,rs4793226,rs2127223,rs35788301,rs2343820,rs35612701,rs36035445,rs35993618,rs4356517,rs2343819,rs2343818,rs36114164,rs34576341,rs35399157,rs4793227,rs71190320,rs4346244,rs4600503,rs4352088,rs9675035,rs9675026,rs4520874,rs2086248,rs71379220,rs12951008,rs4793229,rs34633610,rs11654051,rs11649954,rs11653303,rs1824889,rs56729776,rs35956818,rs34610160,rs35593315,rs9646414,rs9646415,rs9646416,rs9646417,rs1545764,rs4584865,rs12940133,rs9646412,rs9646418,rs9646413,rs4793230,rs4793231,rs36042146,rs11651341,rs34572725,rs9897425,rs4534897,rs11650732,rs1842144,rs1842145,rs1842147,rs4793233,rs60309406,rs4793234,rs4793236,rs4793237,rs9891977,rs4792988,rs4792989,rs11657004,rs11080034,rs9912203,rs34474989,rs199735290,rs116409325,XX430,rs7223460	proxy	chr17:41187566-41187567
chr17	43035666	43035667	C	A	rs12944597	0.356859	rs9915489,rs2070835,rs2298862,rs2298861,rs915945,rs12944458,rs36036395,rs73311417,rs72829113,rs9904909,rs11653253,rs12951869,rs12942277,rs9911630,rs34616041,rs11650013,rs11654452,rs4793189,rs11657053,rs8071278,rs7223952,rs11659028,rs8176323,rs8176322,rs12516,rs8176318,rs8176314,rs8176310,rs4793190,rs3092988,rs8070179,rs8176297,rs8176296,rs4793191,rs4793192,rs8176290,rs7212284,rs8176289,rs8176282,rs8176279,rs8176273,rs11652377,rs4793193,rs35330014,rs8077486,rs8176269,rs8176268,rs2187603,rs8176265,rs3092994,rs3785546,rs8176242,rs4793194,rs4793195,rs8176234,rs8176233,rs8176231,rs8176220,rs3092987,XX424,rs111499627,rs8176216,rs8176214,rs273900734,rs2236762,rs12940378,rs8176204,rs8176203,rs4239147,rs4239148,rs4318274,rs8176202,rs8176201,rs8176200,rs8176198,rs8176196,rs8176194,rs8176193,rs4793197,XX425,rs8067269,rs3950989,rs8176171,rs8176170,rs8176168,rs8176161,rs8176160,rs2070834,rs799916,rs16942,XX426,XX427,rs16940,rs8176147,rs66499067,rs8176145,rs799919,rs8176141,rs8176140,rs10445317,XX428,rs10445320,rs10445303,rs10445321,rs67060599,rs35908185,rs799912,rs8176133,rs8176130,rs8176126,rs4792977,rs8176120,rs12936316,rs8176117,rs11657823,rs8176114,rs55737636,rs377611452,rs371133200,rs375673256,rs8176109,rs8176103,rs8176098,rs8176092,rs8176091,rs8176088,rs8176087,rs35668327,rs799902,rs34942571,rs36086436,rs8176086,rs799903,rs8176083,rs8176082,rs3765640,rs8176077,rs799905,rs799906,rs11655505,rs799908,rs4793204,rs799910,rs34410138,rs35981166,rs12947782,rs33945274,rs33925201,rs2011530,rs1877837,rs11653069,rs35406806,rs34239244,rs11650848,rs6503726,rs11651905,rs2175957,rs1554063,rs33988650,rs33961729,rs79345851,rs4793207,rs11656097,rs2292595,rs4792978,rs11657835,rs1135214,rs4793209,rs11658754,rs7210098,rs2355868,rs2355869,rs11652332,rs35170910,rs7223062,rs33968979,rs33933224,rs4793210,rs4792979,rs11656761,rs12951574,rs12952790,rs12950607,rs11079056,rs11649926,rs12936816,rs4793212,rs34534709,rs34059614,rs33926631,rs1960605,rs2037075,rs2037076,rs12950779,rs12937015,rs5018133,rs5018132,rs7501753,rs4340367,rs4792981,rs34120358,rs1973646,rs55874139,rs6503727,rs35521261,rs35070007,rs33933393,rs2137990,rs4792982,rs4793215,rs12952012,rs33946455,rs34365396,rs12940037,rs12937192,rs11650132,rs11650272,rs11654700,rs11654731,rs2271573,rs2271574,rs4239149,rs33994002,rs33920795,rs33918839,rs11651623,rs11657883,rs11656945,rs12944430,rs11653460,rs11653231,rs11650913,rs12936831,rs1399323,rs35954893,rs35292991,rs11658499,rs11655049,rs4793216,rs36062488,rs4445938,rs11656843,rs35014595,rs11654877,rs8070085,rs8074136,rs33911743,rs33924658,rs4793217,rs3744242,rs34234065,rs36116919,rs34142696,rs34743495,rs34982101,rs17527802,rs35837289,rs77259033,rs17527829,rs35995789,rs35243819,rs2306829,rs36107656,rs35017602,rs17527933,rs35635387,rs71379211,rs71379212,rs35221180,rs2356310,rs1565163,rs8482,rs748620,rs13119,rs3803871,rs34210004,rs35989681,rs13851,rs13539,rs1807433,rs71367985,rs111274735,rs17600371,rs1133320,rs3744244,rs35960318,rs113488312,rs112666191,rs7406399,rs7406411,rs34094168,rs71274038,rs78845268,rs71379215,rs35265669,rs79860307,rs35253360,rs34093730,rs71367986,rs71379217,rs111241581,rs77584072,rs111418629,rs113379364,rs4793224,rs35332877,rs75566810,rs35312672,rs75467880,rs2171462,rs17600502,rs1386749,rs113613557,rs77940339,rs17600553,rs34766339,rs34086156,rs80228534,rs113429486,rs4793222,rs4793221,rs79391435,rs35073256,rs2356308,rs1137525,rs2005942,rs1574328,rs1574329,rs111784069,rs111535713,rs74252763,rs71190323,rs34983914,rs34053645,rs34977165,XX429,rs2736686,rs4793226,rs2127223,rs35788301,rs2343820,rs35612701,rs36035445,rs35993618,rs4356517,rs2343819,rs2343818,rs36114164,rs34576341,rs35399157,rs4793227,rs71190320,rs4346244,rs4600503,rs4352088,rs9675035,rs9675026,rs4520874,rs2086248,rs71379220,rs12951008,rs4793229,rs34633610,rs11654051,rs11649954,rs11653303,rs1824889,rs56729776,rs35956818,rs34610160,rs35593315,rs9646414,rs9646415,rs9646416,rs9646417,rs1545764,rs4584865,rs12940133,rs9646412,rs9646418,rs9646413,rs4793230,rs4793231,rs36042146,rs11651341,rs34572725,rs9897425,rs4534897,rs11650732,rs1842144,rs1842145,rs1842147,rs4793233,rs60309406,rs4793234,rs4793236,rs4793237,rs9891977,rs4792988,rs4792989,rs11657004,rs11080034,rs9912203,rs34474989,rs199735290,rs116409325,XX430,rs7223460	proxy	chr17:41187683-41187684
chr17	43035956	43035957	C	G	rs12942277	0.356859	rs9915489,rs2070835,rs2298862,rs2298861,rs915945,rs12944458,rs36036395,rs73311417,rs72829113,rs9904909,rs11653253,rs12951869,rs12944597,rs9911630,rs34616041,rs11650013,rs11654452,rs4793189,rs11657053,rs8071278,rs7223952,rs11659028,rs8176323,rs8176322,rs12516,rs8176318,rs8176314,rs8176310,rs4793190,rs3092988,rs8070179,rs8176297,rs8176296,rs4793191,rs4793192,rs8176290,rs7212284,rs8176289,rs8176282,rs8176279,rs8176273,rs11652377,rs4793193,rs35330014,rs8077486,rs8176269,rs8176268,rs2187603,rs8176265,rs3092994,rs3785546,rs8176242,rs4793194,rs4793195,rs8176234,rs8176233,rs8176231,rs8176220,rs3092987,XX424,rs111499627,rs8176216,rs8176214,rs273900734,rs2236762,rs12940378,rs8176204,rs8176203,rs4239147,rs4239148,rs4318274,rs8176202,rs8176201,rs8176200,rs8176198,rs8176196,rs8176194,rs8176193,rs4793197,XX425,rs8067269,rs3950989,rs8176171,rs8176170,rs8176168,rs8176161,rs8176160,rs2070834,rs799916,rs16942,XX426,XX427,rs16940,rs8176147,rs66499067,rs8176145,rs799919,rs8176141,rs8176140,rs10445317,XX428,rs10445320,rs10445303,rs10445321,rs67060599,rs35908185,rs799912,rs8176133,rs8176130,rs8176126,rs4792977,rs8176120,rs12936316,rs8176117,rs11657823,rs8176114,rs55737636,rs377611452,rs371133200,rs375673256,rs8176109,rs8176103,rs8176098,rs8176092,rs8176091,rs8176088,rs8176087,rs35668327,rs799902,rs34942571,rs36086436,rs8176086,rs799903,rs8176083,rs8176082,rs3765640,rs8176077,rs799905,rs799906,rs11655505,rs799908,rs4793204,rs799910,rs34410138,rs35981166,rs12947782,rs33945274,rs33925201,rs2011530,rs1877837,rs11653069,rs35406806,rs34239244,rs11650848,rs6503726,rs11651905,rs2175957,rs1554063,rs33988650,rs33961729,rs79345851,rs4793207,rs11656097,rs2292595,rs4792978,rs11657835,rs1135214,rs4793209,rs11658754,rs7210098,rs2355868,rs2355869,rs11652332,rs35170910,rs7223062,rs33968979,rs33933224,rs4793210,rs4792979,rs11656761,rs12951574,rs12952790,rs12950607,rs11079056,rs11649926,rs12936816,rs4793212,rs34534709,rs34059614,rs33926631,rs1960605,rs2037075,rs2037076,rs12950779,rs12937015,rs5018133,rs5018132,rs7501753,rs4340367,rs4792981,rs34120358,rs1973646,rs55874139,rs6503727,rs35521261,rs35070007,rs33933393,rs2137990,rs4792982,rs4793215,rs12952012,rs33946455,rs34365396,rs12940037,rs12937192,rs11650132,rs11650272,rs11654700,rs11654731,rs2271573,rs2271574,rs4239149,rs33994002,rs33920795,rs33918839,rs11651623,rs11657883,rs11656945,rs12944430,rs11653460,rs11653231,rs11650913,rs12936831,rs1399323,rs35954893,rs35292991,rs11658499,rs11655049,rs4793216,rs36062488,rs4445938,rs11656843,rs35014595,rs11654877,rs8070085,rs8074136,rs33911743,rs33924658,rs4793217,rs3744242,rs34234065,rs36116919,rs34142696,rs34743495,rs34982101,rs17527802,rs35837289,rs77259033,rs17527829,rs35995789,rs35243819,rs2306829,rs36107656,rs35017602,rs17527933,rs35635387,rs71379211,rs71379212,rs35221180,rs2356310,rs1565163,rs8482,rs748620,rs13119,rs3803871,rs34210004,rs35989681,rs13851,rs13539,rs1807433,rs71367985,rs111274735,rs17600371,rs1133320,rs3744244,rs35960318,rs113488312,rs112666191,rs7406399,rs7406411,rs34094168,rs71274038,rs78845268,rs71379215,rs35265669,rs79860307,rs35253360,rs34093730,rs71367986,rs71379217,rs111241581,rs77584072,rs111418629,rs113379364,rs4793224,rs35332877,rs75566810,rs35312672,rs75467880,rs2171462,rs17600502,rs1386749,rs113613557,rs77940339,rs17600553,rs34766339,rs34086156,rs80228534,rs113429486,rs4793222,rs4793221,rs79391435,rs35073256,rs2356308,rs1137525,rs2005942,rs1574328,rs1574329,rs111784069,rs111535713,rs74252763,rs71190323,rs34983914,rs34053645,rs34977165,XX429,rs2736686,rs4793226,rs2127223,rs35788301,rs2343820,rs35612701,rs36035445,rs35993618,rs4356517,rs2343819,rs2343818,rs36114164,rs34576341,rs35399157,rs4793227,rs71190320,rs4346244,rs4600503,rs4352088,rs9675035,rs9675026,rs4520874,rs2086248,rs71379220,rs12951008,rs4793229,rs34633610,rs11654051,rs11649954,rs11653303,rs1824889,rs56729776,rs35956818,rs34610160,rs35593315,rs9646414,rs9646415,rs9646416,rs9646417,rs1545764,rs4584865,rs12940133,rs9646412,rs9646418,rs9646413,rs4793230,rs4793231,rs36042146,rs11651341,rs34572725,rs9897425,rs4534897,rs11650732,rs1842144,rs1842145,rs1842147,rs4793233,rs60309406,rs4793234,rs4793236,rs4793237,rs9891977,rs4792988,rs4792989,rs11657004,rs11080034,rs9912203,rs34474989,rs199735290,rs116409325,XX430,rs7223460	proxy	chr17:41187973-41187974
chr17	43036324	43036325	G	A	rs9911630	0.363817	rs9915489,rs2070835,rs2298862,rs2298861,rs915945,rs12944458,rs36036395,rs73311417,rs72829113,rs9904909,rs11653253,rs12951869,rs12944597,rs12942277,rs34616041,rs11650013,rs11654452,rs4793189,rs11657053,rs8071278,rs7223952,rs11659028,rs8176323,rs8176322,rs12516,rs8176318,rs8176314,rs8176310,rs4793190,rs3092988,rs8070179,rs8176297,rs8176296,rs4793191,rs4793192,rs8176290,rs7212284,rs8176289,rs8176282,rs8176279,rs8176273,rs11652377,rs4793193,rs35330014,rs8077486,rs8176269,rs8176268,rs2187603,rs8176265,rs3092994,rs3785546,rs8176242,rs4793194,rs4793195,rs8176234,rs8176233,rs8176231,rs8176220,rs3092987,XX424,rs111499627,rs8176216,rs8176214,rs273900734,rs2236762,rs12940378,rs8176204,rs8176203,rs4239147,rs4239148,rs4318274,rs8176202,rs8176201,rs8176200,rs8176198,rs8176196,rs8176194,rs8176193,rs4793197,XX425,rs8067269,rs3950989,rs8176171,rs8176170,rs8176168,rs8176161,rs8176160,rs2070834,rs799916,rs16942,XX426,XX427,rs16940,rs8176147,rs66499067,rs8176145,rs799919,rs8176141,rs8176140,rs10445317,XX428,rs10445320,rs10445303,rs10445321,rs67060599,rs35908185,rs799912,rs8176133,rs8176130,rs8176126,rs4792977,rs8176120,rs12936316,rs8176117,rs11657823,rs8176114,rs55737636,rs377611452,rs371133200,rs375673256,rs8176109,rs8176103,rs8176098,rs8176092,rs8176091,rs8176088,rs8176087,rs35668327,rs799902,rs34942571,rs36086436,rs8176086,rs799903,rs8176083,rs8176082,rs3765640,rs8176077,rs799905,rs799906,rs11655505,rs799908,rs4793204,rs799910,rs34410138,rs35981166,rs12947782,rs33945274,rs33925201,rs2011530,rs1877837,rs11653069,rs35406806,rs34239244,rs11650848,rs6503726,rs11651905,rs2175957,rs1554063,rs33988650,rs33961729,rs79345851,rs4793207,rs11656097,rs2292595,rs4792978,rs11657835,rs1135214,rs4793209,rs11658754,rs7210098,rs2355868,rs2355869,rs11652332,rs35170910,rs7223062,rs33968979,rs33933224,rs4793210,rs4792979,rs11656761,rs12951574,rs12952790,rs12950607,rs11079056,rs11649926,rs12936816,rs4793212,rs34534709,rs34059614,rs33926631,rs1960605,rs2037075,rs2037076,rs12950779,rs12937015,rs5018133,rs5018132,rs7501753,rs4340367,rs4792981,rs34120358,rs1973646,rs55874139,rs6503727,rs35521261,rs35070007,rs33933393,rs2137990,rs4792982,rs4793215,rs12952012,rs33946455,rs34365396,rs12940037,rs12937192,rs11650132,rs11650272,rs11654700,rs11654731,rs2271573,rs2271574,rs4239149,rs33994002,rs33920795,rs33918839,rs11651623,rs11657883,rs11656945,rs12944430,rs11653460,rs11653231,rs11650913,rs12936831,rs1399323,rs35954893,rs35292991,rs11658499,rs11655049,rs4793216,rs36062488,rs4445938,rs11656843,rs35014595,rs11654877,rs8070085,rs8074136,rs33911743,rs33924658,rs4793217,rs3744242,rs34234065,rs36116919,rs34142696,rs34743495,rs34982101,rs17527802,rs35837289,rs77259033,rs17527829,rs35995789,rs35243819,rs2306829,rs36107656,rs35017602,rs17527933,rs35635387,rs71379211,rs71379212,rs35221180,rs2356310,rs1565163,rs8482,rs748620,rs13119,rs3803871,rs34210004,rs35989681,rs13851,rs13539,rs1807433,rs71367985,rs111274735,rs17600371,rs1133320,rs3744244,rs35960318,rs113488312,rs112666191,rs7406399,rs7406411,rs34094168,rs71274038,rs78845268,rs71379215,rs35265669,rs79860307,rs35253360,rs34093730,rs71367986,rs71379217,rs111241581,rs77584072,rs111418629,rs113379364,rs4793224,rs35332877,rs75566810,rs35312672,rs75467880,rs2171462,rs17600502,rs1386749,rs113613557,rs77940339,rs17600553,rs34766339,rs34086156,rs80228534,rs113429486,rs4793222,rs4793221,rs79391435,rs35073256,rs1137525,rs2005942,rs1574328,rs1574329,rs111784069,rs111535713,rs74252763,rs71190323,rs34983914,rs34053645,rs34977165,XX429,rs2736686,rs4793226,rs2127223,rs35788301,rs2343820,rs35612701,rs36035445,rs35993618,rs4356517,rs2343819,rs2343818,rs36114164,rs34576341,rs35399157,rs4793227,rs71190320,rs4346244,rs4600503,rs4352088,rs9675035,rs9675026,rs4520874,rs2086248,rs71379220,rs12951008,rs4793229,rs34633610,rs11654051,rs11649954,rs11653303,rs1824889,rs56729776,rs35956818,rs34610160,rs35593315,rs9646414,rs9646415,rs9646416,rs9646417,rs1545764,rs4584865,rs12940133,rs9646412,rs9646418,rs9646413,rs4793230,rs4793231,rs36042146,rs11651341,rs34572725,rs9897425,rs4534897,rs11650732,rs1842144,rs1842145,rs1842147,rs4793233,rs60309406,rs4793234,rs4793236,rs4793237,rs9891977,rs4792988,rs4792989,rs11657004,rs11080034,rs9912203,rs34474989,rs199735290,rs116409325,XX430,rs7223460	proxy	chr17:41188341-41188342
chr17	43036768	43036769	A	G	rs34616041	0.356859	rs9915489,rs2070835,rs2298862,rs2298861,rs915945,rs12944458,rs36036395,rs73311417,rs72829113,rs9904909,rs11653253,rs12951869,rs12944597,rs12942277,rs9911630,rs11650013,rs11654452,rs4793189,rs11657053,rs8071278,rs7223952,rs11659028,rs8176323,rs8176322,rs12516,rs8176318,rs8176314,rs8176310,rs4793190,rs3092988,rs8070179,rs8176297,rs8176296,rs4793191,rs4793192,rs8176290,rs7212284,rs8176289,rs8176282,rs8176279,rs8176273,rs11652377,rs4793193,rs35330014,rs8077486,rs8176269,rs8176268,rs2187603,rs8176265,rs3092994,rs3785546,rs8176242,rs4793194,rs4793195,rs8176234,rs8176233,rs8176231,rs8176220,rs3092987,XX424,rs111499627,rs8176216,rs8176214,rs273900734,rs2236762,rs12940378,rs8176204,rs8176203,rs4239147,rs4239148,rs4318274,rs8176202,rs8176201,rs8176200,rs8176198,rs8176196,rs8176194,rs8176193,rs4793197,XX425,rs8067269,rs3950989,rs8176171,rs8176170,rs8176168,rs8176161,rs8176160,rs2070834,rs799916,rs16942,XX426,XX427,rs16940,rs8176147,rs66499067,rs8176145,rs799919,rs8176141,rs8176140,rs10445317,XX428,rs10445320,rs10445303,rs10445321,rs67060599,rs35908185,rs799912,rs8176133,rs8176130,rs8176126,rs4792977,rs8176120,rs12936316,rs8176117,rs11657823,rs8176114,rs55737636,rs377611452,rs371133200,rs375673256,rs8176109,rs8176103,rs8176098,rs8176092,rs8176091,rs8176088,rs8176087,rs35668327,rs799902,rs34942571,rs36086436,rs8176086,rs799903,rs8176083,rs8176082,rs3765640,rs8176077,rs799905,rs799906,rs11655505,rs799908,rs4793204,rs799910,rs34410138,rs35981166,rs12947782,rs33945274,rs33925201,rs2011530,rs1877837,rs11653069,rs35406806,rs34239244,rs11650848,rs6503726,rs11651905,rs2175957,rs1554063,rs33988650,rs33961729,rs79345851,rs4793207,rs11656097,rs2292595,rs4792978,rs11657835,rs1135214,rs4793209,rs11658754,rs7210098,rs2355868,rs2355869,rs11652332,rs35170910,rs7223062,rs33968979,rs33933224,rs4793210,rs4792979,rs11656761,rs12951574,rs12952790,rs12950607,rs11079056,rs11649926,rs12936816,rs4793212,rs34534709,rs34059614,rs33926631,rs1960605,rs2037075,rs2037076,rs12950779,rs12937015,rs5018133,rs5018132,rs7501753,rs4340367,rs4792981,rs34120358,rs1973646,rs55874139,rs6503727,rs35521261,rs35070007,rs33933393,rs2137990,rs4792982,rs4793215,rs12952012,rs33946455,rs34365396,rs12940037,rs12937192,rs11650132,rs11650272,rs11654700,rs11654731,rs2271573,rs2271574,rs4239149,rs33994002,rs33920795,rs33918839,rs11651623,rs11657883,rs11656945,rs12944430,rs11653460,rs11653231,rs11650913,rs12936831,rs1399323,rs35954893,rs35292991,rs11658499,rs11655049,rs4793216,rs36062488,rs4445938,rs11656843,rs35014595,rs11654877,rs8070085,rs8074136,rs33911743,rs33924658,rs4793217,rs3744242,rs34234065,rs36116919,rs34142696,rs34743495,rs34982101,rs17527802,rs35837289,rs77259033,rs17527829,rs35995789,rs35243819,rs2306829,rs36107656,rs35017602,rs17527933,rs35635387,rs71379211,rs71379212,rs35221180,rs2356310,rs1565163,rs8482,rs748620,rs13119,rs3803871,rs34210004,rs35989681,rs13851,rs13539,rs1807433,rs71367985,rs111274735,rs17600371,rs1133320,rs3744244,rs35960318,rs113488312,rs112666191,rs7406399,rs7406411,rs34094168,rs71274038,rs78845268,rs71379215,rs35265669,rs79860307,rs35253360,rs34093730,rs71367986,rs71379217,rs111241581,rs77584072,rs111418629,rs113379364,rs4793224,rs35332877,rs75566810,rs35312672,rs75467880,rs2171462,rs17600502,rs1386749,rs113613557,rs77940339,rs17600553,rs34766339,rs34086156,rs80228534,rs113429486,rs4793222,rs4793221,rs79391435,rs35073256,rs2356308,rs1137525,rs2005942,rs1574328,rs1574329,rs111784069,rs111535713,rs74252763,rs71190323,rs34983914,rs34053645,rs34977165,XX429,rs2736686,rs4793226,rs2127223,rs35788301,rs2343820,rs35612701,rs36035445,rs35993618,rs4356517,rs2343819,rs2343818,rs36114164,rs34576341,rs35399157,rs4793227,rs71190320,rs4346244,rs4600503,rs4352088,rs9675035,rs9675026,rs4520874,rs2086248,rs71379220,rs12951008,rs4793229,rs34633610,rs11654051,rs11649954,rs11653303,rs1824889,rs56729776,rs35956818,rs34610160,rs35593315,rs9646414,rs9646415,rs9646416,rs9646417,rs1545764,rs4584865,rs12940133,rs9646412,rs9646418,rs9646413,rs4793230,rs4793231,rs36042146,rs11651341,rs34572725,rs9897425,rs4534897,rs11650732,rs1842144,rs1842145,rs1842147,rs4793233,rs60309406,rs4793234,rs4793236,rs4793237,rs9891977,rs4792988,rs4792989,rs11657004,rs11080034,rs9912203,rs34474989,rs199735290,rs116409325,XX430,rs7223460	proxy	chr17:41188785-41188786
chr17	43037027	43037028	G	A	rs11650013	0.358847	rs9915489,rs2070835,rs2298862,rs2298861,rs915945,rs12944458,rs36036395,rs73311417,rs72829113,rs9904909,rs11653253,rs12951869,rs12944597,rs12942277,rs9911630,rs34616041,rs11654452,rs4793189,rs11657053,rs8071278,rs7223952,rs11659028,rs8176323,rs8176322,rs12516,rs8176318,rs8176314,rs8176310,rs4793190,rs3092988,rs8070179,rs8176297,rs8176296,rs4793191,rs4793192,rs8176290,rs7212284,rs8176289,rs8176282,rs8176279,rs8176273,rs11652377,rs4793193,rs35330014,rs8077486,rs8176269,rs8176268,rs2187603,rs8176265,rs3092994,rs3785546,rs8176242,rs4793194,rs4793195,rs8176234,rs8176233,rs8176231,rs8176220,rs3092987,XX424,rs111499627,rs8176216,rs8176214,rs273900734,rs2236762,rs12940378,rs8176204,rs8176203,rs4239147,rs4239148,rs4318274,rs8176202,rs8176201,rs8176200,rs8176198,rs8176196,rs8176194,rs8176193,rs4793197,XX425,rs8067269,rs3950989,rs8176171,rs8176170,rs8176168,rs8176161,rs8176160,rs2070834,rs799916,rs16942,XX426,XX427,rs16940,rs8176147,rs66499067,rs8176145,rs799919,rs8176141,rs8176140,rs10445317,XX428,rs10445320,rs10445303,rs10445321,rs67060599,rs35908185,rs799912,rs8176133,rs8176130,rs8176126,rs4792977,rs8176120,rs12936316,rs8176117,rs11657823,rs8176114,rs55737636,rs377611452,rs371133200,rs375673256,rs8176109,rs8176103,rs8176098,rs8176092,rs8176091,rs8176088,rs8176087,rs35668327,rs799902,rs34942571,rs36086436,rs8176086,rs799903,rs8176083,rs8176082,rs3765640,rs8176077,rs799905,rs799906,rs11655505,rs799908,rs4793204,rs799910,rs34410138,rs35981166,rs12947782,rs33945274,rs33925201,rs2011530,rs1877837,rs11653069,rs35406806,rs34239244,rs11650848,rs6503726,rs11651905,rs2175957,rs1554063,rs33988650,rs33961729,rs79345851,rs4793207,rs11656097,rs2292595,rs4792978,rs11657835,rs1135214,rs4793209,rs11658754,rs7210098,rs2355868,rs2355869,rs11652332,rs35170910,rs7223062,rs33968979,rs33933224,rs4793210,rs4792979,rs11656761,rs12951574,rs12952790,rs12950607,rs11079056,rs11649926,rs12936816,rs4793212,rs34534709,rs34059614,rs33926631,rs1960605,rs2037075,rs2037076,rs12950779,rs12937015,rs5018133,rs5018132,rs7501753,rs4340367,rs4792981,rs34120358,rs1973646,rs55874139,rs6503727,rs35521261,rs35070007,rs33933393,rs2137990,rs4792982,rs4793215,rs12952012,rs33946455,rs34365396,rs12940037,rs12937192,rs11650132,rs11650272,rs11654700,rs11654731,rs2271573,rs2271574,rs4239149,rs33994002,rs33920795,rs33918839,rs11651623,rs11657883,rs11656945,rs12944430,rs11653460,rs11653231,rs11650913,rs12936831,rs1399323,rs35954893,rs35292991,rs11658499,rs11655049,rs4793216,rs36062488,rs4445938,rs11656843,rs35014595,rs11654877,rs8070085,rs8074136,rs33911743,rs33924658,rs4793217,rs3744242,rs34234065,rs36116919,rs34142696,rs34743495,rs34982101,rs17527802,rs35837289,rs77259033,rs17527829,rs35995789,rs35243819,rs2306829,rs36107656,rs35017602,rs17527933,rs35635387,rs71379211,rs71379212,rs35221180,rs2356310,rs1565163,rs8482,rs748620,rs13119,rs3803871,rs34210004,rs35989681,rs13851,rs13539,rs1807433,rs71367985,rs111274735,rs17600371,rs1133320,rs3744244,rs35960318,rs113488312,rs112666191,rs7406399,rs7406411,rs34094168,rs71274038,rs78845268,rs71379215,rs35265669,rs79860307,rs35253360,rs34093730,rs71367986,rs71379217,rs111241581,rs77584072,rs111418629,rs113379364,rs4793224,rs35332877,rs75566810,rs35312672,rs75467880,rs2171462,rs17600502,rs1386749,rs113613557,rs77940339,rs17600553,rs34766339,rs34086156,rs80228534,rs113429486,rs4793222,rs4793221,rs79391435,rs35073256,rs2356308,rs1137525,rs2005942,rs1574328,rs1574329,rs111784069,rs111535713,rs74252763,rs71190323,rs34983914,rs34053645,rs34977165,XX429,rs2736686,rs4793226,rs2127223,rs35788301,rs2343820,rs35612701,rs36035445,rs35993618,rs4356517,rs2343819,rs2343818,rs36114164,rs34576341,rs35399157,rs4793227,rs71190320,rs4346244,rs4600503,rs4352088,rs9675035,rs9675026,rs4520874,rs2086248,rs71379220,rs12951008,rs4793229,rs34633610,rs11654051,rs11649954,rs11653303,rs1824889,rs56729776,rs35956818,rs34610160,rs35593315,rs9646414,rs9646415,rs9646416,rs9646417,rs1545764,rs4584865,rs12940133,rs9646412,rs9646418,rs9646413,rs4793230,rs4793231,rs36042146,rs11651341,rs34572725,rs9897425,rs4534897,rs11650732,rs1842144,rs1842145,rs1842147,rs4793233,rs60309406,rs4793234,rs4793236,rs4793237,rs9891977,rs4792988,rs4792989,rs11657004,rs11080034,rs9912203,rs34474989,rs199735290,rs116409325,XX430,rs7223460	proxy	chr17:41189044-41189045
chr17	43037365	43037366	T	G	rs11654452	0.358847	rs9915489,rs2070835,rs2298862,rs2298861,rs915945,rs12944458,rs36036395,rs73311417,rs72829113,rs9904909,rs11653253,rs12951869,rs12944597,rs12942277,rs9911630,rs34616041,rs11650013,rs4793189,rs11657053,rs8071278,rs7223952,rs11659028,rs8176323,rs8176322,rs12516,rs8176318,rs8176314,rs8176310,rs4793190,rs3092988,rs8070179,rs8176297,rs8176296,rs4793191,rs4793192,rs8176290,rs7212284,rs8176289,rs8176282,rs8176279,rs8176273,rs11652377,rs4793193,rs35330014,rs8077486,rs8176269,rs8176268,rs2187603,rs8176265,rs3092994,rs3785546,rs8176242,rs4793194,rs4793195,rs8176234,rs8176233,rs8176231,rs8176220,rs3092987,XX424,rs111499627,rs8176216,rs8176214,rs273900734,rs2236762,rs12940378,rs8176204,rs8176203,rs4239147,rs4239148,rs4318274,rs8176202,rs8176201,rs8176200,rs8176198,rs8176196,rs8176194,rs8176193,rs4793197,XX425,rs8067269,rs3950989,rs8176171,rs8176170,rs8176168,rs8176161,rs8176160,rs2070834,rs799916,rs16942,XX426,XX427,rs16940,rs8176147,rs66499067,rs8176145,rs799919,rs8176141,rs8176140,rs10445317,XX428,rs10445320,rs10445303,rs10445321,rs67060599,rs35908185,rs799912,rs8176133,rs8176130,rs8176126,rs4792977,rs8176120,rs12936316,rs8176117,rs11657823,rs8176114,rs55737636,rs377611452,rs371133200,rs375673256,rs8176109,rs8176103,rs8176098,rs8176092,rs8176091,rs8176088,rs8176087,rs35668327,rs799902,rs34942571,rs36086436,rs8176086,rs799903,rs8176083,rs8176082,rs3765640,rs8176077,rs799905,rs799906,rs11655505,rs799908,rs4793204,rs799910,rs34410138,rs35981166,rs12947782,rs33945274,rs33925201,rs2011530,rs1877837,rs11653069,rs35406806,rs34239244,rs11650848,rs6503726,rs11651905,rs2175957,rs1554063,rs33988650,rs33961729,rs79345851,rs4793207,rs11656097,rs2292595,rs4792978,rs11657835,rs1135214,rs4793209,rs11658754,rs7210098,rs2355868,rs2355869,rs11652332,rs35170910,rs7223062,rs33968979,rs33933224,rs4793210,rs4792979,rs11656761,rs12951574,rs12952790,rs12950607,rs11079056,rs11649926,rs12936816,rs4793212,rs34534709,rs34059614,rs33926631,rs1960605,rs2037075,rs2037076,rs12950779,rs12937015,rs5018133,rs5018132,rs7501753,rs4340367,rs4792981,rs34120358,rs1973646,rs55874139,rs6503727,rs35521261,rs35070007,rs33933393,rs2137990,rs4792982,rs4793215,rs12952012,rs33946455,rs34365396,rs12940037,rs12937192,rs11650132,rs11650272,rs11654700,rs11654731,rs2271573,rs2271574,rs4239149,rs33994002,rs33920795,rs33918839,rs11651623,rs11657883,rs11656945,rs12944430,rs11653460,rs11653231,rs11650913,rs12936831,rs1399323,rs35954893,rs35292991,rs11658499,rs11655049,rs4793216,rs36062488,rs4445938,rs11656843,rs35014595,rs11654877,rs8070085,rs8074136,rs33911743,rs33924658,rs4793217,rs3744242,rs34234065,rs36116919,rs34142696,rs34743495,rs34982101,rs17527802,rs35837289,rs77259033,rs17527829,rs35995789,rs35243819,rs2306829,rs36107656,rs35017602,rs17527933,rs35635387,rs71379211,rs71379212,rs35221180,rs2356310,rs1565163,rs8482,rs748620,rs13119,rs3803871,rs34210004,rs35989681,rs13851,rs13539,rs1807433,rs71367985,rs111274735,rs17600371,rs1133320,rs3744244,rs35960318,rs113488312,rs112666191,rs7406399,rs7406411,rs34094168,rs71274038,rs78845268,rs71379215,rs35265669,rs79860307,rs35253360,rs34093730,rs71367986,rs71379217,rs111241581,rs77584072,rs111418629,rs113379364,rs4793224,rs35332877,rs75566810,rs35312672,rs75467880,rs2171462,rs17600502,rs1386749,rs113613557,rs77940339,rs17600553,rs34766339,rs34086156,rs80228534,rs113429486,rs4793222,rs4793221,rs79391435,rs35073256,rs2356308,rs1137525,rs2005942,rs1574328,rs1574329,rs111784069,rs111535713,rs74252763,rs71190323,rs34983914,rs34053645,rs34977165,XX429,rs2736686,rs4793226,rs2127223,rs35788301,rs2343820,rs35612701,rs36035445,rs35993618,rs4356517,rs2343819,rs2343818,rs36114164,rs34576341,rs35399157,rs4793227,rs71190320,rs4346244,rs4600503,rs4352088,rs9675035,rs9675026,rs4520874,rs2086248,rs71379220,rs12951008,rs4793229,rs34633610,rs11654051,rs11649954,rs11653303,rs1824889,rs56729776,rs35956818,rs34610160,rs35593315,rs9646414,rs9646415,rs9646416,rs9646417,rs1545764,rs4584865,rs12940133,rs9646412,rs9646418,rs9646413,rs4793230,rs4793231,rs36042146,rs11651341,rs34572725,rs9897425,rs4534897,rs11650732,rs1842144,rs1842145,rs1842147,rs4793233,rs60309406,rs4793234,rs4793236,rs4793237,rs9891977,rs4792988,rs4792989,rs11657004,rs11080034,rs9912203,rs34474989,rs199735290,rs116409325,XX430,rs7223460	proxy	chr17:41189382-41189383
chr17	43038697	43038698	A	G	rs4793189	0.359841	rs9915489,rs2070835,rs2298862,rs2298861,rs915945,rs12944458,rs36036395,rs73311417,rs72829113,rs9904909,rs11653253,rs12951869,rs12944597,rs12942277,rs9911630,rs34616041,rs11650013,rs11654452,rs11657053,rs8071278,rs7223952,rs11659028,rs8176323,rs8176322,rs12516,rs8176318,rs8176314,rs8176310,rs4793190,rs3092988,rs8070179,rs8176297,rs8176296,rs4793191,rs4793192,rs8176290,rs7212284,rs8176289,rs8176282,rs8176279,rs8176273,rs11652377,rs4793193,rs35330014,rs8077486,rs8176269,rs8176268,rs2187603,rs8176265,rs3092994,rs3785546,rs8176242,rs4793194,rs4793195,rs8176234,rs8176233,rs8176231,rs8176220,rs3092987,XX424,rs111499627,rs8176216,rs8176214,rs273900734,rs2236762,rs12940378,rs8176204,rs8176203,rs4239147,rs4239148,rs4318274,rs8176202,rs8176201,rs8176200,rs8176198,rs8176196,rs8176194,rs8176193,rs4793197,XX425,rs8067269,rs3950989,rs8176171,rs8176170,rs8176168,rs8176161,rs8176160,rs2070834,rs799916,rs16942,XX426,XX427,rs16940,rs8176147,rs66499067,rs8176145,rs799919,rs8176141,rs8176140,rs10445317,XX428,rs10445320,rs10445303,rs10445321,rs67060599,rs35908185,rs799912,rs8176133,rs8176130,rs8176126,rs4792977,rs8176120,rs12936316,rs8176117,rs11657823,rs8176114,rs55737636,rs377611452,rs371133200,rs375673256,rs8176109,rs8176103,rs8176098,rs8176092,rs8176091,rs8176088,rs8176087,rs35668327,rs799902,rs34942571,rs36086436,rs8176086,rs799903,rs8176083,rs8176082,rs3765640,rs8176077,rs799905,rs799906,rs11655505,rs799908,rs4793204,rs799910,rs34410138,rs35981166,rs12947782,rs33945274,rs33925201,rs2011530,rs1877837,rs11653069,rs35406806,rs34239244,rs11650848,rs6503726,rs11651905,rs2175957,rs1554063,rs33988650,rs33961729,rs79345851,rs4793207,rs11656097,rs2292595,rs4792978,rs11657835,rs1135214,rs4793209,rs11658754,rs7210098,rs2355868,rs2355869,rs11652332,rs35170910,rs7223062,rs33968979,rs33933224,rs4793210,rs4792979,rs11656761,rs12951574,rs12952790,rs12950607,rs11079056,rs11649926,rs12936816,rs4793212,rs34534709,rs34059614,rs33926631,rs1960605,rs2037075,rs2037076,rs12950779,rs12937015,rs5018133,rs5018132,rs7501753,rs4340367,rs4792981,rs34120358,rs1973646,rs55874139,rs6503727,rs35521261,rs35070007,rs33933393,rs2137990,rs4792982,rs4793215,rs12952012,rs33946455,rs34365396,rs12940037,rs12937192,rs11650132,rs11650272,rs11654700,rs11654731,rs2271573,rs2271574,rs4239149,rs33994002,rs33920795,rs33918839,rs11651623,rs11657883,rs11656945,rs12944430,rs11653460,rs11653231,rs11650913,rs12936831,rs1399323,rs35954893,rs35292991,rs11658499,rs11655049,rs4793216,rs36062488,rs4445938,rs11656843,rs35014595,rs11654877,rs8070085,rs8074136,rs33911743,rs33924658,rs4793217,rs3744242,rs34234065,rs36116919,rs34142696,rs34743495,rs34982101,rs17527802,rs35837289,rs77259033,rs17527829,rs35995789,rs35243819,rs2306829,rs36107656,rs35017602,rs17527933,rs35635387,rs71379211,rs71379212,rs35221180,rs2356310,rs1565163,rs8482,rs748620,rs13119,rs3803871,rs34210004,rs35989681,rs13851,rs13539,rs1807433,rs71367985,rs111274735,rs17600371,rs1133320,rs3744244,rs35960318,rs113488312,rs112666191,rs7406399,rs7406411,rs34094168,rs71274038,rs78845268,rs71379215,rs35265669,rs79860307,rs35253360,rs34093730,rs71367986,rs71379217,rs111241581,rs77584072,rs111418629,rs113379364,rs4793224,rs35332877,rs75566810,rs35312672,rs75467880,rs2171462,rs17600502,rs1386749,rs113613557,rs77940339,rs17600553,rs34766339,rs34086156,rs80228534,rs113429486,rs4793222,rs4793221,rs79391435,rs35073256,rs2356308,rs1137525,rs2005942,rs1574328,rs1574329,rs111784069,rs111535713,rs74252763,rs71190323,rs34983914,rs34053645,rs34977165,XX429,rs2736686,rs4793226,rs2127223,rs35788301,rs2343820,rs35612701,rs36035445,rs35993618,rs4356517,rs2343819,rs2343818,rs36114164,rs34576341,rs35399157,rs4793227,rs71190320,rs4346244,rs4600503,rs4352088,rs9675035,rs9675026,rs4520874,rs2086248,rs71379220,rs12951008,rs4793229,rs34633610,rs11654051,rs11649954,rs11653303,rs1824889,rs56729776,rs35956818,rs34610160,rs35593315,rs9646414,rs9646415,rs9646416,rs9646417,rs1545764,rs4584865,rs12940133,rs9646412,rs9646418,rs9646413,rs4793230,rs4793231,rs36042146,rs11651341,rs34572725,rs9897425,rs4534897,rs11650732,rs1842144,rs1842145,rs1842147,rs4793233,rs60309406,rs4793234,rs4793236,rs4793237,rs9891977,rs4792988,rs4792989,rs11657004,rs11080034,rs9912203,rs34474989,rs199735290,rs116409325,XX430,rs7223460	proxy	chr17:41190714-41190715
chr17	43039111	43039112	T	G	rs11657053	0.358847	rs9915489,rs2070835,rs2298862,rs2298861,rs915945,rs12944458,rs36036395,rs73311417,rs72829113,rs9904909,rs11653253,rs12951869,rs12944597,rs12942277,rs9911630,rs34616041,rs11650013,rs11654452,rs4793189,rs8071278,rs7223952,rs11659028,rs8176323,rs8176322,rs12516,rs8176318,rs8176314,rs8176310,rs4793190,rs3092988,rs8070179,rs8176297,rs8176296,rs4793191,rs4793192,rs8176290,rs7212284,rs8176289,rs8176282,rs8176279,rs8176273,rs11652377,rs4793193,rs35330014,rs8077486,rs8176269,rs8176268,rs2187603,rs8176265,rs3092994,rs3785546,rs8176242,rs4793194,rs4793195,rs8176234,rs8176233,rs8176231,rs8176220,rs3092987,XX424,rs111499627,rs8176216,rs8176214,rs273900734,rs2236762,rs12940378,rs8176204,rs8176203,rs4239147,rs4239148,rs4318274,rs8176202,rs8176201,rs8176200,rs8176198,rs8176196,rs8176194,rs8176193,rs4793197,XX425,rs8067269,rs3950989,rs8176171,rs8176170,rs8176168,rs8176161,rs8176160,rs2070834,rs799916,rs16942,XX426,XX427,rs16940,rs8176147,rs66499067,rs8176145,rs799919,rs8176141,rs8176140,rs10445317,XX428,rs10445320,rs10445303,rs10445321,rs67060599,rs35908185,rs799912,rs8176133,rs8176130,rs8176126,rs4792977,rs8176120,rs12936316,rs8176117,rs11657823,rs8176114,rs55737636,rs377611452,rs371133200,rs375673256,rs8176109,rs8176103,rs8176098,rs8176092,rs8176091,rs8176088,rs8176087,rs35668327,rs799902,rs34942571,rs36086436,rs8176086,rs799903,rs8176083,rs8176082,rs3765640,rs8176077,rs799905,rs799906,rs11655505,rs799908,rs4793204,rs799910,rs34410138,rs35981166,rs12947782,rs33945274,rs33925201,rs2011530,rs1877837,rs11653069,rs35406806,rs34239244,rs11650848,rs6503726,rs11651905,rs2175957,rs1554063,rs33988650,rs33961729,rs79345851,rs4793207,rs11656097,rs2292595,rs4792978,rs11657835,rs1135214,rs4793209,rs11658754,rs7210098,rs2355868,rs2355869,rs11652332,rs35170910,rs7223062,rs33968979,rs33933224,rs4793210,rs4792979,rs11656761,rs12951574,rs12952790,rs12950607,rs11079056,rs11649926,rs12936816,rs4793212,rs34534709,rs34059614,rs33926631,rs1960605,rs2037075,rs2037076,rs12950779,rs12937015,rs5018133,rs5018132,rs7501753,rs4340367,rs4792981,rs34120358,rs1973646,rs55874139,rs6503727,rs35521261,rs35070007,rs33933393,rs2137990,rs4792982,rs4793215,rs12952012,rs33946455,rs34365396,rs12940037,rs12937192,rs11650132,rs11650272,rs11654700,rs11654731,rs2271573,rs2271574,rs4239149,rs33994002,rs33920795,rs33918839,rs11651623,rs11657883,rs11656945,rs12944430,rs11653460,rs11653231,rs11650913,rs12936831,rs1399323,rs35954893,rs35292991,rs11658499,rs11655049,rs4793216,rs36062488,rs4445938,rs11656843,rs35014595,rs11654877,rs8070085,rs8074136,rs33911743,rs33924658,rs4793217,rs3744242,rs34234065,rs36116919,rs34142696,rs34743495,rs34982101,rs17527802,rs35837289,rs77259033,rs17527829,rs35995789,rs35243819,rs2306829,rs36107656,rs35017602,rs17527933,rs35635387,rs71379211,rs71379212,rs35221180,rs2356310,rs1565163,rs8482,rs748620,rs13119,rs3803871,rs34210004,rs35989681,rs13851,rs13539,rs1807433,rs71367985,rs111274735,rs17600371,rs1133320,rs3744244,rs35960318,rs113488312,rs112666191,rs7406399,rs7406411,rs34094168,rs71274038,rs78845268,rs71379215,rs35265669,rs79860307,rs35253360,rs34093730,rs71367986,rs71379217,rs111241581,rs77584072,rs111418629,rs113379364,rs4793224,rs35332877,rs75566810,rs35312672,rs75467880,rs2171462,rs17600502,rs1386749,rs113613557,rs77940339,rs17600553,rs34766339,rs34086156,rs80228534,rs113429486,rs4793222,rs4793221,rs79391435,rs35073256,rs2356308,rs1137525,rs2005942,rs1574328,rs1574329,rs111784069,rs111535713,rs74252763,rs71190323,rs34983914,rs34053645,rs34977165,XX429,rs2736686,rs4793226,rs2127223,rs35788301,rs2343820,rs35612701,rs36035445,rs35993618,rs4356517,rs2343819,rs2343818,rs36114164,rs34576341,rs35399157,rs4793227,rs71190320,rs4346244,rs4600503,rs4352088,rs9675035,rs9675026,rs4520874,rs2086248,rs71379220,rs12951008,rs4793229,rs34633610,rs11654051,rs11649954,rs11653303,rs1824889,rs56729776,rs35956818,rs34610160,rs35593315,rs9646414,rs9646415,rs9646416,rs9646417,rs1545764,rs4584865,rs12940133,rs9646412,rs9646418,rs9646413,rs4793230,rs4793231,rs36042146,rs11651341,rs34572725,rs9897425,rs4534897,rs11650732,rs1842144,rs1842145,rs1842147,rs4793233,rs60309406,rs4793234,rs4793236,rs4793237,rs9891977,rs4792988,rs4792989,rs11657004,rs11080034,rs9912203,rs34474989,rs199735290,rs116409325,XX430,rs7223460	proxy	chr17:41191128-41191129
chr17	43041892	43041893	T	A	rs8071278	0.366799	rs9915489,rs2070835,rs2298862,rs2298861,rs915945,rs12944458,rs36036395,rs73311417,rs72829113,rs9904909,rs11653253,rs12951869,rs12944597,rs12942277,rs9911630,rs34616041,rs11650013,rs11654452,rs4793189,rs11657053,rs7223952,rs11659028,rs8176323,rs8176322,rs12516,rs8176318,rs8176314,rs8176310,rs4793190,rs3092988,rs8070179,rs8176297,rs8176296,rs4793191,rs4793192,rs8176290,rs7212284,rs8176289,rs8176282,rs8176279,rs8176273,rs11652377,rs4793193,rs35330014,rs8077486,rs8176269,rs8176268,rs2187603,rs8176265,rs3092994,rs3785546,rs8176242,rs4793194,rs4793195,rs8176234,rs8176233,rs8176231,rs8176220,rs3092987,XX424,rs111499627,rs8176216,rs8176214,rs273900734,rs2236762,rs12940378,rs8176204,rs8176203,rs4239147,rs4239148,rs4318274,rs8176202,rs8176201,rs8176200,rs8176198,rs8176196,rs8176194,rs8176193,rs4793197,XX425,rs8067269,rs3950989,rs8176171,rs8176170,rs8176168,rs8176161,rs8176160,rs2070834,rs799916,rs16942,XX426,XX427,rs16940,rs8176147,rs66499067,rs8176145,rs799919,rs8176141,rs8176140,rs10445317,XX428,rs10445320,rs10445303,rs10445321,rs67060599,rs35908185,rs799912,rs8176133,rs8176130,rs8176126,rs4792977,rs8176120,rs12936316,rs8176117,rs11657823,rs8176114,rs55737636,rs377611452,rs371133200,rs375673256,rs8176109,rs8176103,rs8176098,rs8176092,rs8176091,rs8176088,rs8176087,rs35668327,rs799902,rs34942571,rs36086436,rs8176086,rs799903,rs8176083,rs8176082,rs3765640,rs8176077,rs799905,rs799906,rs11655505,rs799908,rs4793204,rs799910,rs34410138,rs35981166,rs12947782,rs33945274,rs33925201,rs2011530,rs1877837,rs11653069,rs35406806,rs34239244,rs11650848,rs6503726,rs11651905,rs2175957,rs1554063,rs33988650,rs33961729,rs79345851,rs4793207,rs11656097,rs2292595,rs4792978,rs11657835,rs1135214,rs4793209,rs11658754,rs7210098,rs2355868,rs2355869,rs11652332,rs35170910,rs7223062,rs33968979,rs33933224,rs4793210,rs4792979,rs11656761,rs12951574,rs12952790,rs12950607,rs11079056,rs11649926,rs12936816,rs4793212,rs34534709,rs34059614,rs33926631,rs1960605,rs2037075,rs2037076,rs12950779,rs12937015,rs5018133,rs5018132,rs7501753,rs4340367,rs4792981,rs34120358,rs1973646,rs55874139,rs6503727,rs35521261,rs35070007,rs33933393,rs2137990,rs4792982,rs4793215,rs12952012,rs33946455,rs34365396,rs12940037,rs12937192,rs11650132,rs11650272,rs11654700,rs11654731,rs2271573,rs2271574,rs4239149,rs33994002,rs33920795,rs33918839,rs11651623,rs11657883,rs11656945,rs12944430,rs11653460,rs11653231,rs11650913,rs12936831,rs1399323,rs35954893,rs35292991,rs11658499,rs11655049,rs4793216,rs36062488,rs4445938,rs11656843,rs35014595,rs11654877,rs8070085,rs8074136,rs33911743,rs33924658,rs4793217,rs3744242,rs34234065,rs36116919,rs34142696,rs34743495,rs34982101,rs17527802,rs35837289,rs77259033,rs17527829,rs35995789,rs35243819,rs2306829,rs36107656,rs35017602,rs17527933,rs35635387,rs71379211,rs71379212,rs35221180,rs2356310,rs1565163,rs8482,rs748620,rs13119,rs3803871,rs34210004,rs35989681,rs13851,rs13539,rs1807433,rs71367985,rs111274735,rs17600371,rs1133320,rs3744244,rs35960318,rs113488312,rs112666191,rs7406399,rs7406411,rs34094168,rs71274038,rs78845268,rs71379215,rs35265669,rs79860307,rs35253360,rs34093730,rs71367986,rs71379217,rs111241581,rs77584072,rs111418629,rs113379364,rs4793224,rs35332877,rs75566810,rs35312672,rs75467880,rs2171462,rs17600502,rs1386749,rs113613557,rs77940339,rs17600553,rs34766339,rs34086156,rs80228534,rs113429486,rs4793222,rs4793221,rs79391435,rs35073256,rs1137525,rs2005942,rs1574328,rs1574329,rs111784069,rs111535713,rs74252763,rs71190323,rs34983914,rs34053645,rs34977165,XX429,rs2736686,rs4793226,rs2127223,rs35788301,rs2343820,rs35612701,rs36035445,rs35993618,rs4356517,rs2343819,rs2343818,rs36114164,rs34576341,rs35399157,rs4793227,rs71190320,rs4346244,rs4600503,rs4352088,rs9675035,rs9675026,rs4520874,rs2086248,rs71379220,rs12951008,rs4793229,rs34633610,rs11654051,rs11649954,rs11653303,rs1824889,rs56729776,rs35956818,rs34610160,rs35593315,rs9646414,rs9646415,rs9646416,rs9646417,rs1545764,rs4584865,rs12940133,rs9646412,rs9646418,rs9646413,rs4793230,rs4793231,rs36042146,rs11651341,rs34572725,rs9897425,rs4534897,rs11650732,rs1842144,rs1842145,rs1842147,rs4793233,rs60309406,rs4793234,rs4793236,rs4793237,rs9891977,rs4792988,rs4792989,rs11657004,rs11080034,rs9912203,rs34474989,rs199735290,rs116409325,XX430,rs7223460	proxy	chr17:41193909-41193910
chr17	43042867	43042868	C	T	rs7223952	0.363817	rs9915489,rs2070835,rs2298862,rs2298861,rs915945,rs12944458,rs36036395,rs73311417,rs72829113,rs9904909,rs11653253,rs12951869,rs12944597,rs12942277,rs9911630,rs34616041,rs11650013,rs11654452,rs4793189,rs11657053,rs8071278,rs11659028,rs8176323,rs8176322,rs12516,rs8176318,rs8176314,rs8176310,rs4793190,rs3092988,rs8070179,rs8176297,rs8176296,rs4793191,rs4793192,rs8176290,rs7212284,rs8176289,rs8176282,rs8176279,rs8176273,rs11652377,rs4793193,rs35330014,rs8077486,rs8176269,rs8176268,rs2187603,rs8176265,rs3092994,rs3785546,rs8176242,rs4793194,rs4793195,rs8176234,rs8176233,rs8176231,rs8176220,rs3092987,XX424,rs111499627,rs8176216,rs8176214,rs273900734,rs2236762,rs12940378,rs8176204,rs8176203,rs4239147,rs4239148,rs4318274,rs8176202,rs8176201,rs8176200,rs8176198,rs8176196,rs8176194,rs8176193,rs4793197,XX425,rs8067269,rs3950989,rs8176171,rs8176170,rs8176168,rs8176161,rs8176160,rs2070834,rs799916,rs16942,XX426,XX427,rs16940,rs8176147,rs66499067,rs8176145,rs799919,rs8176141,rs8176140,rs10445317,XX428,rs10445320,rs10445303,rs10445321,rs67060599,rs35908185,rs799912,rs8176133,rs8176130,rs8176126,rs4792977,rs8176120,rs12936316,rs8176117,rs11657823,rs8176114,rs55737636,rs377611452,rs371133200,rs375673256,rs8176109,rs8176103,rs8176098,rs8176092,rs8176091,rs8176088,rs8176087,rs35668327,rs799902,rs34942571,rs36086436,rs8176086,rs799903,rs8176083,rs8176082,rs3765640,rs8176077,rs799905,rs799906,rs11655505,rs799908,rs4793204,rs799910,rs34410138,rs35981166,rs12947782,rs33945274,rs33925201,rs2011530,rs1877837,rs11653069,rs35406806,rs34239244,rs11650848,rs6503726,rs11651905,rs2175957,rs1554063,rs33988650,rs33961729,rs79345851,rs4793207,rs11656097,rs2292595,rs4792978,rs11657835,rs1135214,rs4793209,rs11658754,rs7210098,rs2355868,rs2355869,rs11652332,rs35170910,rs7223062,rs33968979,rs33933224,rs4793210,rs4792979,rs11656761,rs12951574,rs12952790,rs12950607,rs11079056,rs11649926,rs12936816,rs4793212,rs34534709,rs34059614,rs33926631,rs1960605,rs2037075,rs2037076,rs12950779,rs12937015,rs5018133,rs5018132,rs7501753,rs4340367,rs4792981,rs34120358,rs1973646,rs55874139,rs6503727,rs35521261,rs35070007,rs33933393,rs2137990,rs4792982,rs4793215,rs12952012,rs33946455,rs34365396,rs12940037,rs12937192,rs11650132,rs11650272,rs11654700,rs11654731,rs2271573,rs2271574,rs4239149,rs33994002,rs33920795,rs33918839,rs11651623,rs11657883,rs11656945,rs12944430,rs11653460,rs11653231,rs11650913,rs12936831,rs1399323,rs35954893,rs35292991,rs11658499,rs11655049,rs4793216,rs36062488,rs4445938,rs11656843,rs35014595,rs11654877,rs8070085,rs8074136,rs33911743,rs33924658,rs4793217,rs3744242,rs34234065,rs36116919,rs34142696,rs34743495,rs34982101,rs17527802,rs35837289,rs77259033,rs17527829,rs35995789,rs35243819,rs2306829,rs36107656,rs35017602,rs17527933,rs35635387,rs71379211,rs71379212,rs35221180,rs2356310,rs1565163,rs8482,rs748620,rs13119,rs3803871,rs34210004,rs35989681,rs13851,rs13539,rs1807433,rs71367985,rs111274735,rs17600371,rs1133320,rs3744244,rs35960318,rs113488312,rs112666191,rs7406399,rs7406411,rs34094168,rs71274038,rs78845268,rs71379215,rs35265669,rs79860307,rs35253360,rs34093730,rs71367986,rs71379217,rs111241581,rs77584072,rs111418629,rs113379364,rs4793224,rs35332877,rs75566810,rs35312672,rs75467880,rs2171462,rs17600502,rs1386749,rs113613557,rs77940339,rs17600553,rs34766339,rs34086156,rs80228534,rs113429486,rs4793222,rs4793221,rs79391435,rs35073256,rs2356308,rs1137525,rs2005942,rs1574328,rs1574329,rs111784069,rs111535713,rs74252763,rs71190323,rs34983914,rs34053645,rs34977165,XX429,rs2736686,rs4793226,rs2127223,rs35788301,rs2343820,rs35612701,rs36035445,rs35993618,rs4356517,rs2343819,rs2343818,rs36114164,rs34576341,rs35399157,rs4793227,rs71190320,rs4346244,rs4600503,rs4352088,rs9675035,rs9675026,rs4520874,rs2086248,rs71379220,rs12951008,rs4793229,rs34633610,rs11654051,rs11649954,rs11653303,rs1824889,rs56729776,rs35956818,rs34610160,rs35593315,rs9646414,rs9646415,rs9646416,rs9646417,rs1545764,rs4584865,rs12940133,rs9646412,rs9646418,rs9646413,rs4793230,rs4793231,rs36042146,rs11651341,rs34572725,rs9897425,rs4534897,rs11650732,rs1842144,rs1842145,rs1842147,rs4793233,rs60309406,rs4793234,rs4793236,rs4793237,rs9891977,rs4792988,rs4792989,rs11657004,rs11080034,rs9912203,rs34474989,rs199735290,rs116409325,XX430,rs7223460	proxy	chr17:41194884-41194885
chr17	43043007	43043008	A	T	rs11659028	0.358847	rs9915489,rs2070835,rs2298862,rs2298861,rs915945,rs12944458,rs36036395,rs73311417,rs72829113,rs9904909,rs11653253,rs12951869,rs12944597,rs12942277,rs9911630,rs34616041,rs11650013,rs11654452,rs4793189,rs11657053,rs8071278,rs7223952,rs8176323,rs8176322,rs12516,rs8176318,rs8176314,rs8176310,rs4793190,rs3092988,rs8070179,rs8176297,rs8176296,rs4793191,rs4793192,rs8176290,rs7212284,rs8176289,rs8176282,rs8176279,rs8176273,rs11652377,rs4793193,rs35330014,rs8077486,rs8176269,rs8176268,rs2187603,rs8176265,rs3092994,rs3785546,rs8176242,rs4793194,rs4793195,rs8176234,rs8176233,rs8176231,rs8176220,rs3092987,XX424,rs111499627,rs8176216,rs8176214,rs273900734,rs2236762,rs12940378,rs8176204,rs8176203,rs4239147,rs4239148,rs4318274,rs8176202,rs8176201,rs8176200,rs8176198,rs8176196,rs8176194,rs8176193,rs4793197,XX425,rs8067269,rs3950989,rs8176171,rs8176170,rs8176168,rs8176161,rs8176160,rs2070834,rs799916,rs16942,XX426,XX427,rs16940,rs8176147,rs66499067,rs8176145,rs799919,rs8176141,rs8176140,rs10445317,XX428,rs10445320,rs10445303,rs10445321,rs67060599,rs35908185,rs799912,rs8176133,rs8176130,rs8176126,rs4792977,rs8176120,rs12936316,rs8176117,rs11657823,rs8176114,rs55737636,rs377611452,rs371133200,rs375673256,rs8176109,rs8176103,rs8176098,rs8176092,rs8176091,rs8176088,rs8176087,rs35668327,rs799902,rs34942571,rs36086436,rs8176086,rs799903,rs8176083,rs8176082,rs3765640,rs8176077,rs799905,rs799906,rs11655505,rs799908,rs4793204,rs799910,rs34410138,rs35981166,rs12947782,rs33945274,rs33925201,rs2011530,rs1877837,rs11653069,rs35406806,rs34239244,rs11650848,rs6503726,rs11651905,rs2175957,rs1554063,rs33988650,rs33961729,rs79345851,rs4793207,rs11656097,rs2292595,rs4792978,rs11657835,rs1135214,rs4793209,rs11658754,rs7210098,rs2355868,rs2355869,rs11652332,rs35170910,rs7223062,rs33968979,rs33933224,rs4793210,rs4792979,rs11656761,rs12951574,rs12952790,rs12950607,rs11079056,rs11649926,rs12936816,rs4793212,rs34534709,rs34059614,rs33926631,rs1960605,rs2037075,rs2037076,rs12950779,rs12937015,rs5018133,rs5018132,rs7501753,rs4340367,rs4792981,rs34120358,rs1973646,rs55874139,rs6503727,rs35521261,rs35070007,rs33933393,rs2137990,rs4792982,rs4793215,rs12952012,rs33946455,rs34365396,rs12940037,rs12937192,rs11650132,rs11650272,rs11654700,rs11654731,rs2271573,rs2271574,rs4239149,rs33994002,rs33920795,rs33918839,rs11651623,rs11657883,rs11656945,rs12944430,rs11653460,rs11653231,rs11650913,rs12936831,rs1399323,rs35954893,rs35292991,rs11658499,rs11655049,rs4793216,rs36062488,rs4445938,rs11656843,rs35014595,rs11654877,rs8070085,rs8074136,rs33911743,rs33924658,rs4793217,rs3744242,rs34234065,rs36116919,rs34142696,rs34743495,rs34982101,rs17527802,rs35837289,rs77259033,rs17527829,rs35995789,rs35243819,rs2306829,rs36107656,rs35017602,rs17527933,rs35635387,rs71379211,rs71379212,rs35221180,rs2356310,rs1565163,rs8482,rs748620,rs13119,rs3803871,rs34210004,rs35989681,rs13851,rs13539,rs1807433,rs71367985,rs111274735,rs17600371,rs1133320,rs3744244,rs35960318,rs113488312,rs112666191,rs7406399,rs7406411,rs34094168,rs71274038,rs78845268,rs71379215,rs35265669,rs79860307,rs35253360,rs34093730,rs71367986,rs71379217,rs111241581,rs77584072,rs111418629,rs113379364,rs4793224,rs35332877,rs75566810,rs35312672,rs75467880,rs2171462,rs17600502,rs1386749,rs113613557,rs77940339,rs17600553,rs34766339,rs34086156,rs80228534,rs113429486,rs4793222,rs4793221,rs79391435,rs35073256,rs2356308,rs1137525,rs2005942,rs1574328,rs1574329,rs111784069,rs111535713,rs74252763,rs71190323,rs34983914,rs34053645,rs34977165,XX429,rs2736686,rs4793226,rs2127223,rs35788301,rs2343820,rs35612701,rs36035445,rs35993618,rs4356517,rs2343819,rs2343818,rs36114164,rs34576341,rs35399157,rs4793227,rs71190320,rs4346244,rs4600503,rs4352088,rs9675035,rs9675026,rs4520874,rs2086248,rs71379220,rs12951008,rs4793229,rs34633610,rs11654051,rs11649954,rs11653303,rs1824889,rs56729776,rs35956818,rs34610160,rs35593315,rs9646414,rs9646415,rs9646416,rs9646417,rs1545764,rs4584865,rs12940133,rs9646412,rs9646418,rs9646413,rs4793230,rs4793231,rs36042146,rs11651341,rs34572725,rs9897425,rs4534897,rs11650732,rs1842144,rs1842145,rs1842147,rs4793233,rs60309406,rs4793234,rs4793236,rs4793237,rs9891977,rs4792988,rs4792989,rs11657004,rs11080034,rs9912203,rs34474989,rs199735290,rs116409325,XX430,rs7223460	proxy	chr17:41195024-41195025
chr17	43043693	43043694	C	G	rs8176323	0.358847	rs9915489,rs2070835,rs2298862,rs2298861,rs915945,rs12944458,rs36036395,rs73311417,rs72829113,rs9904909,rs11653253,rs12951869,rs12944597,rs12942277,rs9911630,rs34616041,rs11650013,rs11654452,rs4793189,rs11657053,rs8071278,rs7223952,rs11659028,rs8176322,rs12516,rs8176318,rs8176314,rs8176310,rs4793190,rs3092988,rs8070179,rs8176297,rs8176296,rs4793191,rs4793192,rs8176290,rs7212284,rs8176289,rs8176282,rs8176279,rs8176273,rs11652377,rs4793193,rs35330014,rs8077486,rs8176269,rs8176268,rs2187603,rs8176265,rs3092994,rs3785546,rs8176242,rs4793194,rs4793195,rs8176234,rs8176233,rs8176231,rs8176220,rs3092987,XX424,rs111499627,rs8176216,rs8176214,rs273900734,rs2236762,rs12940378,rs8176204,rs8176203,rs4239147,rs4239148,rs4318274,rs8176202,rs8176201,rs8176200,rs8176198,rs8176196,rs8176194,rs8176193,rs4793197,XX425,rs8067269,rs3950989,rs8176171,rs8176170,rs8176168,rs8176161,rs8176160,rs2070834,rs799916,rs16942,XX426,XX427,rs16940,rs8176147,rs66499067,rs8176145,rs799919,rs8176141,rs8176140,rs10445317,XX428,rs10445320,rs10445303,rs10445321,rs67060599,rs35908185,rs799912,rs8176133,rs8176130,rs8176126,rs4792977,rs8176120,rs12936316,rs8176117,rs11657823,rs8176114,rs55737636,rs377611452,rs371133200,rs375673256,rs8176109,rs8176103,rs8176098,rs8176092,rs8176091,rs8176088,rs8176087,rs35668327,rs799902,rs34942571,rs36086436,rs8176086,rs799903,rs8176083,rs8176082,rs3765640,rs8176077,rs799905,rs799906,rs11655505,rs799908,rs4793204,rs799910,rs34410138,rs35981166,rs12947782,rs33945274,rs33925201,rs2011530,rs1877837,rs11653069,rs35406806,rs34239244,rs11650848,rs6503726,rs11651905,rs2175957,rs1554063,rs33988650,rs33961729,rs79345851,rs4793207,rs11656097,rs2292595,rs4792978,rs11657835,rs1135214,rs4793209,rs11658754,rs7210098,rs2355868,rs2355869,rs11652332,rs35170910,rs7223062,rs33968979,rs33933224,rs4793210,rs4792979,rs11656761,rs12951574,rs12952790,rs12950607,rs11079056,rs11649926,rs12936816,rs4793212,rs34534709,rs34059614,rs33926631,rs1960605,rs2037075,rs2037076,rs12950779,rs12937015,rs5018133,rs5018132,rs7501753,rs4340367,rs4792981,rs34120358,rs1973646,rs55874139,rs6503727,rs35521261,rs35070007,rs33933393,rs2137990,rs4792982,rs4793215,rs12952012,rs33946455,rs34365396,rs12940037,rs12937192,rs11650132,rs11650272,rs11654700,rs11654731,rs2271573,rs2271574,rs4239149,rs33994002,rs33920795,rs33918839,rs11651623,rs11657883,rs11656945,rs12944430,rs11653460,rs11653231,rs11650913,rs12936831,rs1399323,rs35954893,rs35292991,rs11658499,rs11655049,rs4793216,rs36062488,rs4445938,rs11656843,rs35014595,rs11654877,rs8070085,rs8074136,rs33911743,rs33924658,rs4793217,rs3744242,rs34234065,rs36116919,rs34142696,rs34743495,rs34982101,rs17527802,rs35837289,rs77259033,rs17527829,rs35995789,rs35243819,rs2306829,rs36107656,rs35017602,rs17527933,rs35635387,rs71379211,rs71379212,rs35221180,rs2356310,rs1565163,rs8482,rs748620,rs13119,rs3803871,rs34210004,rs35989681,rs13851,rs13539,rs1807433,rs71367985,rs111274735,rs17600371,rs1133320,rs3744244,rs35960318,rs113488312,rs112666191,rs7406399,rs7406411,rs34094168,rs71274038,rs78845268,rs71379215,rs35265669,rs79860307,rs35253360,rs34093730,rs71367986,rs71379217,rs111241581,rs77584072,rs111418629,rs113379364,rs4793224,rs35332877,rs75566810,rs35312672,rs75467880,rs2171462,rs17600502,rs1386749,rs113613557,rs77940339,rs17600553,rs34766339,rs34086156,rs80228534,rs113429486,rs4793222,rs4793221,rs79391435,rs35073256,rs2356308,rs1137525,rs2005942,rs1574328,rs1574329,rs111784069,rs111535713,rs74252763,rs71190323,rs34983914,rs34053645,rs34977165,XX429,rs2736686,rs4793226,rs2127223,rs35788301,rs2343820,rs35612701,rs36035445,rs35993618,rs4356517,rs2343819,rs2343818,rs36114164,rs34576341,rs35399157,rs4793227,rs71190320,rs4346244,rs4600503,rs4352088,rs9675035,rs9675026,rs4520874,rs2086248,rs71379220,rs12951008,rs4793229,rs34633610,rs11654051,rs11649954,rs11653303,rs1824889,rs56729776,rs35956818,rs34610160,rs35593315,rs9646414,rs9646415,rs9646416,rs9646417,rs1545764,rs4584865,rs12940133,rs9646412,rs9646418,rs9646413,rs4793230,rs4793231,rs36042146,rs11651341,rs34572725,rs9897425,rs4534897,rs11650732,rs1842144,rs1842145,rs1842147,rs4793233,rs60309406,rs4793234,rs4793236,rs4793237,rs9891977,rs4792988,rs4792989,rs11657004,rs11080034,rs9912203,rs34474989,rs199735290,rs116409325,XX430,rs7223460	proxy	chr17:41195710-41195711
chr17	43043755	43043756	G	A	rs8176322	0.358847	rs9915489,rs2070835,rs2298862,rs2298861,rs915945,rs12944458,rs36036395,rs73311417,rs72829113,rs9904909,rs11653253,rs12951869,rs12944597,rs12942277,rs9911630,rs34616041,rs11650013,rs11654452,rs4793189,rs11657053,rs8071278,rs7223952,rs11659028,rs8176323,rs12516,rs8176318,rs8176314,rs8176310,rs4793190,rs3092988,rs8070179,rs8176297,rs8176296,rs4793191,rs4793192,rs8176290,rs7212284,rs8176289,rs8176282,rs8176279,rs8176273,rs11652377,rs4793193,rs35330014,rs8077486,rs8176269,rs8176268,rs2187603,rs8176265,rs3092994,rs3785546,rs8176242,rs4793194,rs4793195,rs8176234,rs8176233,rs8176231,rs8176220,rs3092987,XX424,rs111499627,rs8176216,rs8176214,rs273900734,rs2236762,rs12940378,rs8176204,rs8176203,rs4239147,rs4239148,rs4318274,rs8176202,rs8176201,rs8176200,rs8176198,rs8176196,rs8176194,rs8176193,rs4793197,XX425,rs8067269,rs3950989,rs8176171,rs8176170,rs8176168,rs8176161,rs8176160,rs2070834,rs799916,rs16942,XX426,XX427,rs16940,rs8176147,rs66499067,rs8176145,rs799919,rs8176141,rs8176140,rs10445317,XX428,rs10445320,rs10445303,rs10445321,rs67060599,rs35908185,rs799912,rs8176133,rs8176130,rs8176126,rs4792977,rs8176120,rs12936316,rs8176117,rs11657823,rs8176114,rs55737636,rs377611452,rs371133200,rs375673256,rs8176109,rs8176103,rs8176098,rs8176092,rs8176091,rs8176088,rs8176087,rs35668327,rs799902,rs34942571,rs36086436,rs8176086,rs799903,rs8176083,rs8176082,rs3765640,rs8176077,rs799905,rs799906,rs11655505,rs799908,rs4793204,rs799910,rs34410138,rs35981166,rs12947782,rs33945274,rs33925201,rs2011530,rs1877837,rs11653069,rs35406806,rs34239244,rs11650848,rs6503726,rs11651905,rs2175957,rs1554063,rs33988650,rs33961729,rs79345851,rs4793207,rs11656097,rs2292595,rs4792978,rs11657835,rs1135214,rs4793209,rs11658754,rs7210098,rs2355868,rs2355869,rs11652332,rs35170910,rs7223062,rs33968979,rs33933224,rs4793210,rs4792979,rs11656761,rs12951574,rs12952790,rs12950607,rs11079056,rs11649926,rs12936816,rs4793212,rs34534709,rs34059614,rs33926631,rs1960605,rs2037075,rs2037076,rs12950779,rs12937015,rs5018133,rs5018132,rs7501753,rs4340367,rs4792981,rs34120358,rs1973646,rs55874139,rs6503727,rs35521261,rs35070007,rs33933393,rs2137990,rs4792982,rs4793215,rs12952012,rs33946455,rs34365396,rs12940037,rs12937192,rs11650132,rs11650272,rs11654700,rs11654731,rs2271573,rs2271574,rs4239149,rs33994002,rs33920795,rs33918839,rs11651623,rs11657883,rs11656945,rs12944430,rs11653460,rs11653231,rs11650913,rs12936831,rs1399323,rs35954893,rs35292991,rs11658499,rs11655049,rs4793216,rs36062488,rs4445938,rs11656843,rs35014595,rs11654877,rs8070085,rs8074136,rs33911743,rs33924658,rs4793217,rs3744242,rs34234065,rs36116919,rs34142696,rs34743495,rs34982101,rs17527802,rs35837289,rs77259033,rs17527829,rs35995789,rs35243819,rs2306829,rs36107656,rs35017602,rs17527933,rs35635387,rs71379211,rs71379212,rs35221180,rs2356310,rs1565163,rs8482,rs748620,rs13119,rs3803871,rs34210004,rs35989681,rs13851,rs13539,rs1807433,rs71367985,rs111274735,rs17600371,rs1133320,rs3744244,rs35960318,rs113488312,rs112666191,rs7406399,rs7406411,rs34094168,rs71274038,rs78845268,rs71379215,rs35265669,rs79860307,rs35253360,rs34093730,rs71367986,rs71379217,rs111241581,rs77584072,rs111418629,rs113379364,rs4793224,rs35332877,rs75566810,rs35312672,rs75467880,rs2171462,rs17600502,rs1386749,rs113613557,rs77940339,rs17600553,rs34766339,rs34086156,rs80228534,rs113429486,rs4793222,rs4793221,rs79391435,rs35073256,rs2356308,rs1137525,rs2005942,rs1574328,rs1574329,rs111784069,rs111535713,rs74252763,rs71190323,rs34983914,rs34053645,rs34977165,XX429,rs2736686,rs4793226,rs2127223,rs35788301,rs2343820,rs35612701,rs36035445,rs35993618,rs4356517,rs2343819,rs2343818,rs36114164,rs34576341,rs35399157,rs4793227,rs71190320,rs4346244,rs4600503,rs4352088,rs9675035,rs9675026,rs4520874,rs2086248,rs71379220,rs12951008,rs4793229,rs34633610,rs11654051,rs11649954,rs11653303,rs1824889,rs56729776,rs35956818,rs34610160,rs35593315,rs9646414,rs9646415,rs9646416,rs9646417,rs1545764,rs4584865,rs12940133,rs9646412,rs9646418,rs9646413,rs4793230,rs4793231,rs36042146,rs11651341,rs34572725,rs9897425,rs4534897,rs11650732,rs1842144,rs1842145,rs1842147,rs4793233,rs60309406,rs4793234,rs4793236,rs4793237,rs9891977,rs4792988,rs4792989,rs11657004,rs11080034,rs9912203,rs34474989,rs199735290,rs116409325,XX430,rs7223460	proxy	chr17:41195772-41195773
chr17	43044390	43044391	A	G	rs12516	0.358847	rs9915489,rs2070835,rs2298862,rs2298861,rs915945,rs12944458,rs36036395,rs73311417,rs72829113,rs9904909,rs11653253,rs12951869,rs12944597,rs12942277,rs9911630,rs34616041,rs11650013,rs11654452,rs4793189,rs11657053,rs8071278,rs7223952,rs11659028,rs8176323,rs8176322,rs8176318,rs8176314,rs8176310,rs4793190,rs3092988,rs8070179,rs8176297,rs8176296,rs4793191,rs4793192,rs8176290,rs7212284,rs8176289,rs8176282,rs8176279,rs8176273,rs11652377,rs4793193,rs35330014,rs8077486,rs8176269,rs8176268,rs2187603,rs8176265,rs3092994,rs3785546,rs8176242,rs4793194,rs4793195,rs8176234,rs8176233,rs8176231,rs8176220,rs3092987,XX424,rs111499627,rs8176216,rs8176214,rs273900734,rs2236762,rs12940378,rs8176204,rs8176203,rs4239147,rs4239148,rs4318274,rs8176202,rs8176201,rs8176200,rs8176198,rs8176196,rs8176194,rs8176193,rs4793197,XX425,rs8067269,rs3950989,rs8176171,rs8176170,rs8176168,rs8176161,rs8176160,rs2070834,rs799916,rs16942,XX426,XX427,rs16940,rs8176147,rs66499067,rs8176145,rs799919,rs8176141,rs8176140,rs10445317,XX428,rs10445320,rs10445303,rs10445321,rs67060599,rs35908185,rs799912,rs8176133,rs8176130,rs8176126,rs4792977,rs8176120,rs12936316,rs8176117,rs11657823,rs8176114,rs55737636,rs377611452,rs371133200,rs375673256,rs8176109,rs8176103,rs8176098,rs8176092,rs8176091,rs8176088,rs8176087,rs35668327,rs799902,rs34942571,rs36086436,rs8176086,rs799903,rs8176083,rs8176082,rs3765640,rs8176077,rs799905,rs799906,rs11655505,rs799908,rs4793204,rs799910,rs34410138,rs35981166,rs12947782,rs33945274,rs33925201,rs2011530,rs1877837,rs11653069,rs35406806,rs34239244,rs11650848,rs6503726,rs11651905,rs2175957,rs1554063,rs33988650,rs33961729,rs79345851,rs4793207,rs11656097,rs2292595,rs4792978,rs11657835,rs1135214,rs4793209,rs11658754,rs7210098,rs2355868,rs2355869,rs11652332,rs35170910,rs7223062,rs33968979,rs33933224,rs4793210,rs4792979,rs11656761,rs12951574,rs12952790,rs12950607,rs11079056,rs11649926,rs12936816,rs4793212,rs34534709,rs34059614,rs33926631,rs1960605,rs2037075,rs2037076,rs12950779,rs12937015,rs5018133,rs5018132,rs7501753,rs4340367,rs4792981,rs34120358,rs1973646,rs55874139,rs6503727,rs35521261,rs35070007,rs33933393,rs2137990,rs4792982,rs4793215,rs12952012,rs33946455,rs34365396,rs12940037,rs12937192,rs11650132,rs11650272,rs11654700,rs11654731,rs2271573,rs2271574,rs4239149,rs33994002,rs33920795,rs33918839,rs11651623,rs11657883,rs11656945,rs12944430,rs11653460,rs11653231,rs11650913,rs12936831,rs1399323,rs35954893,rs35292991,rs11658499,rs11655049,rs4793216,rs36062488,rs4445938,rs11656843,rs35014595,rs11654877,rs8070085,rs8074136,rs33911743,rs33924658,rs4793217,rs3744242,rs34234065,rs36116919,rs34142696,rs34743495,rs34982101,rs17527802,rs35837289,rs77259033,rs17527829,rs35995789,rs35243819,rs2306829,rs36107656,rs35017602,rs17527933,rs35635387,rs71379211,rs71379212,rs35221180,rs2356310,rs1565163,rs8482,rs748620,rs13119,rs3803871,rs34210004,rs35989681,rs13851,rs13539,rs1807433,rs71367985,rs111274735,rs17600371,rs1133320,rs3744244,rs35960318,rs113488312,rs112666191,rs7406399,rs7406411,rs34094168,rs71274038,rs78845268,rs71379215,rs35265669,rs79860307,rs35253360,rs34093730,rs71367986,rs71379217,rs111241581,rs77584072,rs111418629,rs113379364,rs4793224,rs35332877,rs75566810,rs35312672,rs75467880,rs2171462,rs17600502,rs1386749,rs113613557,rs77940339,rs17600553,rs34766339,rs34086156,rs80228534,rs113429486,rs4793222,rs4793221,rs79391435,rs35073256,rs2356308,rs1137525,rs2005942,rs1574328,rs1574329,rs111784069,rs111535713,rs74252763,rs71190323,rs34983914,rs34053645,rs34977165,XX429,rs2736686,rs4793226,rs2127223,rs35788301,rs2343820,rs35612701,rs36035445,rs35993618,rs4356517,rs2343819,rs2343818,rs36114164,rs34576341,rs35399157,rs4793227,rs71190320,rs4346244,rs4600503,rs4352088,rs9675035,rs9675026,rs4520874,rs2086248,rs71379220,rs12951008,rs4793229,rs34633610,rs11654051,rs11649954,rs11653303,rs1824889,rs56729776,rs35956818,rs34610160,rs35593315,rs9646414,rs9646415,rs9646416,rs9646417,rs1545764,rs4584865,rs12940133,rs9646412,rs9646418,rs9646413,rs4793230,rs4793231,rs36042146,rs11651341,rs34572725,rs9897425,rs4534897,rs11650732,rs1842144,rs1842145,rs1842147,rs4793233,rs60309406,rs4793234,rs4793236,rs4793237,rs9891977,rs4792988,rs4792989,rs11657004,rs11080034,rs9912203,rs34474989,rs199735290,rs116409325,XX430,rs7223460	proxy	chr17:41196407-41196408
chr17	43045256	43045257	A	C	rs8176318	0.356859	rs9915489,rs2070835,rs2298862,rs2298861,rs915945,rs12944458,rs36036395,rs73311417,rs72829113,rs9904909,rs11653253,rs12951869,rs12944597,rs12942277,rs9911630,rs34616041,rs11650013,rs11654452,rs4793189,rs11657053,rs8071278,rs7223952,rs11659028,rs8176323,rs8176322,rs12516,rs8176314,rs8176310,rs4793190,rs3092988,rs8070179,rs8176297,rs8176296,rs4793191,rs4793192,rs8176290,rs7212284,rs8176289,rs8176282,rs8176279,rs8176273,rs11652377,rs4793193,rs35330014,rs8077486,rs8176269,rs8176268,rs2187603,rs8176265,rs3092994,rs3785546,rs8176242,rs4793194,rs4793195,rs8176234,rs8176233,rs8176231,rs8176220,rs3092987,XX424,rs111499627,rs8176216,rs8176214,rs273900734,rs2236762,rs12940378,rs8176204,rs8176203,rs4239147,rs4239148,rs4318274,rs8176202,rs8176201,rs8176200,rs8176198,rs8176196,rs8176194,rs8176193,rs4793197,XX425,rs8067269,rs3950989,rs8176171,rs8176170,rs8176168,rs8176161,rs8176160,rs2070834,rs799916,rs16942,XX426,XX427,rs16940,rs8176147,rs66499067,rs8176145,rs799919,rs8176141,rs8176140,rs10445317,XX428,rs10445320,rs10445303,rs10445321,rs67060599,rs35908185,rs799912,rs8176133,rs8176130,rs8176126,rs4792977,rs8176120,rs12936316,rs8176117,rs11657823,rs8176114,rs55737636,rs377611452,rs371133200,rs375673256,rs8176109,rs8176103,rs8176098,rs8176092,rs8176091,rs8176088,rs8176087,rs35668327,rs799902,rs34942571,rs36086436,rs8176086,rs799903,rs8176083,rs8176082,rs3765640,rs8176077,rs799905,rs799906,rs11655505,rs799908,rs4793204,rs799910,rs34410138,rs35981166,rs12947782,rs33945274,rs33925201,rs2011530,rs1877837,rs11653069,rs35406806,rs34239244,rs11650848,rs6503726,rs11651905,rs2175957,rs1554063,rs33988650,rs33961729,rs79345851,rs4793207,rs11656097,rs2292595,rs4792978,rs11657835,rs1135214,rs4793209,rs11658754,rs7210098,rs2355868,rs2355869,rs11652332,rs35170910,rs7223062,rs33968979,rs33933224,rs4793210,rs4792979,rs11656761,rs12951574,rs12952790,rs12950607,rs11079056,rs11649926,rs12936816,rs4793212,rs34534709,rs34059614,rs33926631,rs1960605,rs2037075,rs2037076,rs12950779,rs12937015,rs5018133,rs5018132,rs7501753,rs4340367,rs4792981,rs34120358,rs1973646,rs55874139,rs6503727,rs35521261,rs35070007,rs33933393,rs2137990,rs4792982,rs4793215,rs12952012,rs33946455,rs34365396,rs12940037,rs12937192,rs11650132,rs11650272,rs11654700,rs11654731,rs2271573,rs2271574,rs4239149,rs33994002,rs33920795,rs33918839,rs11651623,rs11657883,rs11656945,rs12944430,rs11653460,rs11653231,rs11650913,rs12936831,rs1399323,rs35954893,rs35292991,rs11658499,rs11655049,rs4793216,rs36062488,rs4445938,rs11656843,rs35014595,rs11654877,rs8070085,rs8074136,rs33911743,rs33924658,rs4793217,rs3744242,rs34234065,rs36116919,rs34142696,rs34743495,rs34982101,rs17527802,rs35837289,rs77259033,rs17527829,rs35995789,rs35243819,rs2306829,rs36107656,rs35017602,rs17527933,rs35635387,rs71379211,rs71379212,rs35221180,rs2356310,rs1565163,rs8482,rs748620,rs13119,rs3803871,rs34210004,rs35989681,rs13851,rs13539,rs1807433,rs71367985,rs111274735,rs17600371,rs1133320,rs3744244,rs35960318,rs113488312,rs112666191,rs7406399,rs7406411,rs34094168,rs71274038,rs78845268,rs71379215,rs35265669,rs79860307,rs35253360,rs34093730,rs71367986,rs71379217,rs111241581,rs77584072,rs111418629,rs113379364,rs4793224,rs35332877,rs75566810,rs35312672,rs75467880,rs2171462,rs17600502,rs1386749,rs113613557,rs77940339,rs17600553,rs34766339,rs34086156,rs80228534,rs113429486,rs4793222,rs4793221,rs79391435,rs35073256,rs2356308,rs1137525,rs2005942,rs1574328,rs1574329,rs111784069,rs111535713,rs74252763,rs71190323,rs34983914,rs34053645,rs34977165,XX429,rs2736686,rs4793226,rs2127223,rs35788301,rs2343820,rs35612701,rs36035445,rs35993618,rs4356517,rs2343819,rs2343818,rs36114164,rs34576341,rs35399157,rs4793227,rs71190320,rs4346244,rs4600503,rs4352088,rs9675035,rs9675026,rs4520874,rs2086248,rs71379220,rs12951008,rs4793229,rs34633610,rs11654051,rs11649954,rs11653303,rs1824889,rs56729776,rs35956818,rs34610160,rs35593315,rs9646414,rs9646415,rs9646416,rs9646417,rs1545764,rs4584865,rs12940133,rs9646412,rs9646418,rs9646413,rs4793230,rs4793231,rs36042146,rs11651341,rs34572725,rs9897425,rs4534897,rs11650732,rs1842144,rs1842145,rs1842147,rs4793233,rs60309406,rs4793234,rs4793236,rs4793237,rs9891977,rs4792988,rs4792989,rs11657004,rs11080034,rs9912203,rs34474989,rs199735290,rs116409325,XX430,rs7223460	proxy	chr17:41197273-41197274
chr17	43046603	43046604	G	A	rs8176314	0.358847	rs9915489,rs2070835,rs2298862,rs2298861,rs915945,rs12944458,rs36036395,rs73311417,rs72829113,rs9904909,rs11653253,rs12951869,rs12944597,rs12942277,rs9911630,rs34616041,rs11650013,rs11654452,rs4793189,rs11657053,rs8071278,rs7223952,rs11659028,rs8176323,rs8176322,rs12516,rs8176318,rs8176310,rs4793190,rs3092988,rs8070179,rs8176297,rs8176296,rs4793191,rs4793192,rs8176290,rs7212284,rs8176289,rs8176282,rs8176279,rs8176273,rs11652377,rs4793193,rs35330014,rs8077486,rs8176269,rs8176268,rs2187603,rs8176265,rs3092994,rs3785546,rs8176242,rs4793194,rs4793195,rs8176234,rs8176233,rs8176231,rs8176220,rs3092987,XX424,rs111499627,rs8176216,rs8176214,rs273900734,rs2236762,rs12940378,rs8176204,rs8176203,rs4239147,rs4239148,rs4318274,rs8176202,rs8176201,rs8176200,rs8176198,rs8176196,rs8176194,rs8176193,rs4793197,XX425,rs8067269,rs3950989,rs8176171,rs8176170,rs8176168,rs8176161,rs8176160,rs2070834,rs799916,rs16942,XX426,XX427,rs16940,rs8176147,rs66499067,rs8176145,rs799919,rs8176141,rs8176140,rs10445317,XX428,rs10445320,rs10445303,rs10445321,rs67060599,rs35908185,rs799912,rs8176133,rs8176130,rs8176126,rs4792977,rs8176120,rs12936316,rs8176117,rs11657823,rs8176114,rs55737636,rs377611452,rs371133200,rs375673256,rs8176109,rs8176103,rs8176098,rs8176092,rs8176091,rs8176088,rs8176087,rs35668327,rs799902,rs34942571,rs36086436,rs8176086,rs799903,rs8176083,rs8176082,rs3765640,rs8176077,rs799905,rs799906,rs11655505,rs799908,rs4793204,rs799910,rs34410138,rs35981166,rs12947782,rs33945274,rs33925201,rs2011530,rs1877837,rs11653069,rs35406806,rs34239244,rs11650848,rs6503726,rs11651905,rs2175957,rs1554063,rs33988650,rs33961729,rs79345851,rs4793207,rs11656097,rs2292595,rs4792978,rs11657835,rs1135214,rs4793209,rs11658754,rs7210098,rs2355868,rs2355869,rs11652332,rs35170910,rs7223062,rs33968979,rs33933224,rs4793210,rs4792979,rs11656761,rs12951574,rs12952790,rs12950607,rs11079056,rs11649926,rs12936816,rs4793212,rs34534709,rs34059614,rs33926631,rs1960605,rs2037075,rs2037076,rs12950779,rs12937015,rs5018133,rs5018132,rs7501753,rs4340367,rs4792981,rs34120358,rs1973646,rs55874139,rs6503727,rs35521261,rs35070007,rs33933393,rs2137990,rs4792982,rs4793215,rs12952012,rs33946455,rs34365396,rs12940037,rs12937192,rs11650132,rs11650272,rs11654700,rs11654731,rs2271573,rs2271574,rs4239149,rs33994002,rs33920795,rs33918839,rs11651623,rs11657883,rs11656945,rs12944430,rs11653460,rs11653231,rs11650913,rs12936831,rs1399323,rs35954893,rs35292991,rs11658499,rs11655049,rs4793216,rs36062488,rs4445938,rs11656843,rs35014595,rs11654877,rs8070085,rs8074136,rs33911743,rs33924658,rs4793217,rs3744242,rs34234065,rs36116919,rs34142696,rs34743495,rs34982101,rs17527802,rs35837289,rs77259033,rs17527829,rs35995789,rs35243819,rs2306829,rs36107656,rs35017602,rs17527933,rs35635387,rs71379211,rs71379212,rs35221180,rs2356310,rs1565163,rs8482,rs748620,rs13119,rs3803871,rs34210004,rs35989681,rs13851,rs13539,rs1807433,rs71367985,rs111274735,rs17600371,rs1133320,rs3744244,rs35960318,rs113488312,rs112666191,rs7406399,rs7406411,rs34094168,rs71274038,rs78845268,rs71379215,rs35265669,rs79860307,rs35253360,rs34093730,rs71367986,rs71379217,rs111241581,rs77584072,rs111418629,rs113379364,rs4793224,rs35332877,rs75566810,rs35312672,rs75467880,rs2171462,rs17600502,rs1386749,rs113613557,rs77940339,rs17600553,rs34766339,rs34086156,rs80228534,rs113429486,rs4793222,rs4793221,rs79391435,rs35073256,rs2356308,rs1137525,rs2005942,rs1574328,rs1574329,rs111784069,rs111535713,rs74252763,rs71190323,rs34983914,rs34053645,rs34977165,XX429,rs2736686,rs4793226,rs2127223,rs35788301,rs2343820,rs35612701,rs36035445,rs35993618,rs4356517,rs2343819,rs2343818,rs36114164,rs34576341,rs35399157,rs4793227,rs71190320,rs4346244,rs4600503,rs4352088,rs9675035,rs9675026,rs4520874,rs2086248,rs71379220,rs12951008,rs4793229,rs34633610,rs11654051,rs11649954,rs11653303,rs1824889,rs56729776,rs35956818,rs34610160,rs35593315,rs9646414,rs9646415,rs9646416,rs9646417,rs1545764,rs4584865,rs12940133,rs9646412,rs9646418,rs9646413,rs4793230,rs4793231,rs36042146,rs11651341,rs34572725,rs9897425,rs4534897,rs11650732,rs1842144,rs1842145,rs1842147,rs4793233,rs60309406,rs4793234,rs4793236,rs4793237,rs9891977,rs4792988,rs4792989,rs11657004,rs11080034,rs9912203,rs34474989,rs199735290,rs116409325,XX430,rs7223460	proxy	chr17:41198620-41198621
chr17	43047895	43047896	C	T	rs8176310	0.366799	rs9915489,rs2070835,rs2298862,rs2298861,rs915945,rs12944458,rs36036395,rs73311417,rs72829113,rs9904909,rs11653253,rs12951869,rs12944597,rs12942277,rs9911630,rs34616041,rs11650013,rs11654452,rs4793189,rs11657053,rs8071278,rs7223952,rs11659028,rs8176323,rs8176322,rs12516,rs8176318,rs8176314,rs4793190,rs3092988,rs8070179,rs8176297,rs8176296,rs4793191,rs4793192,rs8176290,rs7212284,rs8176289,rs8176282,rs8176279,rs8176273,rs11652377,rs4793193,rs35330014,rs8077486,rs8176269,rs8176268,rs2187603,rs8176265,rs3092994,rs3785546,rs8176242,rs4793194,rs4793195,rs8176234,rs8176233,rs8176231,rs8176220,rs3092987,XX424,rs111499627,rs8176216,rs8176214,rs273900734,rs2236762,rs12940378,rs8176204,rs8176203,rs4239147,rs4239148,rs4318274,rs8176202,rs8176201,rs8176200,rs8176198,rs8176196,rs8176194,rs8176193,rs4793197,XX425,rs8067269,rs3950989,rs8176171,rs8176170,rs8176168,rs8176161,rs8176160,rs2070834,rs799916,rs16942,XX426,XX427,rs16940,rs8176147,rs66499067,rs8176145,rs799919,rs8176141,rs8176140,rs10445317,XX428,rs10445320,rs10445303,rs10445321,rs67060599,rs35908185,rs799912,rs8176133,rs8176130,rs8176126,rs4792977,rs8176120,rs12936316,rs8176117,rs11657823,rs8176114,rs55737636,rs377611452,rs371133200,rs375673256,rs8176109,rs8176103,rs8176098,rs8176092,rs8176091,rs8176088,rs8176087,rs35668327,rs799902,rs34942571,rs36086436,rs8176086,rs799903,rs8176083,rs8176082,rs3765640,rs8176077,rs799905,rs799906,rs11655505,rs799908,rs4793204,rs799910,rs34410138,rs35981166,rs12947782,rs33945274,rs33925201,rs2011530,rs1877837,rs11653069,rs35406806,rs34239244,rs11650848,rs6503726,rs11651905,rs2175957,rs1554063,rs33988650,rs33961729,rs79345851,rs4793207,rs11656097,rs2292595,rs4792978,rs11657835,rs1135214,rs4793209,rs11658754,rs7210098,rs2355868,rs2355869,rs11652332,rs35170910,rs7223062,rs33968979,rs33933224,rs4793210,rs4792979,rs11656761,rs12951574,rs12952790,rs12950607,rs11079056,rs11649926,rs12936816,rs4793212,rs34534709,rs34059614,rs33926631,rs1960605,rs2037075,rs2037076,rs12950779,rs12937015,rs5018133,rs5018132,rs7501753,rs4340367,rs4792981,rs34120358,rs1973646,rs55874139,rs6503727,rs35521261,rs35070007,rs33933393,rs2137990,rs4792982,rs4793215,rs12952012,rs33946455,rs34365396,rs12940037,rs12937192,rs11650132,rs11650272,rs11654700,rs11654731,rs2271573,rs2271574,rs4239149,rs33994002,rs33920795,rs33918839,rs11651623,rs11657883,rs11656945,rs12944430,rs11653460,rs11653231,rs11650913,rs12936831,rs1399323,rs35954893,rs35292991,rs11658499,rs11655049,rs4793216,rs36062488,rs4445938,rs11656843,rs35014595,rs11654877,rs8070085,rs8074136,rs33911743,rs33924658,rs4793217,rs3744242,rs34234065,rs36116919,rs34142696,rs34743495,rs34982101,rs17527802,rs35837289,rs77259033,rs17527829,rs35995789,rs35243819,rs2306829,rs36107656,rs35017602,rs17527933,rs35635387,rs71379211,rs71379212,rs35221180,rs2356310,rs1565163,rs8482,rs748620,rs13119,rs3803871,rs34210004,rs35989681,rs13851,rs13539,rs1807433,rs71367985,rs111274735,rs17600371,rs1133320,rs3744244,rs35960318,rs113488312,rs112666191,rs7406399,rs7406411,rs34094168,rs71274038,rs78845268,rs71379215,rs35265669,rs79860307,rs35253360,rs34093730,rs71367986,rs71379217,rs111241581,rs77584072,rs111418629,rs113379364,rs4793224,rs35332877,rs75566810,rs35312672,rs75467880,rs2171462,rs17600502,rs1386749,rs113613557,rs77940339,rs17600553,rs34766339,rs34086156,rs80228534,rs113429486,rs4793222,rs4793221,rs79391435,rs35073256,rs1137525,rs2005942,rs1574328,rs1574329,rs111784069,rs111535713,rs74252763,rs71190323,rs34983914,rs34053645,rs34977165,XX429,rs2736686,rs4793226,rs2127223,rs35788301,rs2343820,rs35612701,rs36035445,rs35993618,rs4356517,rs2343819,rs2343818,rs36114164,rs34576341,rs35399157,rs4793227,rs71190320,rs4346244,rs4600503,rs4352088,rs9675035,rs9675026,rs4520874,rs2086248,rs71379220,rs12951008,rs4793229,rs34633610,rs11654051,rs11649954,rs11653303,rs1824889,rs56729776,rs35956818,rs34610160,rs35593315,rs9646414,rs9646415,rs9646416,rs9646417,rs1545764,rs4584865,rs12940133,rs9646412,rs9646418,rs9646413,rs4793230,rs4793231,rs36042146,rs11651341,rs34572725,rs9897425,rs4534897,rs11650732,rs1842144,rs1842145,rs1842147,rs4793233,rs60309406,rs4793234,rs4793236,rs4793237,rs9891977,rs4792988,rs4792989,rs11657004,rs11080034,rs9912203,rs34474989,rs199735290,rs116409325,XX430,rs7223460	proxy	chr17:41199912-41199913
chr17	43048091	43048092	C	T	rs4793190	0.358847	rs9915489,rs2070835,rs2298862,rs2298861,rs915945,rs12944458,rs36036395,rs73311417,rs72829113,rs9904909,rs11653253,rs12951869,rs12944597,rs12942277,rs9911630,rs34616041,rs11650013,rs11654452,rs4793189,rs11657053,rs8071278,rs7223952,rs11659028,rs8176323,rs8176322,rs12516,rs8176318,rs8176314,rs8176310,rs3092988,rs8070179,rs8176297,rs8176296,rs4793191,rs4793192,rs8176290,rs7212284,rs8176289,rs8176282,rs8176279,rs8176273,rs11652377,rs4793193,rs35330014,rs8077486,rs8176269,rs8176268,rs2187603,rs8176265,rs3092994,rs3785546,rs8176242,rs4793194,rs4793195,rs8176234,rs8176233,rs8176231,rs8176220,rs3092987,XX424,rs111499627,rs8176216,rs8176214,rs273900734,rs2236762,rs12940378,rs8176204,rs8176203,rs4239147,rs4239148,rs4318274,rs8176202,rs8176201,rs8176200,rs8176198,rs8176196,rs8176194,rs8176193,rs4793197,XX425,rs8067269,rs3950989,rs8176171,rs8176170,rs8176168,rs8176161,rs8176160,rs2070834,rs799916,rs16942,XX426,XX427,rs16940,rs8176147,rs66499067,rs8176145,rs799919,rs8176141,rs8176140,rs10445317,XX428,rs10445320,rs10445303,rs10445321,rs67060599,rs35908185,rs799912,rs8176133,rs8176130,rs8176126,rs4792977,rs8176120,rs12936316,rs8176117,rs11657823,rs8176114,rs55737636,rs377611452,rs371133200,rs375673256,rs8176109,rs8176103,rs8176098,rs8176092,rs8176091,rs8176088,rs8176087,rs35668327,rs799902,rs34942571,rs36086436,rs8176086,rs799903,rs8176083,rs8176082,rs3765640,rs8176077,rs799905,rs799906,rs11655505,rs799908,rs4793204,rs799910,rs34410138,rs35981166,rs12947782,rs33945274,rs33925201,rs2011530,rs1877837,rs11653069,rs35406806,rs34239244,rs11650848,rs6503726,rs11651905,rs2175957,rs1554063,rs33988650,rs33961729,rs79345851,rs4793207,rs11656097,rs2292595,rs4792978,rs11657835,rs1135214,rs4793209,rs11658754,rs7210098,rs2355868,rs2355869,rs11652332,rs35170910,rs7223062,rs33968979,rs33933224,rs4793210,rs4792979,rs11656761,rs12951574,rs12952790,rs12950607,rs11079056,rs11649926,rs12936816,rs4793212,rs34534709,rs34059614,rs33926631,rs1960605,rs2037075,rs2037076,rs12950779,rs12937015,rs5018133,rs5018132,rs7501753,rs4340367,rs4792981,rs34120358,rs1973646,rs55874139,rs6503727,rs35521261,rs35070007,rs33933393,rs2137990,rs4792982,rs4793215,rs12952012,rs33946455,rs34365396,rs12940037,rs12937192,rs11650132,rs11650272,rs11654700,rs11654731,rs2271573,rs2271574,rs4239149,rs33994002,rs33920795,rs33918839,rs11651623,rs11657883,rs11656945,rs12944430,rs11653460,rs11653231,rs11650913,rs12936831,rs1399323,rs35954893,rs35292991,rs11658499,rs11655049,rs4793216,rs36062488,rs4445938,rs11656843,rs35014595,rs11654877,rs8070085,rs8074136,rs33911743,rs33924658,rs4793217,rs3744242,rs34234065,rs36116919,rs34142696,rs34743495,rs34982101,rs17527802,rs35837289,rs77259033,rs17527829,rs35995789,rs35243819,rs2306829,rs36107656,rs35017602,rs17527933,rs35635387,rs71379211,rs71379212,rs35221180,rs2356310,rs1565163,rs8482,rs748620,rs13119,rs3803871,rs34210004,rs35989681,rs13851,rs13539,rs1807433,rs71367985,rs111274735,rs17600371,rs1133320,rs3744244,rs35960318,rs113488312,rs112666191,rs7406399,rs7406411,rs34094168,rs71274038,rs78845268,rs71379215,rs35265669,rs79860307,rs35253360,rs34093730,rs71367986,rs71379217,rs111241581,rs77584072,rs111418629,rs113379364,rs4793224,rs35332877,rs75566810,rs35312672,rs75467880,rs2171462,rs17600502,rs1386749,rs113613557,rs77940339,rs17600553,rs34766339,rs34086156,rs80228534,rs113429486,rs4793222,rs4793221,rs79391435,rs35073256,rs2356308,rs1137525,rs2005942,rs1574328,rs1574329,rs111784069,rs111535713,rs74252763,rs71190323,rs34983914,rs34053645,rs34977165,XX429,rs2736686,rs4793226,rs2127223,rs35788301,rs2343820,rs35612701,rs36035445,rs35993618,rs4356517,rs2343819,rs2343818,rs36114164,rs34576341,rs35399157,rs4793227,rs71190320,rs4346244,rs4600503,rs4352088,rs9675035,rs9675026,rs4520874,rs2086248,rs71379220,rs12951008,rs4793229,rs34633610,rs11654051,rs11649954,rs11653303,rs1824889,rs56729776,rs35956818,rs34610160,rs35593315,rs9646414,rs9646415,rs9646416,rs9646417,rs1545764,rs4584865,rs12940133,rs9646412,rs9646418,rs9646413,rs4793230,rs4793231,rs36042146,rs11651341,rs34572725,rs9897425,rs4534897,rs11650732,rs1842144,rs1842145,rs1842147,rs4793233,rs60309406,rs4793234,rs4793236,rs4793237,rs9891977,rs4792988,rs4792989,rs11657004,rs11080034,rs9912203,rs34474989,rs199735290,rs116409325,XX430,rs7223460	proxy	chr17:41200108-41200109
chr17	43049684	43049685	T	C	rs3092988	0.356859	rs9915489,rs2070835,rs2298862,rs2298861,rs915945,rs12944458,rs36036395,rs73311417,rs72829113,rs9904909,rs11653253,rs12951869,rs12944597,rs12942277,rs9911630,rs34616041,rs11650013,rs11654452,rs4793189,rs11657053,rs8071278,rs7223952,rs11659028,rs8176323,rs8176322,rs12516,rs8176318,rs8176314,rs8176310,rs4793190,rs8070179,rs8176297,rs8176296,rs4793191,rs4793192,rs8176290,rs7212284,rs8176289,rs8176282,rs8176279,rs8176273,rs11652377,rs4793193,rs35330014,rs8077486,rs8176269,rs8176268,rs2187603,rs8176265,rs3092994,rs3785546,rs8176242,rs4793194,rs4793195,rs8176234,rs8176233,rs8176231,rs8176220,rs3092987,XX424,rs111499627,rs8176216,rs8176214,rs273900734,rs2236762,rs12940378,rs8176204,rs8176203,rs4239147,rs4239148,rs4318274,rs8176202,rs8176201,rs8176200,rs8176198,rs8176196,rs8176194,rs8176193,rs4793197,XX425,rs8067269,rs3950989,rs8176171,rs8176170,rs8176168,rs8176161,rs8176160,rs2070834,rs799916,rs16942,XX426,XX427,rs16940,rs8176147,rs66499067,rs8176145,rs799919,rs8176141,rs8176140,rs10445317,XX428,rs10445320,rs10445303,rs10445321,rs67060599,rs35908185,rs799912,rs8176133,rs8176130,rs8176126,rs4792977,rs8176120,rs12936316,rs8176117,rs11657823,rs8176114,rs55737636,rs377611452,rs371133200,rs375673256,rs8176109,rs8176103,rs8176098,rs8176092,rs8176091,rs8176088,rs8176087,rs35668327,rs799902,rs34942571,rs36086436,rs8176086,rs799903,rs8176083,rs8176082,rs3765640,rs8176077,rs799905,rs799906,rs11655505,rs799908,rs4793204,rs799910,rs34410138,rs35981166,rs12947782,rs33945274,rs33925201,rs2011530,rs1877837,rs11653069,rs35406806,rs34239244,rs11650848,rs6503726,rs11651905,rs2175957,rs1554063,rs33988650,rs33961729,rs79345851,rs4793207,rs11656097,rs2292595,rs4792978,rs11657835,rs1135214,rs4793209,rs11658754,rs7210098,rs2355868,rs2355869,rs11652332,rs35170910,rs7223062,rs33968979,rs33933224,rs4793210,rs4792979,rs11656761,rs12951574,rs12952790,rs12950607,rs11079056,rs11649926,rs12936816,rs4793212,rs34534709,rs34059614,rs33926631,rs1960605,rs2037075,rs2037076,rs12950779,rs12937015,rs5018133,rs5018132,rs7501753,rs4340367,rs4792981,rs34120358,rs1973646,rs55874139,rs6503727,rs35521261,rs35070007,rs33933393,rs2137990,rs4792982,rs4793215,rs12952012,rs33946455,rs34365396,rs12940037,rs12937192,rs11650132,rs11650272,rs11654700,rs11654731,rs2271573,rs2271574,rs4239149,rs33994002,rs33920795,rs33918839,rs11651623,rs11657883,rs11656945,rs12944430,rs11653460,rs11653231,rs11650913,rs12936831,rs1399323,rs35954893,rs35292991,rs11658499,rs11655049,rs4793216,rs36062488,rs4445938,rs11656843,rs35014595,rs11654877,rs8070085,rs8074136,rs33911743,rs33924658,rs4793217,rs3744242,rs34234065,rs36116919,rs34142696,rs34743495,rs34982101,rs17527802,rs35837289,rs77259033,rs17527829,rs35995789,rs35243819,rs2306829,rs36107656,rs35017602,rs17527933,rs35635387,rs71379211,rs71379212,rs35221180,rs2356310,rs1565163,rs8482,rs748620,rs13119,rs3803871,rs34210004,rs35989681,rs13851,rs13539,rs1807433,rs71367985,rs111274735,rs17600371,rs1133320,rs3744244,rs35960318,rs113488312,rs112666191,rs7406399,rs7406411,rs34094168,rs71274038,rs78845268,rs71379215,rs35265669,rs79860307,rs35253360,rs34093730,rs71367986,rs71379217,rs111241581,rs77584072,rs111418629,rs113379364,rs4793224,rs35332877,rs75566810,rs35312672,rs75467880,rs2171462,rs17600502,rs1386749,rs113613557,rs77940339,rs17600553,rs34766339,rs34086156,rs80228534,rs113429486,rs4793222,rs4793221,rs79391435,rs35073256,rs2356308,rs1137525,rs2005942,rs1574328,rs1574329,rs111784069,rs111535713,rs74252763,rs71190323,rs34983914,rs34053645,rs34977165,XX429,rs2736686,rs4793226,rs2127223,rs35788301,rs2343820,rs35612701,rs36035445,rs35993618,rs4356517,rs2343819,rs2343818,rs36114164,rs34576341,rs35399157,rs4793227,rs71190320,rs4346244,rs4600503,rs4352088,rs9675035,rs9675026,rs4520874,rs2086248,rs71379220,rs12951008,rs4793229,rs34633610,rs11654051,rs11649954,rs11653303,rs1824889,rs56729776,rs35956818,rs34610160,rs35593315,rs9646414,rs9646415,rs9646416,rs9646417,rs1545764,rs4584865,rs12940133,rs9646412,rs9646418,rs9646413,rs4793230,rs4793231,rs36042146,rs11651341,rs34572725,rs9897425,rs4534897,rs11650732,rs1842144,rs1842145,rs1842147,rs4793233,rs60309406,rs4793234,rs4793236,rs4793237,rs9891977,rs4792988,rs4792989,rs11657004,rs11080034,rs9912203,rs34474989,rs199735290,rs116409325,XX430,rs7223460	proxy	chr17:41201701-41201702
chr17	43050670	43050671	A	G	rs8070179	0.366799	rs9915489,rs2070835,rs2298862,rs2298861,rs915945,rs12944458,rs36036395,rs73311417,rs72829113,rs9904909,rs11653253,rs12951869,rs12944597,rs12942277,rs9911630,rs34616041,rs11650013,rs11654452,rs4793189,rs11657053,rs8071278,rs7223952,rs11659028,rs8176323,rs8176322,rs12516,rs8176318,rs8176314,rs8176310,rs4793190,rs3092988,rs8176297,rs8176296,rs4793191,rs4793192,rs8176290,rs7212284,rs8176289,rs8176282,rs8176279,rs8176273,rs11652377,rs4793193,rs35330014,rs8077486,rs8176269,rs8176268,rs2187603,rs8176265,rs3092994,rs3785546,rs8176242,rs4793194,rs4793195,rs8176234,rs8176233,rs8176231,rs8176220,rs3092987,XX424,rs111499627,rs8176216,rs8176214,rs273900734,rs2236762,rs12940378,rs8176204,rs8176203,rs4239147,rs4239148,rs4318274,rs8176202,rs8176201,rs8176200,rs8176198,rs8176196,rs8176194,rs8176193,rs4793197,XX425,rs8067269,rs3950989,rs8176171,rs8176170,rs8176168,rs8176161,rs8176160,rs2070834,rs799916,rs16942,XX426,XX427,rs16940,rs8176147,rs66499067,rs8176145,rs799919,rs8176141,rs8176140,rs10445317,XX428,rs10445320,rs10445303,rs10445321,rs67060599,rs35908185,rs799912,rs8176133,rs8176130,rs8176126,rs4792977,rs8176120,rs12936316,rs8176117,rs11657823,rs8176114,rs55737636,rs377611452,rs371133200,rs375673256,rs8176109,rs8176103,rs8176098,rs8176092,rs8176091,rs8176088,rs8176087,rs35668327,rs799902,rs34942571,rs36086436,rs8176086,rs799903,rs8176083,rs8176082,rs3765640,rs8176077,rs799905,rs799906,rs11655505,rs799908,rs4793204,rs799910,rs34410138,rs35981166,rs12947782,rs33945274,rs33925201,rs2011530,rs1877837,rs11653069,rs35406806,rs34239244,rs11650848,rs6503726,rs11651905,rs2175957,rs1554063,rs33988650,rs33961729,rs79345851,rs4793207,rs11656097,rs2292595,rs4792978,rs11657835,rs1135214,rs4793209,rs11658754,rs7210098,rs2355868,rs2355869,rs11652332,rs35170910,rs7223062,rs33968979,rs33933224,rs4793210,rs4792979,rs11656761,rs12951574,rs12952790,rs12950607,rs11079056,rs11649926,rs12936816,rs4793212,rs34534709,rs34059614,rs33926631,rs1960605,rs2037075,rs2037076,rs12950779,rs12937015,rs5018133,rs5018132,rs7501753,rs4340367,rs4792981,rs34120358,rs1973646,rs55874139,rs6503727,rs35521261,rs35070007,rs33933393,rs2137990,rs4792982,rs4793215,rs12952012,rs33946455,rs34365396,rs12940037,rs12937192,rs11650132,rs11650272,rs11654700,rs11654731,rs2271573,rs2271574,rs4239149,rs33994002,rs33920795,rs33918839,rs11651623,rs11657883,rs11656945,rs12944430,rs11653460,rs11653231,rs11650913,rs12936831,rs1399323,rs35954893,rs35292991,rs11658499,rs11655049,rs4793216,rs36062488,rs4445938,rs11656843,rs35014595,rs11654877,rs8070085,rs8074136,rs33911743,rs33924658,rs4793217,rs3744242,rs34234065,rs36116919,rs34142696,rs34743495,rs34982101,rs17527802,rs35837289,rs77259033,rs17527829,rs35995789,rs35243819,rs2306829,rs36107656,rs35017602,rs17527933,rs35635387,rs71379211,rs71379212,rs35221180,rs2356310,rs1565163,rs8482,rs748620,rs13119,rs3803871,rs34210004,rs35989681,rs13851,rs13539,rs1807433,rs71367985,rs111274735,rs17600371,rs1133320,rs3744244,rs35960318,rs113488312,rs112666191,rs7406399,rs7406411,rs34094168,rs71274038,rs78845268,rs71379215,rs35265669,rs79860307,rs35253360,rs34093730,rs71367986,rs71379217,rs111241581,rs77584072,rs111418629,rs113379364,rs4793224,rs35332877,rs75566810,rs35312672,rs75467880,rs2171462,rs17600502,rs1386749,rs113613557,rs77940339,rs17600553,rs34766339,rs34086156,rs80228534,rs113429486,rs4793222,rs4793221,rs79391435,rs35073256,rs1137525,rs2005942,rs1574328,rs1574329,rs111784069,rs111535713,rs74252763,rs71190323,rs34983914,rs34053645,rs34977165,XX429,rs2736686,rs4793226,rs2127223,rs35788301,rs2343820,rs35612701,rs36035445,rs35993618,rs4356517,rs2343819,rs2343818,rs36114164,rs34576341,rs35399157,rs4793227,rs71190320,rs4346244,rs4600503,rs4352088,rs9675035,rs9675026,rs4520874,rs2086248,rs71379220,rs12951008,rs4793229,rs34633610,rs11654051,rs11649954,rs11653303,rs1824889,rs56729776,rs35956818,rs34610160,rs35593315,rs9646414,rs9646415,rs9646416,rs9646417,rs1545764,rs4584865,rs12940133,rs9646412,rs9646418,rs9646413,rs4793230,rs4793231,rs36042146,rs11651341,rs34572725,rs9897425,rs4534897,rs11650732,rs1842144,rs1842145,rs1842147,rs4793233,rs60309406,rs4793234,rs4793236,rs4793237,rs9891977,rs4792988,rs4792989,rs11657004,rs11080034,rs9912203,rs34474989,rs199735290,rs116409325,XX430,rs7223460	proxy	chr17:41202687-41202688
chr17	43051307	43051308	A	T	rs8176297	0.358847	rs9915489,rs2070835,rs2298862,rs2298861,rs915945,rs12944458,rs36036395,rs73311417,rs72829113,rs9904909,rs11653253,rs12951869,rs12944597,rs12942277,rs9911630,rs34616041,rs11650013,rs11654452,rs4793189,rs11657053,rs8071278,rs7223952,rs11659028,rs8176323,rs8176322,rs12516,rs8176318,rs8176314,rs8176310,rs4793190,rs3092988,rs8070179,rs8176296,rs4793191,rs4793192,rs8176290,rs7212284,rs8176289,rs8176282,rs8176279,rs8176273,rs11652377,rs4793193,rs35330014,rs8077486,rs8176269,rs8176268,rs2187603,rs8176265,rs3092994,rs3785546,rs8176242,rs4793194,rs4793195,rs8176234,rs8176233,rs8176231,rs8176220,rs3092987,XX424,rs111499627,rs8176216,rs8176214,rs273900734,rs2236762,rs12940378,rs8176204,rs8176203,rs4239147,rs4239148,rs4318274,rs8176202,rs8176201,rs8176200,rs8176198,rs8176196,rs8176194,rs8176193,rs4793197,XX425,rs8067269,rs3950989,rs8176171,rs8176170,rs8176168,rs8176161,rs8176160,rs2070834,rs799916,rs16942,XX426,XX427,rs16940,rs8176147,rs66499067,rs8176145,rs799919,rs8176141,rs8176140,rs10445317,XX428,rs10445320,rs10445303,rs10445321,rs67060599,rs35908185,rs799912,rs8176133,rs8176130,rs8176126,rs4792977,rs8176120,rs12936316,rs8176117,rs11657823,rs8176114,rs55737636,rs377611452,rs371133200,rs375673256,rs8176109,rs8176103,rs8176098,rs8176092,rs8176091,rs8176088,rs8176087,rs35668327,rs799902,rs34942571,rs36086436,rs8176086,rs799903,rs8176083,rs8176082,rs3765640,rs8176077,rs799905,rs799906,rs11655505,rs799908,rs4793204,rs799910,rs34410138,rs35981166,rs12947782,rs33945274,rs33925201,rs2011530,rs1877837,rs11653069,rs35406806,rs34239244,rs11650848,rs6503726,rs11651905,rs2175957,rs1554063,rs33988650,rs33961729,rs79345851,rs4793207,rs11656097,rs2292595,rs4792978,rs11657835,rs1135214,rs4793209,rs11658754,rs7210098,rs2355868,rs2355869,rs11652332,rs35170910,rs7223062,rs33968979,rs33933224,rs4793210,rs4792979,rs11656761,rs12951574,rs12952790,rs12950607,rs11079056,rs11649926,rs12936816,rs4793212,rs34534709,rs34059614,rs33926631,rs1960605,rs2037075,rs2037076,rs12950779,rs12937015,rs5018133,rs5018132,rs7501753,rs4340367,rs4792981,rs34120358,rs1973646,rs55874139,rs6503727,rs35521261,rs35070007,rs33933393,rs2137990,rs4792982,rs4793215,rs12952012,rs33946455,rs34365396,rs12940037,rs12937192,rs11650132,rs11650272,rs11654700,rs11654731,rs2271573,rs2271574,rs4239149,rs33994002,rs33920795,rs33918839,rs11651623,rs11657883,rs11656945,rs12944430,rs11653460,rs11653231,rs11650913,rs12936831,rs1399323,rs35954893,rs35292991,rs11658499,rs11655049,rs4793216,rs36062488,rs4445938,rs11656843,rs35014595,rs11654877,rs8070085,rs8074136,rs33911743,rs33924658,rs4793217,rs3744242,rs34234065,rs36116919,rs34142696,rs34743495,rs34982101,rs17527802,rs35837289,rs77259033,rs17527829,rs35995789,rs35243819,rs2306829,rs36107656,rs35017602,rs17527933,rs35635387,rs71379211,rs71379212,rs35221180,rs2356310,rs1565163,rs8482,rs748620,rs13119,rs3803871,rs34210004,rs35989681,rs13851,rs13539,rs1807433,rs71367985,rs111274735,rs17600371,rs1133320,rs3744244,rs35960318,rs113488312,rs112666191,rs7406399,rs7406411,rs34094168,rs71274038,rs78845268,rs71379215,rs35265669,rs79860307,rs35253360,rs34093730,rs71367986,rs71379217,rs111241581,rs77584072,rs111418629,rs113379364,rs4793224,rs35332877,rs75566810,rs35312672,rs75467880,rs2171462,rs17600502,rs1386749,rs113613557,rs77940339,rs17600553,rs34766339,rs34086156,rs80228534,rs113429486,rs4793222,rs4793221,rs79391435,rs35073256,rs2356308,rs1137525,rs2005942,rs1574328,rs1574329,rs111784069,rs111535713,rs74252763,rs71190323,rs34983914,rs34053645,rs34977165,XX429,rs2736686,rs4793226,rs2127223,rs35788301,rs2343820,rs35612701,rs36035445,rs35993618,rs4356517,rs2343819,rs2343818,rs36114164,rs34576341,rs35399157,rs4793227,rs71190320,rs4346244,rs4600503,rs4352088,rs9675035,rs9675026,rs4520874,rs2086248,rs71379220,rs12951008,rs4793229,rs34633610,rs11654051,rs11649954,rs11653303,rs1824889,rs56729776,rs35956818,rs34610160,rs35593315,rs9646414,rs9646415,rs9646416,rs9646417,rs1545764,rs4584865,rs12940133,rs9646412,rs9646418,rs9646413,rs4793230,rs4793231,rs36042146,rs11651341,rs34572725,rs9897425,rs4534897,rs11650732,rs1842144,rs1842145,rs1842147,rs4793233,rs60309406,rs4793234,rs4793236,rs4793237,rs9891977,rs4792988,rs4792989,rs11657004,rs11080034,rs9912203,rs34474989,rs199735290,rs116409325,XX430,rs7223460	proxy	chr17:41203324-41203325
chr17	43051573	43051574	C	T	rs8176296	0.358847	rs9915489,rs2070835,rs2298862,rs2298861,rs915945,rs12944458,rs36036395,rs73311417,rs72829113,rs9904909,rs11653253,rs12951869,rs12944597,rs12942277,rs9911630,rs34616041,rs11650013,rs11654452,rs4793189,rs11657053,rs8071278,rs7223952,rs11659028,rs8176323,rs8176322,rs12516,rs8176318,rs8176314,rs8176310,rs4793190,rs3092988,rs8070179,rs8176297,rs4793191,rs4793192,rs8176290,rs7212284,rs8176289,rs8176282,rs8176279,rs8176273,rs11652377,rs4793193,rs35330014,rs8077486,rs8176269,rs8176268,rs2187603,rs8176265,rs3092994,rs3785546,rs8176242,rs4793194,rs4793195,rs8176234,rs8176233,rs8176231,rs8176220,rs3092987,XX424,rs111499627,rs8176216,rs8176214,rs273900734,rs2236762,rs12940378,rs8176204,rs8176203,rs4239147,rs4239148,rs4318274,rs8176202,rs8176201,rs8176200,rs8176198,rs8176196,rs8176194,rs8176193,rs4793197,XX425,rs8067269,rs3950989,rs8176171,rs8176170,rs8176168,rs8176161,rs8176160,rs2070834,rs799916,rs16942,XX426,XX427,rs16940,rs8176147,rs66499067,rs8176145,rs799919,rs8176141,rs8176140,rs10445317,XX428,rs10445320,rs10445303,rs10445321,rs67060599,rs35908185,rs799912,rs8176133,rs8176130,rs8176126,rs4792977,rs8176120,rs12936316,rs8176117,rs11657823,rs8176114,rs55737636,rs377611452,rs371133200,rs375673256,rs8176109,rs8176103,rs8176098,rs8176092,rs8176091,rs8176088,rs8176087,rs35668327,rs799902,rs34942571,rs36086436,rs8176086,rs799903,rs8176083,rs8176082,rs3765640,rs8176077,rs799905,rs799906,rs11655505,rs799908,rs4793204,rs799910,rs34410138,rs35981166,rs12947782,rs33945274,rs33925201,rs2011530,rs1877837,rs11653069,rs35406806,rs34239244,rs11650848,rs6503726,rs11651905,rs2175957,rs1554063,rs33988650,rs33961729,rs79345851,rs4793207,rs11656097,rs2292595,rs4792978,rs11657835,rs1135214,rs4793209,rs11658754,rs7210098,rs2355868,rs2355869,rs11652332,rs35170910,rs7223062,rs33968979,rs33933224,rs4793210,rs4792979,rs11656761,rs12951574,rs12952790,rs12950607,rs11079056,rs11649926,rs12936816,rs4793212,rs34534709,rs34059614,rs33926631,rs1960605,rs2037075,rs2037076,rs12950779,rs12937015,rs5018133,rs5018132,rs7501753,rs4340367,rs4792981,rs34120358,rs1973646,rs55874139,rs6503727,rs35521261,rs35070007,rs33933393,rs2137990,rs4792982,rs4793215,rs12952012,rs33946455,rs34365396,rs12940037,rs12937192,rs11650132,rs11650272,rs11654700,rs11654731,rs2271573,rs2271574,rs4239149,rs33994002,rs33920795,rs33918839,rs11651623,rs11657883,rs11656945,rs12944430,rs11653460,rs11653231,rs11650913,rs12936831,rs1399323,rs35954893,rs35292991,rs11658499,rs11655049,rs4793216,rs36062488,rs4445938,rs11656843,rs35014595,rs11654877,rs8070085,rs8074136,rs33911743,rs33924658,rs4793217,rs3744242,rs34234065,rs36116919,rs34142696,rs34743495,rs34982101,rs17527802,rs35837289,rs77259033,rs17527829,rs35995789,rs35243819,rs2306829,rs36107656,rs35017602,rs17527933,rs35635387,rs71379211,rs71379212,rs35221180,rs2356310,rs1565163,rs8482,rs748620,rs13119,rs3803871,rs34210004,rs35989681,rs13851,rs13539,rs1807433,rs71367985,rs111274735,rs17600371,rs1133320,rs3744244,rs35960318,rs113488312,rs112666191,rs7406399,rs7406411,rs34094168,rs71274038,rs78845268,rs71379215,rs35265669,rs79860307,rs35253360,rs34093730,rs71367986,rs71379217,rs111241581,rs77584072,rs111418629,rs113379364,rs4793224,rs35332877,rs75566810,rs35312672,rs75467880,rs2171462,rs17600502,rs1386749,rs113613557,rs77940339,rs17600553,rs34766339,rs34086156,rs80228534,rs113429486,rs4793222,rs4793221,rs79391435,rs35073256,rs2356308,rs1137525,rs2005942,rs1574328,rs1574329,rs111784069,rs111535713,rs74252763,rs71190323,rs34983914,rs34053645,rs34977165,XX429,rs2736686,rs4793226,rs2127223,rs35788301,rs2343820,rs35612701,rs36035445,rs35993618,rs4356517,rs2343819,rs2343818,rs36114164,rs34576341,rs35399157,rs4793227,rs71190320,rs4346244,rs4600503,rs4352088,rs9675035,rs9675026,rs4520874,rs2086248,rs71379220,rs12951008,rs4793229,rs34633610,rs11654051,rs11649954,rs11653303,rs1824889,rs56729776,rs35956818,rs34610160,rs35593315,rs9646414,rs9646415,rs9646416,rs9646417,rs1545764,rs4584865,rs12940133,rs9646412,rs9646418,rs9646413,rs4793230,rs4793231,rs36042146,rs11651341,rs34572725,rs9897425,rs4534897,rs11650732,rs1842144,rs1842145,rs1842147,rs4793233,rs60309406,rs4793234,rs4793236,rs4793237,rs9891977,rs4792988,rs4792989,rs11657004,rs11080034,rs9912203,rs34474989,rs199735290,rs116409325,XX430,rs7223460	proxy	chr17:41203590-41203591
chr17	43052359	43052360	G	A	rs4793191	0.358847	rs9915489,rs2070835,rs2298862,rs2298861,rs915945,rs12944458,rs36036395,rs73311417,rs72829113,rs9904909,rs11653253,rs12951869,rs12944597,rs12942277,rs9911630,rs34616041,rs11650013,rs11654452,rs4793189,rs11657053,rs8071278,rs7223952,rs11659028,rs8176323,rs8176322,rs12516,rs8176318,rs8176314,rs8176310,rs4793190,rs3092988,rs8070179,rs8176297,rs8176296,rs4793192,rs8176290,rs7212284,rs8176289,rs8176282,rs8176279,rs8176273,rs11652377,rs4793193,rs35330014,rs8077486,rs8176269,rs8176268,rs2187603,rs8176265,rs3092994,rs3785546,rs8176242,rs4793194,rs4793195,rs8176234,rs8176233,rs8176231,rs8176220,rs3092987,XX424,rs111499627,rs8176216,rs8176214,rs273900734,rs2236762,rs12940378,rs8176204,rs8176203,rs4239147,rs4239148,rs4318274,rs8176202,rs8176201,rs8176200,rs8176198,rs8176196,rs8176194,rs8176193,rs4793197,XX425,rs8067269,rs3950989,rs8176171,rs8176170,rs8176168,rs8176161,rs8176160,rs2070834,rs799916,rs16942,XX426,XX427,rs16940,rs8176147,rs66499067,rs8176145,rs799919,rs8176141,rs8176140,rs10445317,XX428,rs10445320,rs10445303,rs10445321,rs67060599,rs35908185,rs799912,rs8176133,rs8176130,rs8176126,rs4792977,rs8176120,rs12936316,rs8176117,rs11657823,rs8176114,rs55737636,rs377611452,rs371133200,rs375673256,rs8176109,rs8176103,rs8176098,rs8176092,rs8176091,rs8176088,rs8176087,rs35668327,rs799902,rs34942571,rs36086436,rs8176086,rs799903,rs8176083,rs8176082,rs3765640,rs8176077,rs799905,rs799906,rs11655505,rs799908,rs4793204,rs799910,rs34410138,rs35981166,rs12947782,rs33945274,rs33925201,rs2011530,rs1877837,rs11653069,rs35406806,rs34239244,rs11650848,rs6503726,rs11651905,rs2175957,rs1554063,rs33988650,rs33961729,rs79345851,rs4793207,rs11656097,rs2292595,rs4792978,rs11657835,rs1135214,rs4793209,rs11658754,rs7210098,rs2355868,rs2355869,rs11652332,rs35170910,rs7223062,rs33968979,rs33933224,rs4793210,rs4792979,rs11656761,rs12951574,rs12952790,rs12950607,rs11079056,rs11649926,rs12936816,rs4793212,rs34534709,rs34059614,rs33926631,rs1960605,rs2037075,rs2037076,rs12950779,rs12937015,rs5018133,rs5018132,rs7501753,rs4340367,rs4792981,rs34120358,rs1973646,rs55874139,rs6503727,rs35521261,rs35070007,rs33933393,rs2137990,rs4792982,rs4793215,rs12952012,rs33946455,rs34365396,rs12940037,rs12937192,rs11650132,rs11650272,rs11654700,rs11654731,rs2271573,rs2271574,rs4239149,rs33994002,rs33920795,rs33918839,rs11651623,rs11657883,rs11656945,rs12944430,rs11653460,rs11653231,rs11650913,rs12936831,rs1399323,rs35954893,rs35292991,rs11658499,rs11655049,rs4793216,rs36062488,rs4445938,rs11656843,rs35014595,rs11654877,rs8070085,rs8074136,rs33911743,rs33924658,rs4793217,rs3744242,rs34234065,rs36116919,rs34142696,rs34743495,rs34982101,rs17527802,rs35837289,rs77259033,rs17527829,rs35995789,rs35243819,rs2306829,rs36107656,rs35017602,rs17527933,rs35635387,rs71379211,rs71379212,rs35221180,rs2356310,rs1565163,rs8482,rs748620,rs13119,rs3803871,rs34210004,rs35989681,rs13851,rs13539,rs1807433,rs71367985,rs111274735,rs17600371,rs1133320,rs3744244,rs35960318,rs113488312,rs112666191,rs7406399,rs7406411,rs34094168,rs71274038,rs78845268,rs71379215,rs35265669,rs79860307,rs35253360,rs34093730,rs71367986,rs71379217,rs111241581,rs77584072,rs111418629,rs113379364,rs4793224,rs35332877,rs75566810,rs35312672,rs75467880,rs2171462,rs17600502,rs1386749,rs113613557,rs77940339,rs17600553,rs34766339,rs34086156,rs80228534,rs113429486,rs4793222,rs4793221,rs79391435,rs35073256,rs2356308,rs1137525,rs2005942,rs1574328,rs1574329,rs111784069,rs111535713,rs74252763,rs71190323,rs34983914,rs34053645,rs34977165,XX429,rs2736686,rs4793226,rs2127223,rs35788301,rs2343820,rs35612701,rs36035445,rs35993618,rs4356517,rs2343819,rs2343818,rs36114164,rs34576341,rs35399157,rs4793227,rs71190320,rs4346244,rs4600503,rs4352088,rs9675035,rs9675026,rs4520874,rs2086248,rs71379220,rs12951008,rs4793229,rs34633610,rs11654051,rs11649954,rs11653303,rs1824889,rs56729776,rs35956818,rs34610160,rs35593315,rs9646414,rs9646415,rs9646416,rs9646417,rs1545764,rs4584865,rs12940133,rs9646412,rs9646418,rs9646413,rs4793230,rs4793231,rs36042146,rs11651341,rs34572725,rs9897425,rs4534897,rs11650732,rs1842144,rs1842145,rs1842147,rs4793233,rs60309406,rs4793234,rs4793236,rs4793237,rs9891977,rs4792988,rs4792989,rs11657004,rs11080034,rs9912203,rs34474989,rs199735290,rs116409325,XX430,rs7223460	proxy	chr17:41204376-41204377
chr17	43052372	43052373	C	T	rs4793192	0.358847	rs9915489,rs2070835,rs2298862,rs2298861,rs915945,rs12944458,rs36036395,rs73311417,rs72829113,rs9904909,rs11653253,rs12951869,rs12944597,rs12942277,rs9911630,rs34616041,rs11650013,rs11654452,rs4793189,rs11657053,rs8071278,rs7223952,rs11659028,rs8176323,rs8176322,rs12516,rs8176318,rs8176314,rs8176310,rs4793190,rs3092988,rs8070179,rs8176297,rs8176296,rs4793191,rs8176290,rs7212284,rs8176289,rs8176282,rs8176279,rs8176273,rs11652377,rs4793193,rs35330014,rs8077486,rs8176269,rs8176268,rs2187603,rs8176265,rs3092994,rs3785546,rs8176242,rs4793194,rs4793195,rs8176234,rs8176233,rs8176231,rs8176220,rs3092987,XX424,rs111499627,rs8176216,rs8176214,rs273900734,rs2236762,rs12940378,rs8176204,rs8176203,rs4239147,rs4239148,rs4318274,rs8176202,rs8176201,rs8176200,rs8176198,rs8176196,rs8176194,rs8176193,rs4793197,XX425,rs8067269,rs3950989,rs8176171,rs8176170,rs8176168,rs8176161,rs8176160,rs2070834,rs799916,rs16942,XX426,XX427,rs16940,rs8176147,rs66499067,rs8176145,rs799919,rs8176141,rs8176140,rs10445317,XX428,rs10445320,rs10445303,rs10445321,rs67060599,rs35908185,rs799912,rs8176133,rs8176130,rs8176126,rs4792977,rs8176120,rs12936316,rs8176117,rs11657823,rs8176114,rs55737636,rs377611452,rs371133200,rs375673256,rs8176109,rs8176103,rs8176098,rs8176092,rs8176091,rs8176088,rs8176087,rs35668327,rs799902,rs34942571,rs36086436,rs8176086,rs799903,rs8176083,rs8176082,rs3765640,rs8176077,rs799905,rs799906,rs11655505,rs799908,rs4793204,rs799910,rs34410138,rs35981166,rs12947782,rs33945274,rs33925201,rs2011530,rs1877837,rs11653069,rs35406806,rs34239244,rs11650848,rs6503726,rs11651905,rs2175957,rs1554063,rs33988650,rs33961729,rs79345851,rs4793207,rs11656097,rs2292595,rs4792978,rs11657835,rs1135214,rs4793209,rs11658754,rs7210098,rs2355868,rs2355869,rs11652332,rs35170910,rs7223062,rs33968979,rs33933224,rs4793210,rs4792979,rs11656761,rs12951574,rs12952790,rs12950607,rs11079056,rs11649926,rs12936816,rs4793212,rs34534709,rs34059614,rs33926631,rs1960605,rs2037075,rs2037076,rs12950779,rs12937015,rs5018133,rs5018132,rs7501753,rs4340367,rs4792981,rs34120358,rs1973646,rs55874139,rs6503727,rs35521261,rs35070007,rs33933393,rs2137990,rs4792982,rs4793215,rs12952012,rs33946455,rs34365396,rs12940037,rs12937192,rs11650132,rs11650272,rs11654700,rs11654731,rs2271573,rs2271574,rs4239149,rs33994002,rs33920795,rs33918839,rs11651623,rs11657883,rs11656945,rs12944430,rs11653460,rs11653231,rs11650913,rs12936831,rs1399323,rs35954893,rs35292991,rs11658499,rs11655049,rs4793216,rs36062488,rs4445938,rs11656843,rs35014595,rs11654877,rs8070085,rs8074136,rs33911743,rs33924658,rs4793217,rs3744242,rs34234065,rs36116919,rs34142696,rs34743495,rs34982101,rs17527802,rs35837289,rs77259033,rs17527829,rs35995789,rs35243819,rs2306829,rs36107656,rs35017602,rs17527933,rs35635387,rs71379211,rs71379212,rs35221180,rs2356310,rs1565163,rs8482,rs748620,rs13119,rs3803871,rs34210004,rs35989681,rs13851,rs13539,rs1807433,rs71367985,rs111274735,rs17600371,rs1133320,rs3744244,rs35960318,rs113488312,rs112666191,rs7406399,rs7406411,rs34094168,rs71274038,rs78845268,rs71379215,rs35265669,rs79860307,rs35253360,rs34093730,rs71367986,rs71379217,rs111241581,rs77584072,rs111418629,rs113379364,rs4793224,rs35332877,rs75566810,rs35312672,rs75467880,rs2171462,rs17600502,rs1386749,rs113613557,rs77940339,rs17600553,rs34766339,rs34086156,rs80228534,rs113429486,rs4793222,rs4793221,rs79391435,rs35073256,rs2356308,rs1137525,rs2005942,rs1574328,rs1574329,rs111784069,rs111535713,rs74252763,rs71190323,rs34983914,rs34053645,rs34977165,XX429,rs2736686,rs4793226,rs2127223,rs35788301,rs2343820,rs35612701,rs36035445,rs35993618,rs4356517,rs2343819,rs2343818,rs36114164,rs34576341,rs35399157,rs4793227,rs71190320,rs4346244,rs4600503,rs4352088,rs9675035,rs9675026,rs4520874,rs2086248,rs71379220,rs12951008,rs4793229,rs34633610,rs11654051,rs11649954,rs11653303,rs1824889,rs56729776,rs35956818,rs34610160,rs35593315,rs9646414,rs9646415,rs9646416,rs9646417,rs1545764,rs4584865,rs12940133,rs9646412,rs9646418,rs9646413,rs4793230,rs4793231,rs36042146,rs11651341,rs34572725,rs9897425,rs4534897,rs11650732,rs1842144,rs1842145,rs1842147,rs4793233,rs60309406,rs4793234,rs4793236,rs4793237,rs9891977,rs4792988,rs4792989,rs11657004,rs11080034,rs9912203,rs34474989,rs199735290,rs116409325,XX430,rs7223460	proxy	chr17:41204389-41204390
chr17	43053754	43053755	A	G	rs8176290	0.358847	rs9915489,rs2070835,rs2298862,rs2298861,rs915945,rs12944458,rs36036395,rs73311417,rs72829113,rs9904909,rs11653253,rs12951869,rs12944597,rs12942277,rs9911630,rs34616041,rs11650013,rs11654452,rs4793189,rs11657053,rs8071278,rs7223952,rs11659028,rs8176323,rs8176322,rs12516,rs8176318,rs8176314,rs8176310,rs4793190,rs3092988,rs8070179,rs8176297,rs8176296,rs4793191,rs4793192,rs7212284,rs8176289,rs8176282,rs8176279,rs8176273,rs11652377,rs4793193,rs35330014,rs8077486,rs8176269,rs8176268,rs2187603,rs8176265,rs3092994,rs3785546,rs8176242,rs4793194,rs4793195,rs8176234,rs8176233,rs8176231,rs8176220,rs3092987,XX424,rs111499627,rs8176216,rs8176214,rs273900734,rs2236762,rs12940378,rs8176204,rs8176203,rs4239147,rs4239148,rs4318274,rs8176202,rs8176201,rs8176200,rs8176198,rs8176196,rs8176194,rs8176193,rs4793197,XX425,rs8067269,rs3950989,rs8176171,rs8176170,rs8176168,rs8176161,rs8176160,rs2070834,rs799916,rs16942,XX426,XX427,rs16940,rs8176147,rs66499067,rs8176145,rs799919,rs8176141,rs8176140,rs10445317,XX428,rs10445320,rs10445303,rs10445321,rs67060599,rs35908185,rs799912,rs8176133,rs8176130,rs8176126,rs4792977,rs8176120,rs12936316,rs8176117,rs11657823,rs8176114,rs55737636,rs377611452,rs371133200,rs375673256,rs8176109,rs8176103,rs8176098,rs8176092,rs8176091,rs8176088,rs8176087,rs35668327,rs799902,rs34942571,rs36086436,rs8176086,rs799903,rs8176083,rs8176082,rs3765640,rs8176077,rs799905,rs799906,rs11655505,rs799908,rs4793204,rs799910,rs34410138,rs35981166,rs12947782,rs33945274,rs33925201,rs2011530,rs1877837,rs11653069,rs35406806,rs34239244,rs11650848,rs6503726,rs11651905,rs2175957,rs1554063,rs33988650,rs33961729,rs79345851,rs4793207,rs11656097,rs2292595,rs4792978,rs11657835,rs1135214,rs4793209,rs11658754,rs7210098,rs2355868,rs2355869,rs11652332,rs35170910,rs7223062,rs33968979,rs33933224,rs4793210,rs4792979,rs11656761,rs12951574,rs12952790,rs12950607,rs11079056,rs11649926,rs12936816,rs4793212,rs34534709,rs34059614,rs33926631,rs1960605,rs2037075,rs2037076,rs12950779,rs12937015,rs5018133,rs5018132,rs7501753,rs4340367,rs4792981,rs34120358,rs1973646,rs55874139,rs6503727,rs35521261,rs35070007,rs33933393,rs2137990,rs4792982,rs4793215,rs12952012,rs33946455,rs34365396,rs12940037,rs12937192,rs11650132,rs11650272,rs11654700,rs11654731,rs2271573,rs2271574,rs4239149,rs33994002,rs33920795,rs33918839,rs11651623,rs11657883,rs11656945,rs12944430,rs11653460,rs11653231,rs11650913,rs12936831,rs1399323,rs35954893,rs35292991,rs11658499,rs11655049,rs4793216,rs36062488,rs4445938,rs11656843,rs35014595,rs11654877,rs8070085,rs8074136,rs33911743,rs33924658,rs4793217,rs3744242,rs34234065,rs36116919,rs34142696,rs34743495,rs34982101,rs17527802,rs35837289,rs77259033,rs17527829,rs35995789,rs35243819,rs2306829,rs36107656,rs35017602,rs17527933,rs35635387,rs71379211,rs71379212,rs35221180,rs2356310,rs1565163,rs8482,rs748620,rs13119,rs3803871,rs34210004,rs35989681,rs13851,rs13539,rs1807433,rs71367985,rs111274735,rs17600371,rs1133320,rs3744244,rs35960318,rs113488312,rs112666191,rs7406399,rs7406411,rs34094168,rs71274038,rs78845268,rs71379215,rs35265669,rs79860307,rs35253360,rs34093730,rs71367986,rs71379217,rs111241581,rs77584072,rs111418629,rs113379364,rs4793224,rs35332877,rs75566810,rs35312672,rs75467880,rs2171462,rs17600502,rs1386749,rs113613557,rs77940339,rs17600553,rs34766339,rs34086156,rs80228534,rs113429486,rs4793222,rs4793221,rs79391435,rs35073256,rs2356308,rs1137525,rs2005942,rs1574328,rs1574329,rs111784069,rs111535713,rs74252763,rs71190323,rs34983914,rs34053645,rs34977165,XX429,rs2736686,rs4793226,rs2127223,rs35788301,rs2343820,rs35612701,rs36035445,rs35993618,rs4356517,rs2343819,rs2343818,rs36114164,rs34576341,rs35399157,rs4793227,rs71190320,rs4346244,rs4600503,rs4352088,rs9675035,rs9675026,rs4520874,rs2086248,rs71379220,rs12951008,rs4793229,rs34633610,rs11654051,rs11649954,rs11653303,rs1824889,rs56729776,rs35956818,rs34610160,rs35593315,rs9646414,rs9646415,rs9646416,rs9646417,rs1545764,rs4584865,rs12940133,rs9646412,rs9646418,rs9646413,rs4793230,rs4793231,rs36042146,rs11651341,rs34572725,rs9897425,rs4534897,rs11650732,rs1842144,rs1842145,rs1842147,rs4793233,rs60309406,rs4793234,rs4793236,rs4793237,rs9891977,rs4792988,rs4792989,rs11657004,rs11080034,rs9912203,rs34474989,rs199735290,rs116409325,XX430,rs7223460	proxy	chr17:41205771-41205772
chr17	43053923	43053924	G	A	rs7212284	0.363817	rs9915489,rs2070835,rs2298862,rs2298861,rs915945,rs12944458,rs36036395,rs73311417,rs72829113,rs9904909,rs11653253,rs12951869,rs12944597,rs12942277,rs9911630,rs34616041,rs11650013,rs11654452,rs4793189,rs11657053,rs8071278,rs7223952,rs11659028,rs8176323,rs8176322,rs12516,rs8176318,rs8176314,rs8176310,rs4793190,rs3092988,rs8070179,rs8176297,rs8176296,rs4793191,rs4793192,rs8176290,rs8176289,rs8176282,rs8176279,rs8176273,rs11652377,rs4793193,rs35330014,rs8077486,rs8176269,rs8176268,rs2187603,rs8176265,rs3092994,rs3785546,rs8176242,rs4793194,rs4793195,rs8176234,rs8176233,rs8176231,rs8176220,rs3092987,XX424,rs111499627,rs8176216,rs8176214,rs273900734,rs2236762,rs12940378,rs8176204,rs8176203,rs4239147,rs4239148,rs4318274,rs8176202,rs8176201,rs8176200,rs8176198,rs8176196,rs8176194,rs8176193,rs4793197,XX425,rs8067269,rs3950989,rs8176171,rs8176170,rs8176168,rs8176161,rs8176160,rs2070834,rs799916,rs16942,XX426,XX427,rs16940,rs8176147,rs66499067,rs8176145,rs799919,rs8176141,rs8176140,rs10445317,XX428,rs10445320,rs10445303,rs10445321,rs67060599,rs35908185,rs799912,rs8176133,rs8176130,rs8176126,rs4792977,rs8176120,rs12936316,rs8176117,rs11657823,rs8176114,rs55737636,rs377611452,rs371133200,rs375673256,rs8176109,rs8176103,rs8176098,rs8176092,rs8176091,rs8176088,rs8176087,rs35668327,rs799902,rs34942571,rs36086436,rs8176086,rs799903,rs8176083,rs8176082,rs3765640,rs8176077,rs799905,rs799906,rs11655505,rs799908,rs4793204,rs799910,rs34410138,rs35981166,rs12947782,rs33945274,rs33925201,rs2011530,rs1877837,rs11653069,rs35406806,rs34239244,rs11650848,rs6503726,rs11651905,rs2175957,rs1554063,rs33988650,rs33961729,rs79345851,rs4793207,rs11656097,rs2292595,rs4792978,rs11657835,rs1135214,rs4793209,rs11658754,rs7210098,rs2355868,rs2355869,rs11652332,rs35170910,rs7223062,rs33968979,rs33933224,rs4793210,rs4792979,rs11656761,rs12951574,rs12952790,rs12950607,rs11079056,rs11649926,rs12936816,rs4793212,rs34534709,rs34059614,rs33926631,rs1960605,rs2037075,rs2037076,rs12950779,rs12937015,rs5018133,rs5018132,rs7501753,rs4340367,rs4792981,rs34120358,rs1973646,rs55874139,rs6503727,rs35521261,rs35070007,rs33933393,rs2137990,rs4792982,rs4793215,rs12952012,rs33946455,rs34365396,rs12940037,rs12937192,rs11650132,rs11650272,rs11654700,rs11654731,rs2271573,rs2271574,rs4239149,rs33994002,rs33920795,rs33918839,rs11651623,rs11657883,rs11656945,rs12944430,rs11653460,rs11653231,rs11650913,rs12936831,rs1399323,rs35954893,rs35292991,rs11658499,rs11655049,rs4793216,rs36062488,rs4445938,rs11656843,rs35014595,rs11654877,rs8070085,rs8074136,rs33911743,rs33924658,rs4793217,rs3744242,rs34234065,rs36116919,rs34142696,rs34743495,rs34982101,rs17527802,rs35837289,rs77259033,rs17527829,rs35995789,rs35243819,rs2306829,rs36107656,rs35017602,rs17527933,rs35635387,rs71379211,rs71379212,rs35221180,rs2356310,rs1565163,rs8482,rs748620,rs13119,rs3803871,rs34210004,rs35989681,rs13851,rs13539,rs1807433,rs71367985,rs111274735,rs17600371,rs1133320,rs3744244,rs35960318,rs113488312,rs112666191,rs7406399,rs7406411,rs34094168,rs71274038,rs78845268,rs71379215,rs35265669,rs79860307,rs35253360,rs34093730,rs71367986,rs71379217,rs111241581,rs77584072,rs111418629,rs113379364,rs4793224,rs35332877,rs75566810,rs35312672,rs75467880,rs2171462,rs17600502,rs1386749,rs113613557,rs77940339,rs17600553,rs34766339,rs34086156,rs80228534,rs113429486,rs4793222,rs4793221,rs79391435,rs35073256,rs2356308,rs1137525,rs2005942,rs1574328,rs1574329,rs111784069,rs111535713,rs74252763,rs71190323,rs34983914,rs34053645,rs34977165,XX429,rs2736686,rs4793226,rs2127223,rs35788301,rs2343820,rs35612701,rs36035445,rs35993618,rs4356517,rs2343819,rs2343818,rs36114164,rs34576341,rs35399157,rs4793227,rs71190320,rs4346244,rs4600503,rs4352088,rs9675035,rs9675026,rs4520874,rs2086248,rs71379220,rs12951008,rs4793229,rs34633610,rs11654051,rs11649954,rs11653303,rs1824889,rs56729776,rs35956818,rs34610160,rs35593315,rs9646414,rs9646415,rs9646416,rs9646417,rs1545764,rs4584865,rs12940133,rs9646412,rs9646418,rs9646413,rs4793230,rs4793231,rs36042146,rs11651341,rs34572725,rs9897425,rs4534897,rs11650732,rs1842144,rs1842145,rs1842147,rs4793233,rs60309406,rs4793234,rs4793236,rs4793237,rs9891977,rs4792988,rs4792989,rs11657004,rs11080034,rs9912203,rs34474989,rs199735290,rs116409325,XX430,rs7223460	proxy	chr17:41205940-41205941
chr17	43054038	43054039	C	T	rs8176289	0.358847	rs9915489,rs2070835,rs2298862,rs2298861,rs915945,rs12944458,rs36036395,rs73311417,rs72829113,rs9904909,rs11653253,rs12951869,rs12944597,rs12942277,rs9911630,rs34616041,rs11650013,rs11654452,rs4793189,rs11657053,rs8071278,rs7223952,rs11659028,rs8176323,rs8176322,rs12516,rs8176318,rs8176314,rs8176310,rs4793190,rs3092988,rs8070179,rs8176297,rs8176296,rs4793191,rs4793192,rs8176290,rs7212284,rs8176282,rs8176279,rs8176273,rs11652377,rs4793193,rs35330014,rs8077486,rs8176269,rs8176268,rs2187603,rs8176265,rs3092994,rs3785546,rs8176242,rs4793194,rs4793195,rs8176234,rs8176233,rs8176231,rs8176220,rs3092987,XX424,rs111499627,rs8176216,rs8176214,rs273900734,rs2236762,rs12940378,rs8176204,rs8176203,rs4239147,rs4239148,rs4318274,rs8176202,rs8176201,rs8176200,rs8176198,rs8176196,rs8176194,rs8176193,rs4793197,XX425,rs8067269,rs3950989,rs8176171,rs8176170,rs8176168,rs8176161,rs8176160,rs2070834,rs799916,rs16942,XX426,XX427,rs16940,rs8176147,rs66499067,rs8176145,rs799919,rs8176141,rs8176140,rs10445317,XX428,rs10445320,rs10445303,rs10445321,rs67060599,rs35908185,rs799912,rs8176133,rs8176130,rs8176126,rs4792977,rs8176120,rs12936316,rs8176117,rs11657823,rs8176114,rs55737636,rs377611452,rs371133200,rs375673256,rs8176109,rs8176103,rs8176098,rs8176092,rs8176091,rs8176088,rs8176087,rs35668327,rs799902,rs34942571,rs36086436,rs8176086,rs799903,rs8176083,rs8176082,rs3765640,rs8176077,rs799905,rs799906,rs11655505,rs799908,rs4793204,rs799910,rs34410138,rs35981166,rs12947782,rs33945274,rs33925201,rs2011530,rs1877837,rs11653069,rs35406806,rs34239244,rs11650848,rs6503726,rs11651905,rs2175957,rs1554063,rs33988650,rs33961729,rs79345851,rs4793207,rs11656097,rs2292595,rs4792978,rs11657835,rs1135214,rs4793209,rs11658754,rs7210098,rs2355868,rs2355869,rs11652332,rs35170910,rs7223062,rs33968979,rs33933224,rs4793210,rs4792979,rs11656761,rs12951574,rs12952790,rs12950607,rs11079056,rs11649926,rs12936816,rs4793212,rs34534709,rs34059614,rs33926631,rs1960605,rs2037075,rs2037076,rs12950779,rs12937015,rs5018133,rs5018132,rs7501753,rs4340367,rs4792981,rs34120358,rs1973646,rs55874139,rs6503727,rs35521261,rs35070007,rs33933393,rs2137990,rs4792982,rs4793215,rs12952012,rs33946455,rs34365396,rs12940037,rs12937192,rs11650132,rs11650272,rs11654700,rs11654731,rs2271573,rs2271574,rs4239149,rs33994002,rs33920795,rs33918839,rs11651623,rs11657883,rs11656945,rs12944430,rs11653460,rs11653231,rs11650913,rs12936831,rs1399323,rs35954893,rs35292991,rs11658499,rs11655049,rs4793216,rs36062488,rs4445938,rs11656843,rs35014595,rs11654877,rs8070085,rs8074136,rs33911743,rs33924658,rs4793217,rs3744242,rs34234065,rs36116919,rs34142696,rs34743495,rs34982101,rs17527802,rs35837289,rs77259033,rs17527829,rs35995789,rs35243819,rs2306829,rs36107656,rs35017602,rs17527933,rs35635387,rs71379211,rs71379212,rs35221180,rs2356310,rs1565163,rs8482,rs748620,rs13119,rs3803871,rs34210004,rs35989681,rs13851,rs13539,rs1807433,rs71367985,rs111274735,rs17600371,rs1133320,rs3744244,rs35960318,rs113488312,rs112666191,rs7406399,rs7406411,rs34094168,rs71274038,rs78845268,rs71379215,rs35265669,rs79860307,rs35253360,rs34093730,rs71367986,rs71379217,rs111241581,rs77584072,rs111418629,rs113379364,rs4793224,rs35332877,rs75566810,rs35312672,rs75467880,rs2171462,rs17600502,rs1386749,rs113613557,rs77940339,rs17600553,rs34766339,rs34086156,rs80228534,rs113429486,rs4793222,rs4793221,rs79391435,rs35073256,rs2356308,rs1137525,rs2005942,rs1574328,rs1574329,rs111784069,rs111535713,rs74252763,rs71190323,rs34983914,rs34053645,rs34977165,XX429,rs2736686,rs4793226,rs2127223,rs35788301,rs2343820,rs35612701,rs36035445,rs35993618,rs4356517,rs2343819,rs2343818,rs36114164,rs34576341,rs35399157,rs4793227,rs71190320,rs4346244,rs4600503,rs4352088,rs9675035,rs9675026,rs4520874,rs2086248,rs71379220,rs12951008,rs4793229,rs34633610,rs11654051,rs11649954,rs11653303,rs1824889,rs56729776,rs35956818,rs34610160,rs35593315,rs9646414,rs9646415,rs9646416,rs9646417,rs1545764,rs4584865,rs12940133,rs9646412,rs9646418,rs9646413,rs4793230,rs4793231,rs36042146,rs11651341,rs34572725,rs9897425,rs4534897,rs11650732,rs1842144,rs1842145,rs1842147,rs4793233,rs60309406,rs4793234,rs4793236,rs4793237,rs9891977,rs4792988,rs4792989,rs11657004,rs11080034,rs9912203,rs34474989,rs199735290,rs116409325,XX430,rs7223460	proxy	chr17:41206055-41206056
chr17	43057560	43057561	C	T	rs8176282	0.359841	rs9915489,rs2070835,rs2298862,rs2298861,rs915945,rs12944458,rs36036395,rs73311417,rs72829113,rs9904909,rs11653253,rs12951869,rs12944597,rs12942277,rs9911630,rs34616041,rs11650013,rs11654452,rs4793189,rs11657053,rs8071278,rs7223952,rs11659028,rs8176323,rs8176322,rs12516,rs8176318,rs8176314,rs8176310,rs4793190,rs3092988,rs8070179,rs8176297,rs8176296,rs4793191,rs4793192,rs8176290,rs7212284,rs8176289,rs8176279,rs8176273,rs11652377,rs4793193,rs35330014,rs8077486,rs8176269,rs8176268,rs2187603,rs8176265,rs3092994,rs3785546,rs8176242,rs4793194,rs4793195,rs8176234,rs8176233,rs8176231,rs8176220,rs3092987,XX424,rs111499627,rs8176216,rs8176214,rs273900734,rs2236762,rs12940378,rs8176204,rs8176203,rs4239147,rs4239148,rs4318274,rs8176202,rs8176201,rs8176200,rs8176198,rs8176196,rs8176194,rs8176193,rs4793197,XX425,rs8067269,rs3950989,rs8176171,rs8176170,rs8176168,rs8176161,rs8176160,rs2070834,rs799916,rs16942,XX426,XX427,rs16940,rs8176147,rs66499067,rs8176145,rs799919,rs8176141,rs8176140,rs10445317,XX428,rs10445320,rs10445303,rs10445321,rs67060599,rs35908185,rs799912,rs8176133,rs8176130,rs8176126,rs4792977,rs8176120,rs12936316,rs8176117,rs11657823,rs8176114,rs55737636,rs377611452,rs371133200,rs375673256,rs8176109,rs8176103,rs8176098,rs8176092,rs8176091,rs8176088,rs8176087,rs35668327,rs799902,rs34942571,rs36086436,rs8176086,rs799903,rs8176083,rs8176082,rs3765640,rs8176077,rs799905,rs799906,rs11655505,rs799908,rs4793204,rs799910,rs34410138,rs35981166,rs12947782,rs33945274,rs33925201,rs2011530,rs1877837,rs11653069,rs35406806,rs34239244,rs11650848,rs6503726,rs11651905,rs2175957,rs1554063,rs33988650,rs33961729,rs79345851,rs4793207,rs11656097,rs2292595,rs4792978,rs11657835,rs1135214,rs4793209,rs11658754,rs7210098,rs2355868,rs2355869,rs11652332,rs35170910,rs7223062,rs33968979,rs33933224,rs4793210,rs4792979,rs11656761,rs12951574,rs12952790,rs12950607,rs11079056,rs11649926,rs12936816,rs4793212,rs34534709,rs34059614,rs33926631,rs1960605,rs2037075,rs2037076,rs12950779,rs12937015,rs5018133,rs5018132,rs7501753,rs4340367,rs4792981,rs34120358,rs1973646,rs55874139,rs6503727,rs35521261,rs35070007,rs33933393,rs2137990,rs4792982,rs4793215,rs12952012,rs33946455,rs34365396,rs12940037,rs12937192,rs11650132,rs11650272,rs11654700,rs11654731,rs2271573,rs2271574,rs4239149,rs33994002,rs33920795,rs33918839,rs11651623,rs11657883,rs11656945,rs12944430,rs11653460,rs11653231,rs11650913,rs12936831,rs1399323,rs35954893,rs35292991,rs11658499,rs11655049,rs4793216,rs36062488,rs4445938,rs11656843,rs35014595,rs11654877,rs8070085,rs8074136,rs33911743,rs33924658,rs4793217,rs3744242,rs34234065,rs36116919,rs34142696,rs34743495,rs34982101,rs17527802,rs35837289,rs77259033,rs17527829,rs35995789,rs35243819,rs2306829,rs36107656,rs35017602,rs17527933,rs35635387,rs71379211,rs71379212,rs35221180,rs2356310,rs1565163,rs8482,rs748620,rs13119,rs3803871,rs34210004,rs35989681,rs13851,rs13539,rs1807433,rs71367985,rs111274735,rs17600371,rs1133320,rs3744244,rs35960318,rs113488312,rs112666191,rs7406399,rs7406411,rs34094168,rs71274038,rs78845268,rs71379215,rs35265669,rs79860307,rs35253360,rs34093730,rs71367986,rs71379217,rs111241581,rs77584072,rs111418629,rs113379364,rs4793224,rs35332877,rs75566810,rs35312672,rs75467880,rs2171462,rs17600502,rs1386749,rs113613557,rs77940339,rs17600553,rs34766339,rs34086156,rs80228534,rs113429486,rs4793222,rs4793221,rs79391435,rs35073256,rs2356308,rs1137525,rs2005942,rs1574328,rs1574329,rs111784069,rs111535713,rs74252763,rs71190323,rs34983914,rs34053645,rs34977165,XX429,rs2736686,rs4793226,rs2127223,rs35788301,rs2343820,rs35612701,rs36035445,rs35993618,rs4356517,rs2343819,rs2343818,rs36114164,rs34576341,rs35399157,rs4793227,rs71190320,rs4346244,rs4600503,rs4352088,rs9675035,rs9675026,rs4520874,rs2086248,rs71379220,rs12951008,rs4793229,rs34633610,rs11654051,rs11649954,rs11653303,rs1824889,rs56729776,rs35956818,rs34610160,rs35593315,rs9646414,rs9646415,rs9646416,rs9646417,rs1545764,rs4584865,rs12940133,rs9646412,rs9646418,rs9646413,rs4793230,rs4793231,rs36042146,rs11651341,rs34572725,rs9897425,rs4534897,rs11650732,rs1842144,rs1842145,rs1842147,rs4793233,rs60309406,rs4793234,rs4793236,rs4793237,rs9891977,rs4792988,rs4792989,rs11657004,rs11080034,rs9912203,rs34474989,rs199735290,rs116409325,XX430,rs7223460	leadAndProxy	chr17:41209577-41209578
chr17	43058378	43058379	C	A	rs8176279	0.364811	rs9915489,rs2070835,rs2298862,rs2298861,rs915945,rs12944458,rs36036395,rs73311417,rs72829113,rs9904909,rs11653253,rs12951869,rs12944597,rs12942277,rs9911630,rs34616041,rs11650013,rs11654452,rs4793189,rs11657053,rs8071278,rs7223952,rs11659028,rs8176323,rs8176322,rs12516,rs8176318,rs8176314,rs8176310,rs4793190,rs3092988,rs8070179,rs8176297,rs8176296,rs4793191,rs4793192,rs8176290,rs7212284,rs8176289,rs8176282,rs8176273,rs11652377,rs4793193,rs35330014,rs8077486,rs8176269,rs8176268,rs2187603,rs8176265,rs3092994,rs3785546,rs8176242,rs4793194,rs4793195,rs8176234,rs8176233,rs8176231,rs8176220,rs3092987,XX424,rs111499627,rs8176216,rs8176214,rs273900734,rs2236762,rs12940378,rs8176204,rs8176203,rs4239147,rs4239148,rs4318274,rs8176202,rs8176201,rs8176200,rs8176198,rs8176196,rs8176194,rs8176193,rs4793197,XX425,rs8067269,rs3950989,rs8176171,rs8176170,rs8176168,rs8176161,rs8176160,rs2070834,rs799916,rs16942,XX426,XX427,rs16940,rs8176147,rs66499067,rs8176145,rs799919,rs8176141,rs8176140,rs10445317,XX428,rs10445320,rs10445303,rs10445321,rs67060599,rs35908185,rs799912,rs8176133,rs8176130,rs8176126,rs4792977,rs8176120,rs12936316,rs8176117,rs11657823,rs8176114,rs55737636,rs377611452,rs371133200,rs375673256,rs8176109,rs8176103,rs8176098,rs8176092,rs8176091,rs8176088,rs8176087,rs35668327,rs799902,rs34942571,rs36086436,rs8176086,rs799903,rs8176083,rs8176082,rs3765640,rs8176077,rs799905,rs799906,rs11655505,rs799908,rs4793204,rs799910,rs34410138,rs35981166,rs12947782,rs33945274,rs33925201,rs2011530,rs1877837,rs11653069,rs35406806,rs34239244,rs11650848,rs6503726,rs11651905,rs2175957,rs1554063,rs33988650,rs33961729,rs79345851,rs4793207,rs11656097,rs2292595,rs4792978,rs11657835,rs1135214,rs4793209,rs11658754,rs7210098,rs2355868,rs2355869,rs11652332,rs35170910,rs7223062,rs33968979,rs33933224,rs4793210,rs4792979,rs11656761,rs12951574,rs12952790,rs12950607,rs11079056,rs11649926,rs12936816,rs4793212,rs34534709,rs34059614,rs33926631,rs1960605,rs2037075,rs2037076,rs12950779,rs12937015,rs5018133,rs5018132,rs7501753,rs4340367,rs4792981,rs34120358,rs1973646,rs55874139,rs6503727,rs35521261,rs35070007,rs33933393,rs2137990,rs4792982,rs4793215,rs12952012,rs33946455,rs34365396,rs12940037,rs12937192,rs11650132,rs11650272,rs11654700,rs11654731,rs2271573,rs2271574,rs4239149,rs33994002,rs33920795,rs33918839,rs11651623,rs11657883,rs11656945,rs12944430,rs11653460,rs11653231,rs11650913,rs12936831,rs1399323,rs35954893,rs35292991,rs11658499,rs11655049,rs4793216,rs36062488,rs4445938,rs11656843,rs35014595,rs11654877,rs8070085,rs8074136,rs33911743,rs33924658,rs4793217,rs3744242,rs34234065,rs36116919,rs34142696,rs34743495,rs34982101,rs17527802,rs35837289,rs77259033,rs17527829,rs35995789,rs35243819,rs2306829,rs36107656,rs35017602,rs17527933,rs35635387,rs71379211,rs71379212,rs35221180,rs2356310,rs1565163,rs8482,rs748620,rs13119,rs3803871,rs34210004,rs35989681,rs13851,rs13539,rs1807433,rs71367985,rs111274735,rs17600371,rs1133320,rs3744244,rs35960318,rs113488312,rs112666191,rs7406399,rs7406411,rs34094168,rs71274038,rs78845268,rs71379215,rs35265669,rs79860307,rs35253360,rs34093730,rs71367986,rs71379217,rs111241581,rs77584072,rs111418629,rs113379364,rs4793224,rs35332877,rs75566810,rs35312672,rs75467880,rs2171462,rs17600502,rs1386749,rs113613557,rs77940339,rs17600553,rs34766339,rs34086156,rs80228534,rs113429486,rs4793222,rs4793221,rs79391435,rs35073256,rs1137525,rs2005942,rs1574328,rs1574329,rs111784069,rs111535713,rs74252763,rs71190323,rs34983914,rs34053645,rs34977165,XX429,rs2736686,rs4793226,rs2127223,rs35788301,rs2343820,rs35612701,rs36035445,rs35993618,rs4356517,rs2343819,rs2343818,rs36114164,rs34576341,rs35399157,rs4793227,rs71190320,rs4346244,rs4600503,rs4352088,rs9675035,rs9675026,rs4520874,rs2086248,rs71379220,rs12951008,rs4793229,rs34633610,rs11654051,rs11649954,rs11653303,rs1824889,rs56729776,rs35956818,rs34610160,rs35593315,rs9646414,rs9646415,rs9646416,rs9646417,rs1545764,rs4584865,rs12940133,rs9646412,rs9646418,rs9646413,rs4793230,rs4793231,rs36042146,rs11651341,rs34572725,rs9897425,rs4534897,rs11650732,rs1842144,rs1842145,rs1842147,rs4793233,rs60309406,rs4793234,rs4793236,rs4793237,rs9891977,rs4792988,rs4792989,rs11657004,rs11080034,rs9912203,rs34474989,rs199735290,rs116409325,XX430,rs7223460	proxy	chr17:41210395-41210396
chr17	43059635	43059636	G	A	rs8176273	0.357853	rs9915489,rs2070835,rs2298862,rs2298861,rs915945,rs12944458,rs36036395,rs73311417,rs72829113,rs9904909,rs11653253,rs12951869,rs12944597,rs12942277,rs9911630,rs34616041,rs11650013,rs11654452,rs4793189,rs11657053,rs8071278,rs7223952,rs11659028,rs8176323,rs8176322,rs12516,rs8176318,rs8176314,rs8176310,rs4793190,rs3092988,rs8070179,rs8176297,rs8176296,rs4793191,rs4793192,rs8176290,rs7212284,rs8176289,rs8176282,rs8176279,rs11652377,rs4793193,rs35330014,rs8077486,rs8176269,rs8176268,rs2187603,rs8176265,rs3092994,rs3785546,rs8176242,rs4793194,rs4793195,rs8176234,rs8176233,rs8176231,rs8176220,rs3092987,XX424,rs111499627,rs8176216,rs8176214,rs273900734,rs2236762,rs12940378,rs8176204,rs8176203,rs4239147,rs4239148,rs4318274,rs8176202,rs8176201,rs8176200,rs8176198,rs8176196,rs8176194,rs8176193,rs4793197,XX425,rs8067269,rs3950989,rs8176171,rs8176170,rs8176168,rs8176161,rs8176160,rs2070834,rs799916,rs16942,XX426,XX427,rs16940,rs8176147,rs66499067,rs8176145,rs799919,rs8176141,rs8176140,rs10445317,XX428,rs10445320,rs10445303,rs10445321,rs67060599,rs35908185,rs799912,rs8176133,rs8176130,rs8176126,rs4792977,rs8176120,rs12936316,rs8176117,rs11657823,rs8176114,rs55737636,rs377611452,rs371133200,rs375673256,rs8176109,rs8176103,rs8176098,rs8176092,rs8176091,rs8176088,rs8176087,rs35668327,rs799902,rs34942571,rs36086436,rs8176086,rs799903,rs8176083,rs8176082,rs3765640,rs8176077,rs799905,rs799906,rs11655505,rs799908,rs4793204,rs799910,rs34410138,rs35981166,rs12947782,rs33945274,rs33925201,rs2011530,rs1877837,rs11653069,rs35406806,rs34239244,rs11650848,rs6503726,rs11651905,rs2175957,rs1554063,rs33988650,rs33961729,rs79345851,rs4793207,rs11656097,rs2292595,rs4792978,rs11657835,rs1135214,rs4793209,rs11658754,rs7210098,rs2355868,rs2355869,rs11652332,rs35170910,rs7223062,rs33968979,rs33933224,rs4793210,rs4792979,rs11656761,rs12951574,rs12952790,rs12950607,rs11079056,rs11649926,rs12936816,rs4793212,rs34534709,rs34059614,rs33926631,rs1960605,rs2037075,rs2037076,rs12950779,rs12937015,rs5018133,rs5018132,rs7501753,rs4340367,rs4792981,rs34120358,rs1973646,rs55874139,rs6503727,rs35521261,rs35070007,rs33933393,rs2137990,rs4792982,rs4793215,rs12952012,rs33946455,rs34365396,rs12940037,rs12937192,rs11650132,rs11650272,rs11654700,rs11654731,rs2271573,rs2271574,rs4239149,rs33994002,rs33920795,rs33918839,rs11651623,rs11657883,rs11656945,rs12944430,rs11653460,rs11653231,rs11650913,rs12936831,rs1399323,rs35954893,rs35292991,rs11658499,rs11655049,rs4793216,rs36062488,rs4445938,rs11656843,rs35014595,rs11654877,rs8070085,rs8074136,rs33911743,rs33924658,rs4793217,rs3744242,rs34234065,rs36116919,rs34142696,rs34743495,rs34982101,rs17527802,rs35837289,rs77259033,rs17527829,rs35995789,rs35243819,rs2306829,rs36107656,rs35017602,rs17527933,rs35635387,rs71379211,rs71379212,rs35221180,rs2356310,rs1565163,rs8482,rs748620,rs13119,rs3803871,rs34210004,rs35989681,rs13851,rs13539,rs1807433,rs71367985,rs111274735,rs17600371,rs1133320,rs3744244,rs35960318,rs113488312,rs112666191,rs7406399,rs7406411,rs34094168,rs71274038,rs78845268,rs71379215,rs35265669,rs79860307,rs35253360,rs34093730,rs71367986,rs71379217,rs111241581,rs77584072,rs111418629,rs113379364,rs4793224,rs35332877,rs75566810,rs35312672,rs75467880,rs2171462,rs17600502,rs1386749,rs113613557,rs77940339,rs17600553,rs34766339,rs34086156,rs80228534,rs113429486,rs4793222,rs4793221,rs79391435,rs35073256,rs2356308,rs1137525,rs2005942,rs1574328,rs1574329,rs111784069,rs111535713,rs74252763,rs71190323,rs34983914,rs34053645,rs34977165,XX429,rs2736686,rs4793226,rs2127223,rs35788301,rs2343820,rs35612701,rs36035445,rs35993618,rs4356517,rs2343819,rs2343818,rs36114164,rs34576341,rs35399157,rs4793227,rs71190320,rs4346244,rs4600503,rs4352088,rs9675035,rs9675026,rs4520874,rs2086248,rs71379220,rs12951008,rs4793229,rs34633610,rs11654051,rs11649954,rs11653303,rs1824889,rs56729776,rs35956818,rs34610160,rs35593315,rs9646414,rs9646415,rs9646416,rs9646417,rs1545764,rs4584865,rs12940133,rs9646412,rs9646418,rs9646413,rs4793230,rs4793231,rs36042146,rs11651341,rs34572725,rs9897425,rs4534897,rs11650732,rs1842144,rs1842145,rs1842147,rs4793233,rs60309406,rs4793234,rs4793236,rs4793237,rs9891977,rs4792988,rs4792989,rs11657004,rs11080034,rs9912203,rs34474989,rs199735290,rs116409325,XX430,rs7223460	proxy	chr17:41211652-41211653
chr17	43060151	43060152	T	C	rs11652377	0.357853	rs9915489,rs2070835,rs2298862,rs2298861,rs915945,rs12944458,rs36036395,rs73311417,rs72829113,rs9904909,rs11653253,rs12951869,rs12944597,rs12942277,rs9911630,rs34616041,rs11650013,rs11654452,rs4793189,rs11657053,rs8071278,rs7223952,rs11659028,rs8176323,rs8176322,rs12516,rs8176318,rs8176314,rs8176310,rs4793190,rs3092988,rs8070179,rs8176297,rs8176296,rs4793191,rs4793192,rs8176290,rs7212284,rs8176289,rs8176282,rs8176279,rs8176273,rs4793193,rs35330014,rs8077486,rs8176269,rs8176268,rs2187603,rs8176265,rs3092994,rs3785546,rs8176242,rs4793194,rs4793195,rs8176234,rs8176233,rs8176231,rs8176220,rs3092987,XX424,rs111499627,rs8176216,rs8176214,rs273900734,rs2236762,rs12940378,rs8176204,rs8176203,rs4239147,rs4239148,rs4318274,rs8176202,rs8176201,rs8176200,rs8176198,rs8176196,rs8176194,rs8176193,rs4793197,XX425,rs8067269,rs3950989,rs8176171,rs8176170,rs8176168,rs8176161,rs8176160,rs2070834,rs799916,rs16942,XX426,XX427,rs16940,rs8176147,rs66499067,rs8176145,rs799919,rs8176141,rs8176140,rs10445317,XX428,rs10445320,rs10445303,rs10445321,rs67060599,rs35908185,rs799912,rs8176133,rs8176130,rs8176126,rs4792977,rs8176120,rs12936316,rs8176117,rs11657823,rs8176114,rs55737636,rs377611452,rs371133200,rs375673256,rs8176109,rs8176103,rs8176098,rs8176092,rs8176091,rs8176088,rs8176087,rs35668327,rs799902,rs34942571,rs36086436,rs8176086,rs799903,rs8176083,rs8176082,rs3765640,rs8176077,rs799905,rs799906,rs11655505,rs799908,rs4793204,rs799910,rs34410138,rs35981166,rs12947782,rs33945274,rs33925201,rs2011530,rs1877837,rs11653069,rs35406806,rs34239244,rs11650848,rs6503726,rs11651905,rs2175957,rs1554063,rs33988650,rs33961729,rs79345851,rs4793207,rs11656097,rs2292595,rs4792978,rs11657835,rs1135214,rs4793209,rs11658754,rs7210098,rs2355868,rs2355869,rs11652332,rs35170910,rs7223062,rs33968979,rs33933224,rs4793210,rs4792979,rs11656761,rs12951574,rs12952790,rs12950607,rs11079056,rs11649926,rs12936816,rs4793212,rs34534709,rs34059614,rs33926631,rs1960605,rs2037075,rs2037076,rs12950779,rs12937015,rs5018133,rs5018132,rs7501753,rs4340367,rs4792981,rs34120358,rs1973646,rs55874139,rs6503727,rs35521261,rs35070007,rs33933393,rs2137990,rs4792982,rs4793215,rs12952012,rs33946455,rs34365396,rs12940037,rs12937192,rs11650132,rs11650272,rs11654700,rs11654731,rs2271573,rs2271574,rs4239149,rs33994002,rs33920795,rs33918839,rs11651623,rs11657883,rs11656945,rs12944430,rs11653460,rs11653231,rs11650913,rs12936831,rs1399323,rs35954893,rs35292991,rs11658499,rs11655049,rs4793216,rs36062488,rs4445938,rs11656843,rs35014595,rs11654877,rs8070085,rs8074136,rs33911743,rs33924658,rs4793217,rs3744242,rs34234065,rs36116919,rs34142696,rs34743495,rs34982101,rs17527802,rs35837289,rs77259033,rs17527829,rs35995789,rs35243819,rs2306829,rs36107656,rs35017602,rs17527933,rs35635387,rs71379211,rs71379212,rs35221180,rs2356310,rs1565163,rs8482,rs748620,rs13119,rs3803871,rs34210004,rs35989681,rs13851,rs13539,rs1807433,rs71367985,rs111274735,rs17600371,rs1133320,rs3744244,rs35960318,rs113488312,rs112666191,rs7406399,rs7406411,rs34094168,rs71274038,rs78845268,rs71379215,rs35265669,rs79860307,rs35253360,rs34093730,rs71367986,rs71379217,rs111241581,rs77584072,rs111418629,rs113379364,rs4793224,rs35332877,rs75566810,rs35312672,rs75467880,rs2171462,rs17600502,rs1386749,rs113613557,rs77940339,rs17600553,rs34766339,rs34086156,rs80228534,rs113429486,rs4793222,rs4793221,rs79391435,rs35073256,rs2356308,rs1137525,rs2005942,rs1574328,rs1574329,rs111784069,rs111535713,rs74252763,rs71190323,rs34983914,rs34053645,rs34977165,XX429,rs2736686,rs4793226,rs2127223,rs35788301,rs2343820,rs35612701,rs36035445,rs35993618,rs4356517,rs2343819,rs2343818,rs36114164,rs34576341,rs35399157,rs4793227,rs71190320,rs4346244,rs4600503,rs4352088,rs9675035,rs9675026,rs4520874,rs2086248,rs71379220,rs12951008,rs4793229,rs34633610,rs11654051,rs11649954,rs11653303,rs1824889,rs56729776,rs35956818,rs34610160,rs35593315,rs9646414,rs9646415,rs9646416,rs9646417,rs1545764,rs4584865,rs12940133,rs9646412,rs9646418,rs9646413,rs4793230,rs4793231,rs36042146,rs11651341,rs34572725,rs9897425,rs4534897,rs11650732,rs1842144,rs1842145,rs1842147,rs4793233,rs60309406,rs4793234,rs4793236,rs4793237,rs9891977,rs4792988,rs4792989,rs11657004,rs11080034,rs9912203,rs34474989,rs199735290,rs116409325,XX430,rs7223460	proxy	chr17:41212168-41212169
chr17	43060320	43060321	C	A	rs4793193	0.359841	rs9915489,rs2070835,rs2298862,rs2298861,rs915945,rs12944458,rs36036395,rs73311417,rs72829113,rs9904909,rs11653253,rs12951869,rs12944597,rs12942277,rs9911630,rs34616041,rs11650013,rs11654452,rs4793189,rs11657053,rs8071278,rs7223952,rs11659028,rs8176323,rs8176322,rs12516,rs8176318,rs8176314,rs8176310,rs4793190,rs3092988,rs8070179,rs8176297,rs8176296,rs4793191,rs4793192,rs8176290,rs7212284,rs8176289,rs8176282,rs8176279,rs8176273,rs11652377,rs35330014,rs8077486,rs8176269,rs8176268,rs2187603,rs8176265,rs3092994,rs3785546,rs8176242,rs4793194,rs4793195,rs8176234,rs8176233,rs8176231,rs8176220,rs3092987,XX424,rs111499627,rs8176216,rs8176214,rs273900734,rs2236762,rs12940378,rs8176204,rs8176203,rs4239147,rs4239148,rs4318274,rs8176202,rs8176201,rs8176200,rs8176198,rs8176196,rs8176194,rs8176193,rs4793197,XX425,rs8067269,rs3950989,rs8176171,rs8176170,rs8176168,rs8176161,rs8176160,rs2070834,rs799916,rs16942,XX426,XX427,rs16940,rs8176147,rs66499067,rs8176145,rs799919,rs8176141,rs8176140,rs10445317,XX428,rs10445320,rs10445303,rs10445321,rs67060599,rs35908185,rs799912,rs8176133,rs8176130,rs8176126,rs4792977,rs8176120,rs12936316,rs8176117,rs11657823,rs8176114,rs55737636,rs377611452,rs371133200,rs375673256,rs8176109,rs8176103,rs8176098,rs8176092,rs8176091,rs8176088,rs8176087,rs35668327,rs799902,rs34942571,rs36086436,rs8176086,rs799903,rs8176083,rs8176082,rs3765640,rs8176077,rs799905,rs799906,rs11655505,rs799908,rs4793204,rs799910,rs34410138,rs35981166,rs12947782,rs33945274,rs33925201,rs2011530,rs1877837,rs11653069,rs35406806,rs34239244,rs11650848,rs6503726,rs11651905,rs2175957,rs1554063,rs33988650,rs33961729,rs79345851,rs4793207,rs11656097,rs2292595,rs4792978,rs11657835,rs1135214,rs4793209,rs11658754,rs7210098,rs2355868,rs2355869,rs11652332,rs35170910,rs7223062,rs33968979,rs33933224,rs4793210,rs4792979,rs11656761,rs12951574,rs12952790,rs12950607,rs11079056,rs11649926,rs12936816,rs4793212,rs34534709,rs34059614,rs33926631,rs1960605,rs2037075,rs2037076,rs12950779,rs12937015,rs5018133,rs5018132,rs7501753,rs4340367,rs4792981,rs34120358,rs1973646,rs55874139,rs6503727,rs35521261,rs35070007,rs33933393,rs2137990,rs4792982,rs4793215,rs12952012,rs33946455,rs34365396,rs12940037,rs12937192,rs11650132,rs11650272,rs11654700,rs11654731,rs2271573,rs2271574,rs4239149,rs33994002,rs33920795,rs33918839,rs11651623,rs11657883,rs11656945,rs12944430,rs11653460,rs11653231,rs11650913,rs12936831,rs1399323,rs35954893,rs35292991,rs11658499,rs11655049,rs4793216,rs36062488,rs4445938,rs11656843,rs35014595,rs11654877,rs8070085,rs8074136,rs33911743,rs33924658,rs4793217,rs3744242,rs34234065,rs36116919,rs34142696,rs34743495,rs34982101,rs17527802,rs35837289,rs77259033,rs17527829,rs35995789,rs35243819,rs2306829,rs36107656,rs35017602,rs17527933,rs35635387,rs71379211,rs71379212,rs35221180,rs2356310,rs1565163,rs8482,rs748620,rs13119,rs3803871,rs34210004,rs35989681,rs13851,rs13539,rs1807433,rs71367985,rs111274735,rs17600371,rs1133320,rs3744244,rs35960318,rs113488312,rs112666191,rs7406399,rs7406411,rs34094168,rs71274038,rs78845268,rs71379215,rs35265669,rs79860307,rs35253360,rs34093730,rs71367986,rs71379217,rs111241581,rs77584072,rs111418629,rs113379364,rs4793224,rs35332877,rs75566810,rs35312672,rs75467880,rs2171462,rs17600502,rs1386749,rs113613557,rs77940339,rs17600553,rs34766339,rs34086156,rs80228534,rs113429486,rs4793222,rs4793221,rs79391435,rs35073256,rs2356308,rs1137525,rs2005942,rs1574328,rs1574329,rs111784069,rs111535713,rs74252763,rs71190323,rs34983914,rs34053645,rs34977165,XX429,rs2736686,rs4793226,rs2127223,rs35788301,rs2343820,rs35612701,rs36035445,rs35993618,rs4356517,rs2343819,rs2343818,rs36114164,rs34576341,rs35399157,rs4793227,rs71190320,rs4346244,rs4600503,rs4352088,rs9675035,rs9675026,rs4520874,rs2086248,rs71379220,rs12951008,rs4793229,rs34633610,rs11654051,rs11649954,rs11653303,rs1824889,rs56729776,rs35956818,rs34610160,rs35593315,rs9646414,rs9646415,rs9646416,rs9646417,rs1545764,rs4584865,rs12940133,rs9646412,rs9646418,rs9646413,rs4793230,rs4793231,rs36042146,rs11651341,rs34572725,rs9897425,rs4534897,rs11650732,rs1842144,rs1842145,rs1842147,rs4793233,rs60309406,rs4793234,rs4793236,rs4793237,rs9891977,rs4792988,rs4792989,rs11657004,rs11080034,rs9912203,rs34474989,rs199735290,rs116409325,XX430,rs7223460	proxy	chr17:41212337-41212338
chr17	43060529	43060530	T	C	rs35330014	0.359841	rs9915489,rs2070835,rs2298862,rs2298861,rs915945,rs12944458,rs36036395,rs73311417,rs72829113,rs9904909,rs11653253,rs12951869,rs12944597,rs12942277,rs9911630,rs34616041,rs11650013,rs11654452,rs4793189,rs11657053,rs8071278,rs7223952,rs11659028,rs8176323,rs8176322,rs12516,rs8176318,rs8176314,rs8176310,rs4793190,rs3092988,rs8070179,rs8176297,rs8176296,rs4793191,rs4793192,rs8176290,rs7212284,rs8176289,rs8176282,rs8176279,rs8176273,rs11652377,rs4793193,rs8077486,rs8176269,rs8176268,rs2187603,rs8176265,rs3092994,rs3785546,rs8176242,rs4793194,rs4793195,rs8176234,rs8176233,rs8176231,rs8176220,rs3092987,XX424,rs111499627,rs8176216,rs8176214,rs273900734,rs2236762,rs12940378,rs8176204,rs8176203,rs4239147,rs4239148,rs4318274,rs8176202,rs8176201,rs8176200,rs8176198,rs8176196,rs8176194,rs8176193,rs4793197,XX425,rs8067269,rs3950989,rs8176171,rs8176170,rs8176168,rs8176161,rs8176160,rs2070834,rs799916,rs16942,XX426,XX427,rs16940,rs8176147,rs66499067,rs8176145,rs799919,rs8176141,rs8176140,rs10445317,XX428,rs10445320,rs10445303,rs10445321,rs67060599,rs35908185,rs799912,rs8176133,rs8176130,rs8176126,rs4792977,rs8176120,rs12936316,rs8176117,rs11657823,rs8176114,rs55737636,rs377611452,rs371133200,rs375673256,rs8176109,rs8176103,rs8176098,rs8176092,rs8176091,rs8176088,rs8176087,rs35668327,rs799902,rs34942571,rs36086436,rs8176086,rs799903,rs8176083,rs8176082,rs3765640,rs8176077,rs799905,rs799906,rs11655505,rs799908,rs4793204,rs799910,rs34410138,rs35981166,rs12947782,rs33945274,rs33925201,rs2011530,rs1877837,rs11653069,rs35406806,rs34239244,rs11650848,rs6503726,rs11651905,rs2175957,rs1554063,rs33988650,rs33961729,rs79345851,rs4793207,rs11656097,rs2292595,rs4792978,rs11657835,rs1135214,rs4793209,rs11658754,rs7210098,rs2355868,rs2355869,rs11652332,rs35170910,rs7223062,rs33968979,rs33933224,rs4793210,rs4792979,rs11656761,rs12951574,rs12952790,rs12950607,rs11079056,rs11649926,rs12936816,rs4793212,rs34534709,rs34059614,rs33926631,rs1960605,rs2037075,rs2037076,rs12950779,rs12937015,rs5018133,rs5018132,rs7501753,rs4340367,rs4792981,rs34120358,rs1973646,rs55874139,rs6503727,rs35521261,rs35070007,rs33933393,rs2137990,rs4792982,rs4793215,rs12952012,rs33946455,rs34365396,rs12940037,rs12937192,rs11650132,rs11650272,rs11654700,rs11654731,rs2271573,rs2271574,rs4239149,rs33994002,rs33920795,rs33918839,rs11651623,rs11657883,rs11656945,rs12944430,rs11653460,rs11653231,rs11650913,rs12936831,rs1399323,rs35954893,rs35292991,rs11658499,rs11655049,rs4793216,rs36062488,rs4445938,rs11656843,rs35014595,rs11654877,rs8070085,rs8074136,rs33911743,rs33924658,rs4793217,rs3744242,rs34234065,rs36116919,rs34142696,rs34743495,rs34982101,rs17527802,rs35837289,rs77259033,rs17527829,rs35995789,rs35243819,rs2306829,rs36107656,rs35017602,rs17527933,rs35635387,rs71379211,rs71379212,rs35221180,rs2356310,rs1565163,rs8482,rs748620,rs13119,rs3803871,rs34210004,rs35989681,rs13851,rs13539,rs1807433,rs71367985,rs111274735,rs17600371,rs1133320,rs3744244,rs35960318,rs113488312,rs112666191,rs7406399,rs7406411,rs34094168,rs71274038,rs78845268,rs71379215,rs35265669,rs79860307,rs35253360,rs34093730,rs71367986,rs71379217,rs111241581,rs77584072,rs111418629,rs113379364,rs4793224,rs35332877,rs75566810,rs35312672,rs75467880,rs2171462,rs17600502,rs1386749,rs113613557,rs77940339,rs17600553,rs34766339,rs34086156,rs80228534,rs113429486,rs4793222,rs4793221,rs79391435,rs35073256,rs2356308,rs1137525,rs2005942,rs1574328,rs1574329,rs111784069,rs111535713,rs74252763,rs71190323,rs34983914,rs34053645,rs34977165,XX429,rs2736686,rs4793226,rs2127223,rs35788301,rs2343820,rs35612701,rs36035445,rs35993618,rs4356517,rs2343819,rs2343818,rs36114164,rs34576341,rs35399157,rs4793227,rs71190320,rs4346244,rs4600503,rs4352088,rs9675035,rs9675026,rs4520874,rs2086248,rs71379220,rs12951008,rs4793229,rs34633610,rs11654051,rs11649954,rs11653303,rs1824889,rs56729776,rs35956818,rs34610160,rs35593315,rs9646414,rs9646415,rs9646416,rs9646417,rs1545764,rs4584865,rs12940133,rs9646412,rs9646418,rs9646413,rs4793230,rs4793231,rs36042146,rs11651341,rs34572725,rs9897425,rs4534897,rs11650732,rs1842144,rs1842145,rs1842147,rs4793233,rs60309406,rs4793234,rs4793236,rs4793237,rs9891977,rs4792988,rs4792989,rs11657004,rs11080034,rs9912203,rs34474989,rs199735290,rs116409325,XX430,rs7223460	proxy	chr17:41212546-41212547
chr17	43060787	43060788	T	C	rs8077486	0.364811	rs9915489,rs2070835,rs2298862,rs2298861,rs915945,rs12944458,rs36036395,rs73311417,rs72829113,rs9904909,rs11653253,rs12951869,rs12944597,rs12942277,rs9911630,rs34616041,rs11650013,rs11654452,rs4793189,rs11657053,rs8071278,rs7223952,rs11659028,rs8176323,rs8176322,rs12516,rs8176318,rs8176314,rs8176310,rs4793190,rs3092988,rs8070179,rs8176297,rs8176296,rs4793191,rs4793192,rs8176290,rs7212284,rs8176289,rs8176282,rs8176279,rs8176273,rs11652377,rs4793193,rs35330014,rs8176269,rs8176268,rs2187603,rs8176265,rs3092994,rs3785546,rs8176242,rs4793194,rs4793195,rs8176234,rs8176233,rs8176231,rs8176220,rs3092987,XX424,rs111499627,rs8176216,rs8176214,rs273900734,rs2236762,rs12940378,rs8176204,rs8176203,rs4239147,rs4239148,rs4318274,rs8176202,rs8176201,rs8176200,rs8176198,rs8176196,rs8176194,rs8176193,rs4793197,XX425,rs8067269,rs3950989,rs8176171,rs8176170,rs8176168,rs8176161,rs8176160,rs2070834,rs799916,rs16942,XX426,XX427,rs16940,rs8176147,rs66499067,rs8176145,rs799919,rs8176141,rs8176140,rs10445317,XX428,rs10445320,rs10445303,rs10445321,rs67060599,rs35908185,rs799912,rs8176133,rs8176130,rs8176126,rs4792977,rs8176120,rs12936316,rs8176117,rs11657823,rs8176114,rs55737636,rs377611452,rs371133200,rs375673256,rs8176109,rs8176103,rs8176098,rs8176092,rs8176091,rs8176088,rs8176087,rs35668327,rs799902,rs34942571,rs36086436,rs8176086,rs799903,rs8176083,rs8176082,rs3765640,rs8176077,rs799905,rs799906,rs11655505,rs799908,rs4793204,rs799910,rs34410138,rs35981166,rs12947782,rs33945274,rs33925201,rs2011530,rs1877837,rs11653069,rs35406806,rs34239244,rs11650848,rs6503726,rs11651905,rs2175957,rs1554063,rs33988650,rs33961729,rs79345851,rs4793207,rs11656097,rs2292595,rs4792978,rs11657835,rs1135214,rs4793209,rs11658754,rs7210098,rs2355868,rs2355869,rs11652332,rs35170910,rs7223062,rs33968979,rs33933224,rs4793210,rs4792979,rs11656761,rs12951574,rs12952790,rs12950607,rs11079056,rs11649926,rs12936816,rs4793212,rs34534709,rs34059614,rs33926631,rs1960605,rs2037075,rs2037076,rs12950779,rs12937015,rs5018133,rs5018132,rs7501753,rs4340367,rs4792981,rs34120358,rs1973646,rs55874139,rs6503727,rs35521261,rs35070007,rs33933393,rs2137990,rs4792982,rs4793215,rs12952012,rs33946455,rs34365396,rs12940037,rs12937192,rs11650132,rs11650272,rs11654700,rs11654731,rs2271573,rs2271574,rs4239149,rs33994002,rs33920795,rs33918839,rs11651623,rs11657883,rs11656945,rs12944430,rs11653460,rs11653231,rs11650913,rs12936831,rs1399323,rs35954893,rs35292991,rs11658499,rs11655049,rs4793216,rs36062488,rs4445938,rs11656843,rs35014595,rs11654877,rs8070085,rs8074136,rs33911743,rs33924658,rs4793217,rs3744242,rs34234065,rs36116919,rs34142696,rs34743495,rs34982101,rs17527802,rs35837289,rs77259033,rs17527829,rs35995789,rs35243819,rs2306829,rs36107656,rs35017602,rs17527933,rs35635387,rs71379211,rs71379212,rs35221180,rs2356310,rs1565163,rs8482,rs748620,rs13119,rs3803871,rs34210004,rs35989681,rs13851,rs13539,rs1807433,rs71367985,rs111274735,rs17600371,rs1133320,rs3744244,rs35960318,rs113488312,rs112666191,rs7406399,rs7406411,rs34094168,rs71274038,rs78845268,rs71379215,rs35265669,rs79860307,rs35253360,rs34093730,rs71367986,rs71379217,rs111241581,rs77584072,rs111418629,rs113379364,rs4793224,rs35332877,rs75566810,rs35312672,rs75467880,rs2171462,rs17600502,rs1386749,rs113613557,rs77940339,rs17600553,rs34766339,rs34086156,rs80228534,rs113429486,rs4793222,rs4793221,rs79391435,rs35073256,rs1137525,rs2005942,rs1574328,rs1574329,rs111784069,rs111535713,rs74252763,rs71190323,rs34983914,rs34053645,rs34977165,XX429,rs2736686,rs4793226,rs2127223,rs35788301,rs2343820,rs35612701,rs36035445,rs35993618,rs4356517,rs2343819,rs2343818,rs36114164,rs34576341,rs35399157,rs4793227,rs71190320,rs4346244,rs4600503,rs4352088,rs9675035,rs9675026,rs4520874,rs2086248,rs71379220,rs12951008,rs4793229,rs34633610,rs11654051,rs11649954,rs11653303,rs1824889,rs56729776,rs35956818,rs34610160,rs35593315,rs9646414,rs9646415,rs9646416,rs9646417,rs1545764,rs4584865,rs12940133,rs9646412,rs9646418,rs9646413,rs4793230,rs4793231,rs36042146,rs11651341,rs34572725,rs9897425,rs4534897,rs11650732,rs1842144,rs1842145,rs1842147,rs4793233,rs60309406,rs4793234,rs4793236,rs4793237,rs9891977,rs4792988,rs4792989,rs11657004,rs11080034,rs9912203,rs34474989,rs199735290,rs116409325,XX430,rs7223460	proxy	chr17:41212804-41212805
chr17	43061608	43061609	T	G	rs8176269	0.357853	rs9915489,rs2070835,rs2298862,rs2298861,rs915945,rs12944458,rs36036395,rs73311417,rs72829113,rs9904909,rs11653253,rs12951869,rs12944597,rs12942277,rs9911630,rs34616041,rs11650013,rs11654452,rs4793189,rs11657053,rs8071278,rs7223952,rs11659028,rs8176323,rs8176322,rs12516,rs8176318,rs8176314,rs8176310,rs4793190,rs3092988,rs8070179,rs8176297,rs8176296,rs4793191,rs4793192,rs8176290,rs7212284,rs8176289,rs8176282,rs8176279,rs8176273,rs11652377,rs4793193,rs35330014,rs8077486,rs8176268,rs2187603,rs8176265,rs3092994,rs3785546,rs8176242,rs4793194,rs4793195,rs8176234,rs8176233,rs8176231,rs8176220,rs3092987,XX424,rs111499627,rs8176216,rs8176214,rs273900734,rs2236762,rs12940378,rs8176204,rs8176203,rs4239147,rs4239148,rs4318274,rs8176202,rs8176201,rs8176200,rs8176198,rs8176196,rs8176194,rs8176193,rs4793197,XX425,rs8067269,rs3950989,rs8176171,rs8176170,rs8176168,rs8176161,rs8176160,rs2070834,rs799916,rs16942,XX426,XX427,rs16940,rs8176147,rs66499067,rs8176145,rs799919,rs8176141,rs8176140,rs10445317,XX428,rs10445320,rs10445303,rs10445321,rs67060599,rs35908185,rs799912,rs8176133,rs8176130,rs8176126,rs4792977,rs8176120,rs12936316,rs8176117,rs11657823,rs8176114,rs55737636,rs377611452,rs371133200,rs375673256,rs8176109,rs8176103,rs8176098,rs8176092,rs8176091,rs8176088,rs8176087,rs35668327,rs799902,rs34942571,rs36086436,rs8176086,rs799903,rs8176083,rs8176082,rs3765640,rs8176077,rs799905,rs799906,rs11655505,rs799908,rs4793204,rs799910,rs34410138,rs35981166,rs12947782,rs33945274,rs33925201,rs2011530,rs1877837,rs11653069,rs35406806,rs34239244,rs11650848,rs6503726,rs11651905,rs2175957,rs1554063,rs33988650,rs33961729,rs79345851,rs4793207,rs11656097,rs2292595,rs4792978,rs11657835,rs1135214,rs4793209,rs11658754,rs7210098,rs2355868,rs2355869,rs11652332,rs35170910,rs7223062,rs33968979,rs33933224,rs4793210,rs4792979,rs11656761,rs12951574,rs12952790,rs12950607,rs11079056,rs11649926,rs12936816,rs4793212,rs34534709,rs34059614,rs33926631,rs1960605,rs2037075,rs2037076,rs12950779,rs12937015,rs5018133,rs5018132,rs7501753,rs4340367,rs4792981,rs34120358,rs1973646,rs55874139,rs6503727,rs35521261,rs35070007,rs33933393,rs2137990,rs4792982,rs4793215,rs12952012,rs33946455,rs34365396,rs12940037,rs12937192,rs11650132,rs11650272,rs11654700,rs11654731,rs2271573,rs2271574,rs4239149,rs33994002,rs33920795,rs33918839,rs11651623,rs11657883,rs11656945,rs12944430,rs11653460,rs11653231,rs11650913,rs12936831,rs1399323,rs35954893,rs35292991,rs11658499,rs11655049,rs4793216,rs36062488,rs4445938,rs11656843,rs35014595,rs11654877,rs8070085,rs8074136,rs33911743,rs33924658,rs4793217,rs3744242,rs34234065,rs36116919,rs34142696,rs34743495,rs34982101,rs17527802,rs35837289,rs77259033,rs17527829,rs35995789,rs35243819,rs2306829,rs36107656,rs35017602,rs17527933,rs35635387,rs71379211,rs71379212,rs35221180,rs2356310,rs1565163,rs8482,rs748620,rs13119,rs3803871,rs34210004,rs35989681,rs13851,rs13539,rs1807433,rs71367985,rs111274735,rs17600371,rs1133320,rs3744244,rs35960318,rs113488312,rs112666191,rs7406399,rs7406411,rs34094168,rs71274038,rs78845268,rs71379215,rs35265669,rs79860307,rs35253360,rs34093730,rs71367986,rs71379217,rs111241581,rs77584072,rs111418629,rs113379364,rs4793224,rs35332877,rs75566810,rs35312672,rs75467880,rs2171462,rs17600502,rs1386749,rs113613557,rs77940339,rs17600553,rs34766339,rs34086156,rs80228534,rs113429486,rs4793222,rs4793221,rs79391435,rs35073256,rs2356308,rs1137525,rs2005942,rs1574328,rs1574329,rs111784069,rs111535713,rs74252763,rs71190323,rs34983914,rs34053645,rs34977165,XX429,rs2736686,rs4793226,rs2127223,rs35788301,rs2343820,rs35612701,rs36035445,rs35993618,rs4356517,rs2343819,rs2343818,rs36114164,rs34576341,rs35399157,rs4793227,rs71190320,rs4346244,rs4600503,rs4352088,rs9675035,rs9675026,rs4520874,rs2086248,rs71379220,rs12951008,rs4793229,rs34633610,rs11654051,rs11649954,rs11653303,rs1824889,rs56729776,rs35956818,rs34610160,rs35593315,rs9646414,rs9646415,rs9646416,rs9646417,rs1545764,rs4584865,rs12940133,rs9646412,rs9646418,rs9646413,rs4793230,rs4793231,rs36042146,rs11651341,rs34572725,rs9897425,rs4534897,rs11650732,rs1842144,rs1842145,rs1842147,rs4793233,rs60309406,rs4793234,rs4793236,rs4793237,rs9891977,rs4792988,rs4792989,rs11657004,rs11080034,rs9912203,rs34474989,rs199735290,rs116409325,XX430,rs7223460	proxy	chr17:41213625-41213626
chr17	43061642	43061643	C	T	rs8176268	0.359841	rs9915489,rs2070835,rs2298862,rs2298861,rs915945,rs12944458,rs36036395,rs73311417,rs72829113,rs9904909,rs11653253,rs12951869,rs12944597,rs12942277,rs9911630,rs34616041,rs11650013,rs11654452,rs4793189,rs11657053,rs8071278,rs7223952,rs11659028,rs8176323,rs8176322,rs12516,rs8176318,rs8176314,rs8176310,rs4793190,rs3092988,rs8070179,rs8176297,rs8176296,rs4793191,rs4793192,rs8176290,rs7212284,rs8176289,rs8176282,rs8176279,rs8176273,rs11652377,rs4793193,rs35330014,rs8077486,rs8176269,rs2187603,rs8176265,rs3092994,rs3785546,rs8176242,rs4793194,rs4793195,rs8176234,rs8176233,rs8176231,rs8176220,rs3092987,XX424,rs111499627,rs8176216,rs8176214,rs273900734,rs2236762,rs12940378,rs8176204,rs8176203,rs4239147,rs4239148,rs4318274,rs8176202,rs8176201,rs8176200,rs8176198,rs8176196,rs8176194,rs8176193,rs4793197,XX425,rs8067269,rs3950989,rs8176171,rs8176170,rs8176168,rs8176161,rs8176160,rs2070834,rs799916,rs16942,XX426,XX427,rs16940,rs8176147,rs66499067,rs8176145,rs799919,rs8176141,rs8176140,rs10445317,XX428,rs10445320,rs10445303,rs10445321,rs67060599,rs35908185,rs799912,rs8176133,rs8176130,rs8176126,rs4792977,rs8176120,rs12936316,rs8176117,rs11657823,rs8176114,rs55737636,rs377611452,rs371133200,rs375673256,rs8176109,rs8176103,rs8176098,rs8176092,rs8176091,rs8176088,rs8176087,rs35668327,rs799902,rs34942571,rs36086436,rs8176086,rs799903,rs8176083,rs8176082,rs3765640,rs8176077,rs799905,rs799906,rs11655505,rs799908,rs4793204,rs799910,rs34410138,rs35981166,rs12947782,rs33945274,rs33925201,rs2011530,rs1877837,rs11653069,rs35406806,rs34239244,rs11650848,rs6503726,rs11651905,rs2175957,rs1554063,rs33988650,rs33961729,rs79345851,rs4793207,rs11656097,rs2292595,rs4792978,rs11657835,rs1135214,rs4793209,rs11658754,rs7210098,rs2355868,rs2355869,rs11652332,rs35170910,rs7223062,rs33968979,rs33933224,rs4793210,rs4792979,rs11656761,rs12951574,rs12952790,rs12950607,rs11079056,rs11649926,rs12936816,rs4793212,rs34534709,rs34059614,rs33926631,rs1960605,rs2037075,rs2037076,rs12950779,rs12937015,rs5018133,rs5018132,rs7501753,rs4340367,rs4792981,rs34120358,rs1973646,rs55874139,rs6503727,rs35521261,rs35070007,rs33933393,rs2137990,rs4792982,rs4793215,rs12952012,rs33946455,rs34365396,rs12940037,rs12937192,rs11650132,rs11650272,rs11654700,rs11654731,rs2271573,rs2271574,rs4239149,rs33994002,rs33920795,rs33918839,rs11651623,rs11657883,rs11656945,rs12944430,rs11653460,rs11653231,rs11650913,rs12936831,rs1399323,rs35954893,rs35292991,rs11658499,rs11655049,rs4793216,rs36062488,rs4445938,rs11656843,rs35014595,rs11654877,rs8070085,rs8074136,rs33911743,rs33924658,rs4793217,rs3744242,rs34234065,rs36116919,rs34142696,rs34743495,rs34982101,rs17527802,rs35837289,rs77259033,rs17527829,rs35995789,rs35243819,rs2306829,rs36107656,rs35017602,rs17527933,rs35635387,rs71379211,rs71379212,rs35221180,rs2356310,rs1565163,rs8482,rs748620,rs13119,rs3803871,rs34210004,rs35989681,rs13851,rs13539,rs1807433,rs71367985,rs111274735,rs17600371,rs1133320,rs3744244,rs35960318,rs113488312,rs112666191,rs7406399,rs7406411,rs34094168,rs71274038,rs78845268,rs71379215,rs35265669,rs79860307,rs35253360,rs34093730,rs71367986,rs71379217,rs111241581,rs77584072,rs111418629,rs113379364,rs4793224,rs35332877,rs75566810,rs35312672,rs75467880,rs2171462,rs17600502,rs1386749,rs113613557,rs77940339,rs17600553,rs34766339,rs34086156,rs80228534,rs113429486,rs4793222,rs4793221,rs79391435,rs35073256,rs2356308,rs1137525,rs2005942,rs1574328,rs1574329,rs111784069,rs111535713,rs74252763,rs71190323,rs34983914,rs34053645,rs34977165,XX429,rs2736686,rs4793226,rs2127223,rs35788301,rs2343820,rs35612701,rs36035445,rs35993618,rs4356517,rs2343819,rs2343818,rs36114164,rs34576341,rs35399157,rs4793227,rs71190320,rs4346244,rs4600503,rs4352088,rs9675035,rs9675026,rs4520874,rs2086248,rs71379220,rs12951008,rs4793229,rs34633610,rs11654051,rs11649954,rs11653303,rs1824889,rs56729776,rs35956818,rs34610160,rs35593315,rs9646414,rs9646415,rs9646416,rs9646417,rs1545764,rs4584865,rs12940133,rs9646412,rs9646418,rs9646413,rs4793230,rs4793231,rs36042146,rs11651341,rs34572725,rs9897425,rs4534897,rs11650732,rs1842144,rs1842145,rs1842147,rs4793233,rs60309406,rs4793234,rs4793236,rs4793237,rs9891977,rs4792988,rs4792989,rs11657004,rs11080034,rs9912203,rs34474989,rs199735290,rs116409325,XX430,rs7223460	proxy	chr17:41213659-41213660
chr17	43061875	43061876	T	C	rs2187603	0.356859	rs9915489,rs2070835,rs2298862,rs2298861,rs915945,rs12944458,rs36036395,rs73311417,rs72829113,rs9904909,rs11653253,rs12951869,rs12944597,rs12942277,rs9911630,rs34616041,rs11650013,rs11654452,rs4793189,rs11657053,rs8071278,rs7223952,rs11659028,rs8176323,rs8176322,rs12516,rs8176318,rs8176314,rs8176310,rs4793190,rs3092988,rs8070179,rs8176297,rs8176296,rs4793191,rs4793192,rs8176290,rs7212284,rs8176289,rs8176282,rs8176279,rs8176273,rs11652377,rs4793193,rs35330014,rs8077486,rs8176269,rs8176268,rs8176265,rs3092994,rs3785546,rs8176242,rs4793194,rs4793195,rs8176234,rs8176233,rs8176231,rs8176220,rs3092987,XX424,rs111499627,rs8176216,rs8176214,rs273900734,rs2236762,rs12940378,rs8176204,rs8176203,rs4239147,rs4239148,rs4318274,rs8176202,rs8176201,rs8176200,rs8176198,rs8176196,rs8176194,rs8176193,rs4793197,XX425,rs8067269,rs3950989,rs8176171,rs8176170,rs8176168,rs8176161,rs8176160,rs2070834,rs799916,rs16942,XX426,XX427,rs16940,rs8176147,rs66499067,rs8176145,rs799919,rs8176141,rs8176140,rs10445317,XX428,rs10445320,rs10445303,rs10445321,rs67060599,rs35908185,rs799912,rs8176133,rs8176130,rs8176126,rs4792977,rs8176120,rs12936316,rs8176117,rs11657823,rs8176114,rs55737636,rs377611452,rs371133200,rs375673256,rs8176109,rs8176103,rs8176098,rs8176092,rs8176091,rs8176088,rs8176087,rs35668327,rs799902,rs34942571,rs36086436,rs8176086,rs799903,rs8176083,rs8176082,rs3765640,rs8176077,rs799905,rs799906,rs11655505,rs799908,rs4793204,rs799910,rs34410138,rs35981166,rs12947782,rs33945274,rs33925201,rs2011530,rs1877837,rs11653069,rs35406806,rs34239244,rs11650848,rs6503726,rs11651905,rs2175957,rs1554063,rs33988650,rs33961729,rs79345851,rs4793207,rs11656097,rs2292595,rs4792978,rs11657835,rs1135214,rs4793209,rs11658754,rs7210098,rs2355868,rs2355869,rs11652332,rs35170910,rs7223062,rs33968979,rs33933224,rs4793210,rs4792979,rs11656761,rs12951574,rs12952790,rs12950607,rs11079056,rs11649926,rs12936816,rs4793212,rs34534709,rs34059614,rs33926631,rs1960605,rs2037075,rs2037076,rs12950779,rs12937015,rs5018133,rs5018132,rs7501753,rs4340367,rs4792981,rs34120358,rs1973646,rs55874139,rs6503727,rs35521261,rs35070007,rs33933393,rs2137990,rs4792982,rs4793215,rs12952012,rs33946455,rs34365396,rs12940037,rs12937192,rs11650132,rs11650272,rs11654700,rs11654731,rs2271573,rs2271574,rs4239149,rs33994002,rs33920795,rs33918839,rs11651623,rs11657883,rs11656945,rs12944430,rs11653460,rs11653231,rs11650913,rs12936831,rs1399323,rs35954893,rs35292991,rs11658499,rs11655049,rs4793216,rs36062488,rs4445938,rs11656843,rs35014595,rs11654877,rs8070085,rs8074136,rs33911743,rs33924658,rs4793217,rs3744242,rs34234065,rs36116919,rs34142696,rs34743495,rs34982101,rs17527802,rs35837289,rs77259033,rs17527829,rs35995789,rs35243819,rs2306829,rs36107656,rs35017602,rs17527933,rs35635387,rs71379211,rs71379212,rs35221180,rs2356310,rs1565163,rs8482,rs748620,rs13119,rs3803871,rs34210004,rs35989681,rs13851,rs13539,rs1807433,rs71367985,rs111274735,rs17600371,rs1133320,rs3744244,rs35960318,rs113488312,rs112666191,rs7406399,rs7406411,rs34094168,rs71274038,rs78845268,rs71379215,rs35265669,rs79860307,rs35253360,rs34093730,rs71367986,rs71379217,rs111241581,rs77584072,rs111418629,rs113379364,rs4793224,rs35332877,rs75566810,rs35312672,rs75467880,rs2171462,rs17600502,rs1386749,rs113613557,rs77940339,rs17600553,rs34766339,rs34086156,rs80228534,rs113429486,rs4793222,rs4793221,rs79391435,rs35073256,rs2356308,rs1137525,rs2005942,rs1574328,rs1574329,rs111784069,rs111535713,rs74252763,rs71190323,rs34983914,rs34053645,rs34977165,XX429,rs2736686,rs4793226,rs2127223,rs35788301,rs2343820,rs35612701,rs36035445,rs35993618,rs4356517,rs2343819,rs2343818,rs36114164,rs34576341,rs35399157,rs4793227,rs71190320,rs4346244,rs4600503,rs4352088,rs9675035,rs9675026,rs4520874,rs2086248,rs71379220,rs12951008,rs4793229,rs34633610,rs11654051,rs11649954,rs11653303,rs1824889,rs56729776,rs35956818,rs34610160,rs35593315,rs9646414,rs9646415,rs9646416,rs9646417,rs1545764,rs4584865,rs12940133,rs9646412,rs9646418,rs9646413,rs4793230,rs4793231,rs36042146,rs11651341,rs34572725,rs9897425,rs4534897,rs11650732,rs1842144,rs1842145,rs1842147,rs4793233,rs60309406,rs4793234,rs4793236,rs4793237,rs9891977,rs4792988,rs4792989,rs11657004,rs11080034,rs9912203,rs34474989,rs199735290,rs116409325,XX430,rs7223460	proxy	chr17:41213892-41213893
chr17	43061978	43061979	T	C	rs8176265	0.356859	rs9915489,rs2070835,rs2298862,rs2298861,rs915945,rs12944458,rs36036395,rs73311417,rs72829113,rs9904909,rs11653253,rs12951869,rs12944597,rs12942277,rs9911630,rs34616041,rs11650013,rs11654452,rs4793189,rs11657053,rs8071278,rs7223952,rs11659028,rs8176323,rs8176322,rs12516,rs8176318,rs8176314,rs8176310,rs4793190,rs3092988,rs8070179,rs8176297,rs8176296,rs4793191,rs4793192,rs8176290,rs7212284,rs8176289,rs8176282,rs8176279,rs8176273,rs11652377,rs4793193,rs35330014,rs8077486,rs8176269,rs8176268,rs2187603,rs3092994,rs3785546,rs8176242,rs4793194,rs4793195,rs8176234,rs8176233,rs8176231,rs8176220,rs3092987,XX424,rs111499627,rs8176216,rs8176214,rs273900734,rs2236762,rs12940378,rs8176204,rs8176203,rs4239147,rs4239148,rs4318274,rs8176202,rs8176201,rs8176200,rs8176198,rs8176196,rs8176194,rs8176193,rs4793197,XX425,rs8067269,rs3950989,rs8176171,rs8176170,rs8176168,rs8176161,rs8176160,rs2070834,rs799916,rs16942,XX426,XX427,rs16940,rs8176147,rs66499067,rs8176145,rs799919,rs8176141,rs8176140,rs10445317,XX428,rs10445320,rs10445303,rs10445321,rs67060599,rs35908185,rs799912,rs8176133,rs8176130,rs8176126,rs4792977,rs8176120,rs12936316,rs8176117,rs11657823,rs8176114,rs55737636,rs377611452,rs371133200,rs375673256,rs8176109,rs8176103,rs8176098,rs8176092,rs8176091,rs8176088,rs8176087,rs35668327,rs799902,rs34942571,rs36086436,rs8176086,rs799903,rs8176083,rs8176082,rs3765640,rs8176077,rs799905,rs799906,rs11655505,rs799908,rs4793204,rs799910,rs34410138,rs35981166,rs12947782,rs33945274,rs33925201,rs2011530,rs1877837,rs11653069,rs35406806,rs34239244,rs11650848,rs6503726,rs11651905,rs2175957,rs1554063,rs33988650,rs33961729,rs79345851,rs4793207,rs11656097,rs2292595,rs4792978,rs11657835,rs1135214,rs4793209,rs11658754,rs7210098,rs2355868,rs2355869,rs11652332,rs35170910,rs7223062,rs33968979,rs33933224,rs4793210,rs4792979,rs11656761,rs12951574,rs12952790,rs12950607,rs11079056,rs11649926,rs12936816,rs4793212,rs34534709,rs34059614,rs33926631,rs1960605,rs2037075,rs2037076,rs12950779,rs12937015,rs5018133,rs5018132,rs7501753,rs4340367,rs4792981,rs34120358,rs1973646,rs55874139,rs6503727,rs35521261,rs35070007,rs33933393,rs2137990,rs4792982,rs4793215,rs12952012,rs33946455,rs34365396,rs12940037,rs12937192,rs11650132,rs11650272,rs11654700,rs11654731,rs2271573,rs2271574,rs4239149,rs33994002,rs33920795,rs33918839,rs11651623,rs11657883,rs11656945,rs12944430,rs11653460,rs11653231,rs11650913,rs12936831,rs1399323,rs35954893,rs35292991,rs11658499,rs11655049,rs4793216,rs36062488,rs4445938,rs11656843,rs35014595,rs11654877,rs8070085,rs8074136,rs33911743,rs33924658,rs4793217,rs3744242,rs34234065,rs36116919,rs34142696,rs34743495,rs34982101,rs17527802,rs35837289,rs77259033,rs17527829,rs35995789,rs35243819,rs2306829,rs36107656,rs35017602,rs17527933,rs35635387,rs71379211,rs71379212,rs35221180,rs2356310,rs1565163,rs8482,rs748620,rs13119,rs3803871,rs34210004,rs35989681,rs13851,rs13539,rs1807433,rs71367985,rs111274735,rs17600371,rs1133320,rs3744244,rs35960318,rs113488312,rs112666191,rs7406399,rs7406411,rs34094168,rs71274038,rs78845268,rs71379215,rs35265669,rs79860307,rs35253360,rs34093730,rs71367986,rs71379217,rs111241581,rs77584072,rs111418629,rs113379364,rs4793224,rs35332877,rs75566810,rs35312672,rs75467880,rs2171462,rs17600502,rs1386749,rs113613557,rs77940339,rs17600553,rs34766339,rs34086156,rs80228534,rs113429486,rs4793222,rs4793221,rs79391435,rs35073256,rs2356308,rs1137525,rs2005942,rs1574328,rs1574329,rs111784069,rs111535713,rs74252763,rs71190323,rs34983914,rs34053645,rs34977165,XX429,rs2736686,rs4793226,rs2127223,rs35788301,rs2343820,rs35612701,rs36035445,rs35993618,rs4356517,rs2343819,rs2343818,rs36114164,rs34576341,rs35399157,rs4793227,rs71190320,rs4346244,rs4600503,rs4352088,rs9675035,rs9675026,rs4520874,rs2086248,rs71379220,rs12951008,rs4793229,rs34633610,rs11654051,rs11649954,rs11653303,rs1824889,rs56729776,rs35956818,rs34610160,rs35593315,rs9646414,rs9646415,rs9646416,rs9646417,rs1545764,rs4584865,rs12940133,rs9646412,rs9646418,rs9646413,rs4793230,rs4793231,rs36042146,rs11651341,rs34572725,rs9897425,rs4534897,rs11650732,rs1842144,rs1842145,rs1842147,rs4793233,rs60309406,rs4793234,rs4793236,rs4793237,rs9891977,rs4792988,rs4792989,rs11657004,rs11080034,rs9912203,rs34474989,rs199735290,rs116409325,XX430,rs7223460	proxy	chr17:41213995-41213996
chr17	43063807	43063808	T	C	rs3092994	0.359841	rs9915489,rs2070835,rs2298862,rs2298861,rs915945,rs12944458,rs36036395,rs73311417,rs72829113,rs9904909,rs11653253,rs12951869,rs12944597,rs12942277,rs9911630,rs34616041,rs11650013,rs11654452,rs4793189,rs11657053,rs8071278,rs7223952,rs11659028,rs8176323,rs8176322,rs12516,rs8176318,rs8176314,rs8176310,rs4793190,rs3092988,rs8070179,rs8176297,rs8176296,rs4793191,rs4793192,rs8176290,rs7212284,rs8176289,rs8176282,rs8176279,rs8176273,rs11652377,rs4793193,rs35330014,rs8077486,rs8176269,rs8176268,rs2187603,rs8176265,rs3785546,rs8176242,rs4793194,rs4793195,rs8176234,rs8176233,rs8176231,rs8176220,rs3092987,XX424,rs111499627,rs8176216,rs8176214,rs273900734,rs2236762,rs12940378,rs8176204,rs8176203,rs4239147,rs4239148,rs4318274,rs8176202,rs8176201,rs8176200,rs8176198,rs8176196,rs8176194,rs8176193,rs4793197,XX425,rs8067269,rs3950989,rs8176171,rs8176170,rs8176168,rs8176161,rs8176160,rs2070834,rs799916,rs16942,XX426,XX427,rs16940,rs8176147,rs66499067,rs8176145,rs799919,rs8176141,rs8176140,rs10445317,XX428,rs10445320,rs10445303,rs10445321,rs67060599,rs35908185,rs799912,rs8176133,rs8176130,rs8176126,rs4792977,rs8176120,rs12936316,rs8176117,rs11657823,rs8176114,rs55737636,rs377611452,rs371133200,rs375673256,rs8176109,rs8176103,rs8176098,rs8176092,rs8176091,rs8176088,rs8176087,rs35668327,rs799902,rs34942571,rs36086436,rs8176086,rs799903,rs8176083,rs8176082,rs3765640,rs8176077,rs799905,rs799906,rs11655505,rs799908,rs4793204,rs799910,rs34410138,rs35981166,rs12947782,rs33945274,rs33925201,rs2011530,rs1877837,rs11653069,rs35406806,rs34239244,rs11650848,rs6503726,rs11651905,rs2175957,rs1554063,rs33988650,rs33961729,rs79345851,rs4793207,rs11656097,rs2292595,rs4792978,rs11657835,rs1135214,rs4793209,rs11658754,rs7210098,rs2355868,rs2355869,rs11652332,rs35170910,rs7223062,rs33968979,rs33933224,rs4793210,rs4792979,rs11656761,rs12951574,rs12952790,rs12950607,rs11079056,rs11649926,rs12936816,rs4793212,rs34534709,rs34059614,rs33926631,rs1960605,rs2037075,rs2037076,rs12950779,rs12937015,rs5018133,rs5018132,rs7501753,rs4340367,rs4792981,rs34120358,rs1973646,rs55874139,rs6503727,rs35521261,rs35070007,rs33933393,rs2137990,rs4792982,rs4793215,rs12952012,rs33946455,rs34365396,rs12940037,rs12937192,rs11650132,rs11650272,rs11654700,rs11654731,rs2271573,rs2271574,rs4239149,rs33994002,rs33920795,rs33918839,rs11651623,rs11657883,rs11656945,rs12944430,rs11653460,rs11653231,rs11650913,rs12936831,rs1399323,rs35954893,rs35292991,rs11658499,rs11655049,rs4793216,rs36062488,rs4445938,rs11656843,rs35014595,rs11654877,rs8070085,rs8074136,rs33911743,rs33924658,rs4793217,rs3744242,rs34234065,rs36116919,rs34142696,rs34743495,rs34982101,rs17527802,rs35837289,rs77259033,rs17527829,rs35995789,rs35243819,rs2306829,rs36107656,rs35017602,rs17527933,rs35635387,rs71379211,rs71379212,rs35221180,rs2356310,rs1565163,rs8482,rs748620,rs13119,rs3803871,rs34210004,rs35989681,rs13851,rs13539,rs1807433,rs71367985,rs111274735,rs17600371,rs1133320,rs3744244,rs35960318,rs113488312,rs112666191,rs7406399,rs7406411,rs34094168,rs71274038,rs78845268,rs71379215,rs35265669,rs79860307,rs35253360,rs34093730,rs71367986,rs71379217,rs111241581,rs77584072,rs111418629,rs113379364,rs4793224,rs35332877,rs75566810,rs35312672,rs75467880,rs2171462,rs17600502,rs1386749,rs113613557,rs77940339,rs17600553,rs34766339,rs34086156,rs80228534,rs113429486,rs4793222,rs4793221,rs79391435,rs35073256,rs2356308,rs1137525,rs2005942,rs1574328,rs1574329,rs111784069,rs111535713,rs74252763,rs71190323,rs34983914,rs34053645,rs34977165,XX429,rs2736686,rs4793226,rs2127223,rs35788301,rs2343820,rs35612701,rs36035445,rs35993618,rs4356517,rs2343819,rs2343818,rs36114164,rs34576341,rs35399157,rs4793227,rs71190320,rs4346244,rs4600503,rs4352088,rs9675035,rs9675026,rs4520874,rs2086248,rs71379220,rs12951008,rs4793229,rs34633610,rs11654051,rs11649954,rs11653303,rs1824889,rs56729776,rs35956818,rs34610160,rs35593315,rs9646414,rs9646415,rs9646416,rs9646417,rs1545764,rs4584865,rs12940133,rs9646412,rs9646418,rs9646413,rs4793230,rs4793231,rs36042146,rs11651341,rs34572725,rs9897425,rs4534897,rs11650732,rs1842144,rs1842145,rs1842147,rs4793233,rs60309406,rs4793234,rs4793236,rs4793237,rs9891977,rs4792988,rs4792989,rs11657004,rs11080034,rs9912203,rs34474989,rs199735290,rs116409325,XX430,rs7223460	proxy	chr17:41215824-41215825
chr17	43064915	43064916	C	T	rs3785546	0.360835	rs9915489,rs2070835,rs2298862,rs2298861,rs915945,rs12944458,rs36036395,rs73311417,rs72829113,rs9904909,rs11653253,rs12951869,rs12944597,rs12942277,rs9911630,rs34616041,rs11650013,rs11654452,rs4793189,rs11657053,rs8071278,rs7223952,rs11659028,rs8176323,rs8176322,rs12516,rs8176318,rs8176314,rs8176310,rs4793190,rs3092988,rs8070179,rs8176297,rs8176296,rs4793191,rs4793192,rs8176290,rs7212284,rs8176289,rs8176282,rs8176279,rs8176273,rs11652377,rs4793193,rs35330014,rs8077486,rs8176269,rs8176268,rs2187603,rs8176265,rs3092994,rs8176242,rs4793194,rs4793195,rs8176234,rs8176233,rs8176231,rs8176220,rs3092987,XX424,rs111499627,rs8176216,rs8176214,rs273900734,rs2236762,rs12940378,rs8176204,rs8176203,rs4239147,rs4239148,rs4318274,rs8176202,rs8176201,rs8176200,rs8176198,rs8176196,rs8176194,rs8176193,rs4793197,XX425,rs8067269,rs3950989,rs8176171,rs8176170,rs8176168,rs8176161,rs8176160,rs2070834,rs799916,rs16942,XX426,XX427,rs16940,rs8176147,rs66499067,rs8176145,rs799919,rs8176141,rs8176140,rs10445317,XX428,rs10445320,rs10445303,rs10445321,rs67060599,rs35908185,rs799912,rs8176133,rs8176130,rs8176126,rs4792977,rs8176120,rs12936316,rs8176117,rs11657823,rs8176114,rs55737636,rs377611452,rs371133200,rs375673256,rs8176109,rs8176103,rs8176098,rs8176092,rs8176091,rs8176088,rs8176087,rs35668327,rs799902,rs34942571,rs36086436,rs8176086,rs799903,rs8176083,rs8176082,rs3765640,rs8176077,rs799905,rs799906,rs11655505,rs799908,rs4793204,rs799910,rs34410138,rs35981166,rs12947782,rs33945274,rs33925201,rs2011530,rs1877837,rs11653069,rs35406806,rs34239244,rs11650848,rs6503726,rs11651905,rs2175957,rs1554063,rs33988650,rs33961729,rs79345851,rs4793207,rs11656097,rs2292595,rs4792978,rs11657835,rs1135214,rs4793209,rs11658754,rs7210098,rs2355868,rs2355869,rs11652332,rs35170910,rs7223062,rs33968979,rs33933224,rs4793210,rs4792979,rs11656761,rs12951574,rs12952790,rs12950607,rs11079056,rs11649926,rs12936816,rs4793212,rs34534709,rs34059614,rs33926631,rs1960605,rs2037075,rs2037076,rs12950779,rs12937015,rs5018133,rs5018132,rs7501753,rs4340367,rs4792981,rs34120358,rs1973646,rs55874139,rs6503727,rs35521261,rs35070007,rs33933393,rs2137990,rs4792982,rs4793215,rs12952012,rs33946455,rs34365396,rs12940037,rs12937192,rs11650132,rs11650272,rs11654700,rs11654731,rs2271573,rs2271574,rs4239149,rs33994002,rs33920795,rs33918839,rs11651623,rs11657883,rs11656945,rs12944430,rs11653460,rs11653231,rs11650913,rs12936831,rs1399323,rs35954893,rs35292991,rs11658499,rs11655049,rs4793216,rs36062488,rs4445938,rs11656843,rs35014595,rs11654877,rs8070085,rs8074136,rs33911743,rs33924658,rs4793217,rs3744242,rs34234065,rs36116919,rs34142696,rs34743495,rs34982101,rs17527802,rs35837289,rs77259033,rs17527829,rs35995789,rs35243819,rs2306829,rs36107656,rs35017602,rs17527933,rs35635387,rs71379211,rs71379212,rs35221180,rs2356310,rs1565163,rs8482,rs748620,rs13119,rs3803871,rs34210004,rs35989681,rs13851,rs13539,rs1807433,rs71367985,rs111274735,rs17600371,rs1133320,rs3744244,rs35960318,rs113488312,rs112666191,rs7406399,rs7406411,rs34094168,rs71274038,rs78845268,rs71379215,rs35265669,rs79860307,rs35253360,rs34093730,rs71367986,rs71379217,rs111241581,rs77584072,rs111418629,rs113379364,rs4793224,rs35332877,rs75566810,rs35312672,rs75467880,rs2171462,rs17600502,rs1386749,rs113613557,rs77940339,rs17600553,rs34766339,rs34086156,rs80228534,rs113429486,rs4793222,rs4793221,rs79391435,rs35073256,rs2356308,rs1137525,rs2005942,rs1574328,rs1574329,rs111784069,rs111535713,rs74252763,rs71190323,rs34983914,rs34053645,rs34977165,XX429,rs2736686,rs4793226,rs2127223,rs35788301,rs2343820,rs35612701,rs36035445,rs35993618,rs4356517,rs2343819,rs2343818,rs36114164,rs34576341,rs35399157,rs4793227,rs71190320,rs4346244,rs4600503,rs4352088,rs9675035,rs9675026,rs4520874,rs2086248,rs71379220,rs12951008,rs4793229,rs34633610,rs11654051,rs11649954,rs11653303,rs1824889,rs56729776,rs35956818,rs34610160,rs35593315,rs9646414,rs9646415,rs9646416,rs9646417,rs1545764,rs4584865,rs12940133,rs9646412,rs9646418,rs9646413,rs4793230,rs4793231,rs36042146,rs11651341,rs34572725,rs9897425,rs4534897,rs11650732,rs1842144,rs1842145,rs1842147,rs4793233,rs60309406,rs4793234,rs4793236,rs4793237,rs9891977,rs4792988,rs4792989,rs11657004,rs11080034,rs9912203,rs34474989,rs199735290,rs116409325,XX430,rs7223460	proxy	chr17:41216932-41216933
chr17	43065856	43065857	T	C	rs8176242	0.356859	rs9915489,rs2070835,rs2298862,rs2298861,rs915945,rs12944458,rs36036395,rs73311417,rs72829113,rs9904909,rs11653253,rs12951869,rs12944597,rs12942277,rs9911630,rs34616041,rs11650013,rs11654452,rs4793189,rs11657053,rs8071278,rs7223952,rs11659028,rs8176323,rs8176322,rs12516,rs8176318,rs8176314,rs8176310,rs4793190,rs3092988,rs8070179,rs8176297,rs8176296,rs4793191,rs4793192,rs8176290,rs7212284,rs8176289,rs8176282,rs8176279,rs8176273,rs11652377,rs4793193,rs35330014,rs8077486,rs8176269,rs8176268,rs2187603,rs8176265,rs3092994,rs3785546,rs4793194,rs4793195,rs8176234,rs8176233,rs8176231,rs8176220,rs3092987,XX424,rs111499627,rs8176216,rs8176214,rs273900734,rs2236762,rs12940378,rs8176204,rs8176203,rs4239147,rs4239148,rs4318274,rs8176202,rs8176201,rs8176200,rs8176198,rs8176196,rs8176194,rs8176193,rs4793197,XX425,rs8067269,rs3950989,rs8176171,rs8176170,rs8176168,rs8176161,rs8176160,rs2070834,rs799916,rs16942,XX426,XX427,rs16940,rs8176147,rs66499067,rs8176145,rs799919,rs8176141,rs8176140,rs10445317,XX428,rs10445320,rs10445303,rs10445321,rs67060599,rs35908185,rs799912,rs8176133,rs8176130,rs8176126,rs4792977,rs8176120,rs12936316,rs8176117,rs11657823,rs8176114,rs55737636,rs377611452,rs371133200,rs375673256,rs8176109,rs8176103,rs8176098,rs8176092,rs8176091,rs8176088,rs8176087,rs35668327,rs799902,rs34942571,rs36086436,rs8176086,rs799903,rs8176083,rs8176082,rs3765640,rs8176077,rs799905,rs799906,rs11655505,rs799908,rs4793204,rs799910,rs34410138,rs35981166,rs12947782,rs33945274,rs33925201,rs2011530,rs1877837,rs11653069,rs35406806,rs34239244,rs11650848,rs6503726,rs11651905,rs2175957,rs1554063,rs33988650,rs33961729,rs79345851,rs4793207,rs11656097,rs2292595,rs4792978,rs11657835,rs1135214,rs4793209,rs11658754,rs7210098,rs2355868,rs2355869,rs11652332,rs35170910,rs7223062,rs33968979,rs33933224,rs4793210,rs4792979,rs11656761,rs12951574,rs12952790,rs12950607,rs11079056,rs11649926,rs12936816,rs4793212,rs34534709,rs34059614,rs33926631,rs1960605,rs2037075,rs2037076,rs12950779,rs12937015,rs5018133,rs5018132,rs7501753,rs4340367,rs4792981,rs34120358,rs1973646,rs55874139,rs6503727,rs35521261,rs35070007,rs33933393,rs2137990,rs4792982,rs4793215,rs12952012,rs33946455,rs34365396,rs12940037,rs12937192,rs11650132,rs11650272,rs11654700,rs11654731,rs2271573,rs2271574,rs4239149,rs33994002,rs33920795,rs33918839,rs11651623,rs11657883,rs11656945,rs12944430,rs11653460,rs11653231,rs11650913,rs12936831,rs1399323,rs35954893,rs35292991,rs11658499,rs11655049,rs4793216,rs36062488,rs4445938,rs11656843,rs35014595,rs11654877,rs8070085,rs8074136,rs33911743,rs33924658,rs4793217,rs3744242,rs34234065,rs36116919,rs34142696,rs34743495,rs34982101,rs17527802,rs35837289,rs77259033,rs17527829,rs35995789,rs35243819,rs2306829,rs36107656,rs35017602,rs17527933,rs35635387,rs71379211,rs71379212,rs35221180,rs2356310,rs1565163,rs8482,rs748620,rs13119,rs3803871,rs34210004,rs35989681,rs13851,rs13539,rs1807433,rs71367985,rs111274735,rs17600371,rs1133320,rs3744244,rs35960318,rs113488312,rs112666191,rs7406399,rs7406411,rs34094168,rs71274038,rs78845268,rs71379215,rs35265669,rs79860307,rs35253360,rs34093730,rs71367986,rs71379217,rs111241581,rs77584072,rs111418629,rs113379364,rs4793224,rs35332877,rs75566810,rs35312672,rs75467880,rs2171462,rs17600502,rs1386749,rs113613557,rs77940339,rs17600553,rs34766339,rs34086156,rs80228534,rs113429486,rs4793222,rs4793221,rs79391435,rs35073256,rs2356308,rs1137525,rs2005942,rs1574328,rs1574329,rs111784069,rs111535713,rs74252763,rs71190323,rs34983914,rs34053645,rs34977165,XX429,rs2736686,rs4793226,rs2127223,rs35788301,rs2343820,rs35612701,rs36035445,rs35993618,rs4356517,rs2343819,rs2343818,rs36114164,rs34576341,rs35399157,rs4793227,rs71190320,rs4346244,rs4600503,rs4352088,rs9675035,rs9675026,rs4520874,rs2086248,rs71379220,rs12951008,rs4793229,rs34633610,rs11654051,rs11649954,rs11653303,rs1824889,rs56729776,rs35956818,rs34610160,rs35593315,rs9646414,rs9646415,rs9646416,rs9646417,rs1545764,rs4584865,rs12940133,rs9646412,rs9646418,rs9646413,rs4793230,rs4793231,rs36042146,rs11651341,rs34572725,rs9897425,rs4534897,rs11650732,rs1842144,rs1842145,rs1842147,rs4793233,rs60309406,rs4793234,rs4793236,rs4793237,rs9891977,rs4792988,rs4792989,rs11657004,rs11080034,rs9912203,rs34474989,rs199735290,rs116409325,XX430,rs7223460	proxy	chr17:41217873-41217874
chr17	43066315	43066316	A	G	rs4793194	0.358847	rs9915489,rs2070835,rs2298862,rs2298861,rs915945,rs12944458,rs36036395,rs73311417,rs72829113,rs9904909,rs11653253,rs12951869,rs12944597,rs12942277,rs9911630,rs34616041,rs11650013,rs11654452,rs4793189,rs11657053,rs8071278,rs7223952,rs11659028,rs8176323,rs8176322,rs12516,rs8176318,rs8176314,rs8176310,rs4793190,rs3092988,rs8070179,rs8176297,rs8176296,rs4793191,rs4793192,rs8176290,rs7212284,rs8176289,rs8176282,rs8176279,rs8176273,rs11652377,rs4793193,rs35330014,rs8077486,rs8176269,rs8176268,rs2187603,rs8176265,rs3092994,rs3785546,rs8176242,rs4793195,rs8176234,rs8176233,rs8176231,rs8176220,rs3092987,XX424,rs111499627,rs8176216,rs8176214,rs273900734,rs2236762,rs12940378,rs8176204,rs8176203,rs4239147,rs4239148,rs4318274,rs8176202,rs8176201,rs8176200,rs8176198,rs8176196,rs8176194,rs8176193,rs4793197,XX425,rs8067269,rs3950989,rs8176171,rs8176170,rs8176168,rs8176161,rs8176160,rs2070834,rs799916,rs16942,XX426,XX427,rs16940,rs8176147,rs66499067,rs8176145,rs799919,rs8176141,rs8176140,rs10445317,XX428,rs10445320,rs10445303,rs10445321,rs67060599,rs35908185,rs799912,rs8176133,rs8176130,rs8176126,rs4792977,rs8176120,rs12936316,rs8176117,rs11657823,rs8176114,rs55737636,rs377611452,rs371133200,rs375673256,rs8176109,rs8176103,rs8176098,rs8176092,rs8176091,rs8176088,rs8176087,rs35668327,rs799902,rs34942571,rs36086436,rs8176086,rs799903,rs8176083,rs8176082,rs3765640,rs8176077,rs799905,rs799906,rs11655505,rs799908,rs4793204,rs799910,rs34410138,rs35981166,rs12947782,rs33945274,rs33925201,rs2011530,rs1877837,rs11653069,rs35406806,rs34239244,rs11650848,rs6503726,rs11651905,rs2175957,rs1554063,rs33988650,rs33961729,rs79345851,rs4793207,rs11656097,rs2292595,rs4792978,rs11657835,rs1135214,rs4793209,rs11658754,rs7210098,rs2355868,rs2355869,rs11652332,rs35170910,rs7223062,rs33968979,rs33933224,rs4793210,rs4792979,rs11656761,rs12951574,rs12952790,rs12950607,rs11079056,rs11649926,rs12936816,rs4793212,rs34534709,rs34059614,rs33926631,rs1960605,rs2037075,rs2037076,rs12950779,rs12937015,rs5018133,rs5018132,rs7501753,rs4340367,rs4792981,rs34120358,rs1973646,rs55874139,rs6503727,rs35521261,rs35070007,rs33933393,rs2137990,rs4792982,rs4793215,rs12952012,rs33946455,rs34365396,rs12940037,rs12937192,rs11650132,rs11650272,rs11654700,rs11654731,rs2271573,rs2271574,rs4239149,rs33994002,rs33920795,rs33918839,rs11651623,rs11657883,rs11656945,rs12944430,rs11653460,rs11653231,rs11650913,rs12936831,rs1399323,rs35954893,rs35292991,rs11658499,rs11655049,rs4793216,rs36062488,rs4445938,rs11656843,rs35014595,rs11654877,rs8070085,rs8074136,rs33911743,rs33924658,rs4793217,rs3744242,rs34234065,rs36116919,rs34142696,rs34743495,rs34982101,rs17527802,rs35837289,rs77259033,rs17527829,rs35995789,rs35243819,rs2306829,rs36107656,rs35017602,rs17527933,rs35635387,rs71379211,rs71379212,rs35221180,rs2356310,rs1565163,rs8482,rs748620,rs13119,rs3803871,rs34210004,rs35989681,rs13851,rs13539,rs1807433,rs71367985,rs111274735,rs17600371,rs1133320,rs3744244,rs35960318,rs113488312,rs112666191,rs7406399,rs7406411,rs34094168,rs71274038,rs78845268,rs71379215,rs35265669,rs79860307,rs35253360,rs34093730,rs71367986,rs71379217,rs111241581,rs77584072,rs111418629,rs113379364,rs4793224,rs35332877,rs75566810,rs35312672,rs75467880,rs2171462,rs17600502,rs1386749,rs113613557,rs77940339,rs17600553,rs34766339,rs34086156,rs80228534,rs113429486,rs4793222,rs4793221,rs79391435,rs35073256,rs2356308,rs1137525,rs2005942,rs1574328,rs1574329,rs111784069,rs111535713,rs74252763,rs71190323,rs34983914,rs34053645,rs34977165,XX429,rs2736686,rs4793226,rs2127223,rs35788301,rs2343820,rs35612701,rs36035445,rs35993618,rs4356517,rs2343819,rs2343818,rs36114164,rs34576341,rs35399157,rs4793227,rs71190320,rs4346244,rs4600503,rs4352088,rs9675035,rs9675026,rs4520874,rs2086248,rs71379220,rs12951008,rs4793229,rs34633610,rs11654051,rs11649954,rs11653303,rs1824889,rs56729776,rs35956818,rs34610160,rs35593315,rs9646414,rs9646415,rs9646416,rs9646417,rs1545764,rs4584865,rs12940133,rs9646412,rs9646418,rs9646413,rs4793230,rs4793231,rs36042146,rs11651341,rs34572725,rs9897425,rs4534897,rs11650732,rs1842144,rs1842145,rs1842147,rs4793233,rs60309406,rs4793234,rs4793236,rs4793237,rs9891977,rs4792988,rs4792989,rs11657004,rs11080034,rs9912203,rs34474989,rs199735290,rs116409325,XX430,rs7223460	proxy	chr17:41218332-41218333
chr17	43066554	43066555	C	T	rs4793195	0.356859	rs9915489,rs2070835,rs2298862,rs2298861,rs915945,rs12944458,rs36036395,rs73311417,rs72829113,rs9904909,rs11653253,rs12951869,rs12944597,rs12942277,rs9911630,rs34616041,rs11650013,rs11654452,rs4793189,rs11657053,rs8071278,rs7223952,rs11659028,rs8176323,rs8176322,rs12516,rs8176318,rs8176314,rs8176310,rs4793190,rs3092988,rs8070179,rs8176297,rs8176296,rs4793191,rs4793192,rs8176290,rs7212284,rs8176289,rs8176282,rs8176279,rs8176273,rs11652377,rs4793193,rs35330014,rs8077486,rs8176269,rs8176268,rs2187603,rs8176265,rs3092994,rs3785546,rs8176242,rs4793194,rs8176234,rs8176233,rs8176231,rs8176220,rs3092987,XX424,rs111499627,rs8176216,rs8176214,rs273900734,rs2236762,rs12940378,rs8176204,rs8176203,rs4239147,rs4239148,rs4318274,rs8176202,rs8176201,rs8176200,rs8176198,rs8176196,rs8176194,rs8176193,rs4793197,XX425,rs8067269,rs3950989,rs8176171,rs8176170,rs8176168,rs8176161,rs8176160,rs2070834,rs799916,rs16942,XX426,XX427,rs16940,rs8176147,rs66499067,rs8176145,rs799919,rs8176141,rs8176140,rs10445317,XX428,rs10445320,rs10445303,rs10445321,rs67060599,rs35908185,rs799912,rs8176133,rs8176130,rs8176126,rs4792977,rs8176120,rs12936316,rs8176117,rs11657823,rs8176114,rs55737636,rs377611452,rs371133200,rs375673256,rs8176109,rs8176103,rs8176098,rs8176092,rs8176091,rs8176088,rs8176087,rs35668327,rs799902,rs34942571,rs36086436,rs8176086,rs799903,rs8176083,rs8176082,rs3765640,rs8176077,rs799905,rs799906,rs11655505,rs799908,rs4793204,rs799910,rs34410138,rs35981166,rs12947782,rs33945274,rs33925201,rs2011530,rs1877837,rs11653069,rs35406806,rs34239244,rs11650848,rs6503726,rs11651905,rs2175957,rs1554063,rs33988650,rs33961729,rs79345851,rs4793207,rs11656097,rs2292595,rs4792978,rs11657835,rs1135214,rs4793209,rs11658754,rs7210098,rs2355868,rs2355869,rs11652332,rs35170910,rs7223062,rs33968979,rs33933224,rs4793210,rs4792979,rs11656761,rs12951574,rs12952790,rs12950607,rs11079056,rs11649926,rs12936816,rs4793212,rs34534709,rs34059614,rs33926631,rs1960605,rs2037075,rs2037076,rs12950779,rs12937015,rs5018133,rs5018132,rs7501753,rs4340367,rs4792981,rs34120358,rs1973646,rs55874139,rs6503727,rs35521261,rs35070007,rs33933393,rs2137990,rs4792982,rs4793215,rs12952012,rs33946455,rs34365396,rs12940037,rs12937192,rs11650132,rs11650272,rs11654700,rs11654731,rs2271573,rs2271574,rs4239149,rs33994002,rs33920795,rs33918839,rs11651623,rs11657883,rs11656945,rs12944430,rs11653460,rs11653231,rs11650913,rs12936831,rs1399323,rs35954893,rs35292991,rs11658499,rs11655049,rs4793216,rs36062488,rs4445938,rs11656843,rs35014595,rs11654877,rs8070085,rs8074136,rs33911743,rs33924658,rs4793217,rs3744242,rs34234065,rs36116919,rs34142696,rs34743495,rs34982101,rs17527802,rs35837289,rs77259033,rs17527829,rs35995789,rs35243819,rs2306829,rs36107656,rs35017602,rs17527933,rs35635387,rs71379211,rs71379212,rs35221180,rs2356310,rs1565163,rs8482,rs748620,rs13119,rs3803871,rs34210004,rs35989681,rs13851,rs13539,rs1807433,rs71367985,rs111274735,rs17600371,rs1133320,rs3744244,rs35960318,rs113488312,rs112666191,rs7406399,rs7406411,rs34094168,rs71274038,rs78845268,rs71379215,rs35265669,rs79860307,rs35253360,rs34093730,rs71367986,rs71379217,rs111241581,rs77584072,rs111418629,rs113379364,rs4793224,rs35332877,rs75566810,rs35312672,rs75467880,rs2171462,rs17600502,rs1386749,rs113613557,rs77940339,rs17600553,rs34766339,rs34086156,rs80228534,rs113429486,rs4793222,rs4793221,rs79391435,rs35073256,rs2356308,rs1137525,rs2005942,rs1574328,rs1574329,rs111784069,rs111535713,rs74252763,rs71190323,rs34983914,rs34053645,rs34977165,XX429,rs2736686,rs4793226,rs2127223,rs35788301,rs2343820,rs35612701,rs36035445,rs35993618,rs4356517,rs2343819,rs2343818,rs36114164,rs34576341,rs35399157,rs4793227,rs71190320,rs4346244,rs4600503,rs4352088,rs9675035,rs9675026,rs4520874,rs2086248,rs71379220,rs12951008,rs4793229,rs34633610,rs11654051,rs11649954,rs11653303,rs1824889,rs56729776,rs35956818,rs34610160,rs35593315,rs9646414,rs9646415,rs9646416,rs9646417,rs1545764,rs4584865,rs12940133,rs9646412,rs9646418,rs9646413,rs4793230,rs4793231,rs36042146,rs11651341,rs34572725,rs9897425,rs4534897,rs11650732,rs1842144,rs1842145,rs1842147,rs4793233,rs60309406,rs4793234,rs4793236,rs4793237,rs9891977,rs4792988,rs4792989,rs11657004,rs11080034,rs9912203,rs34474989,rs199735290,rs116409325,XX430,rs7223460	proxy	chr17:41218571-41218572
chr17	43067762	43067763	C	T	rs8176234	0.359841	rs9915489,rs2070835,rs2298862,rs2298861,rs915945,rs12944458,rs36036395,rs73311417,rs72829113,rs9904909,rs11653253,rs12951869,rs12944597,rs12942277,rs9911630,rs34616041,rs11650013,rs11654452,rs4793189,rs11657053,rs8071278,rs7223952,rs11659028,rs8176323,rs8176322,rs12516,rs8176318,rs8176314,rs8176310,rs4793190,rs3092988,rs8070179,rs8176297,rs8176296,rs4793191,rs4793192,rs8176290,rs7212284,rs8176289,rs8176282,rs8176279,rs8176273,rs11652377,rs4793193,rs35330014,rs8077486,rs8176269,rs8176268,rs2187603,rs8176265,rs3092994,rs3785546,rs8176242,rs4793194,rs4793195,rs8176233,rs8176231,rs8176220,rs3092987,XX424,rs111499627,rs8176216,rs8176214,rs273900734,rs2236762,rs12940378,rs8176204,rs8176203,rs4239147,rs4239148,rs4318274,rs8176202,rs8176201,rs8176200,rs8176198,rs8176196,rs8176194,rs8176193,rs4793197,XX425,rs8067269,rs3950989,rs8176171,rs8176170,rs8176168,rs8176161,rs8176160,rs2070834,rs799916,rs16942,XX426,XX427,rs16940,rs8176147,rs66499067,rs8176145,rs799919,rs8176141,rs8176140,rs10445317,XX428,rs10445320,rs10445303,rs10445321,rs67060599,rs35908185,rs799912,rs8176133,rs8176130,rs8176126,rs4792977,rs8176120,rs12936316,rs8176117,rs11657823,rs8176114,rs55737636,rs377611452,rs371133200,rs375673256,rs8176109,rs8176103,rs8176098,rs8176092,rs8176091,rs8176088,rs8176087,rs35668327,rs799902,rs34942571,rs36086436,rs8176086,rs799903,rs8176083,rs8176082,rs3765640,rs8176077,rs799905,rs799906,rs11655505,rs799908,rs4793204,rs799910,rs34410138,rs35981166,rs12947782,rs33945274,rs33925201,rs2011530,rs1877837,rs11653069,rs35406806,rs34239244,rs11650848,rs6503726,rs11651905,rs2175957,rs1554063,rs33988650,rs33961729,rs79345851,rs4793207,rs11656097,rs2292595,rs4792978,rs11657835,rs1135214,rs4793209,rs11658754,rs7210098,rs2355868,rs2355869,rs11652332,rs35170910,rs7223062,rs33968979,rs33933224,rs4793210,rs4792979,rs11656761,rs12951574,rs12952790,rs12950607,rs11079056,rs11649926,rs12936816,rs4793212,rs34534709,rs34059614,rs33926631,rs1960605,rs2037075,rs2037076,rs12950779,rs12937015,rs5018133,rs5018132,rs7501753,rs4340367,rs4792981,rs34120358,rs1973646,rs55874139,rs6503727,rs35521261,rs35070007,rs33933393,rs2137990,rs4792982,rs4793215,rs12952012,rs33946455,rs34365396,rs12940037,rs12937192,rs11650132,rs11650272,rs11654700,rs11654731,rs2271573,rs2271574,rs4239149,rs33994002,rs33920795,rs33918839,rs11651623,rs11657883,rs11656945,rs12944430,rs11653460,rs11653231,rs11650913,rs12936831,rs1399323,rs35954893,rs35292991,rs11658499,rs11655049,rs4793216,rs36062488,rs4445938,rs11656843,rs35014595,rs11654877,rs8070085,rs8074136,rs33911743,rs33924658,rs4793217,rs3744242,rs34234065,rs36116919,rs34142696,rs34743495,rs34982101,rs17527802,rs35837289,rs77259033,rs17527829,rs35995789,rs35243819,rs2306829,rs36107656,rs35017602,rs17527933,rs35635387,rs71379211,rs71379212,rs35221180,rs2356310,rs1565163,rs8482,rs748620,rs13119,rs3803871,rs34210004,rs35989681,rs13851,rs13539,rs1807433,rs71367985,rs111274735,rs17600371,rs1133320,rs3744244,rs35960318,rs113488312,rs112666191,rs7406399,rs7406411,rs34094168,rs71274038,rs78845268,rs71379215,rs35265669,rs79860307,rs35253360,rs34093730,rs71367986,rs71379217,rs111241581,rs77584072,rs111418629,rs113379364,rs4793224,rs35332877,rs75566810,rs35312672,rs75467880,rs2171462,rs17600502,rs1386749,rs113613557,rs77940339,rs17600553,rs34766339,rs34086156,rs80228534,rs113429486,rs4793222,rs4793221,rs79391435,rs35073256,rs2356308,rs1137525,rs2005942,rs1574328,rs1574329,rs111784069,rs111535713,rs74252763,rs71190323,rs34983914,rs34053645,rs34977165,XX429,rs2736686,rs4793226,rs2127223,rs35788301,rs2343820,rs35612701,rs36035445,rs35993618,rs4356517,rs2343819,rs2343818,rs36114164,rs34576341,rs35399157,rs4793227,rs71190320,rs4346244,rs4600503,rs4352088,rs9675035,rs9675026,rs4520874,rs2086248,rs71379220,rs12951008,rs4793229,rs34633610,rs11654051,rs11649954,rs11653303,rs1824889,rs56729776,rs35956818,rs34610160,rs35593315,rs9646414,rs9646415,rs9646416,rs9646417,rs1545764,rs4584865,rs12940133,rs9646412,rs9646418,rs9646413,rs4793230,rs4793231,rs36042146,rs11651341,rs34572725,rs9897425,rs4534897,rs11650732,rs1842144,rs1842145,rs1842147,rs4793233,rs60309406,rs4793234,rs4793236,rs4793237,rs9891977,rs4792988,rs4792989,rs11657004,rs11080034,rs9912203,rs34474989,rs199735290,rs116409325,XX430,rs7223460	proxy	chr17:41219779-41219780
chr17	43067786	43067787	C	T	rs8176233	0.359841	rs9915489,rs2070835,rs2298862,rs2298861,rs915945,rs12944458,rs36036395,rs73311417,rs72829113,rs9904909,rs11653253,rs12951869,rs12944597,rs12942277,rs9911630,rs34616041,rs11650013,rs11654452,rs4793189,rs11657053,rs8071278,rs7223952,rs11659028,rs8176323,rs8176322,rs12516,rs8176318,rs8176314,rs8176310,rs4793190,rs3092988,rs8070179,rs8176297,rs8176296,rs4793191,rs4793192,rs8176290,rs7212284,rs8176289,rs8176282,rs8176279,rs8176273,rs11652377,rs4793193,rs35330014,rs8077486,rs8176269,rs8176268,rs2187603,rs8176265,rs3092994,rs3785546,rs8176242,rs4793194,rs4793195,rs8176234,rs8176231,rs8176220,rs3092987,XX424,rs111499627,rs8176216,rs8176214,rs273900734,rs2236762,rs12940378,rs8176204,rs8176203,rs4239147,rs4239148,rs4318274,rs8176202,rs8176201,rs8176200,rs8176198,rs8176196,rs8176194,rs8176193,rs4793197,XX425,rs8067269,rs3950989,rs8176171,rs8176170,rs8176168,rs8176161,rs8176160,rs2070834,rs799916,rs16942,XX426,XX427,rs16940,rs8176147,rs66499067,rs8176145,rs799919,rs8176141,rs8176140,rs10445317,XX428,rs10445320,rs10445303,rs10445321,rs67060599,rs35908185,rs799912,rs8176133,rs8176130,rs8176126,rs4792977,rs8176120,rs12936316,rs8176117,rs11657823,rs8176114,rs55737636,rs377611452,rs371133200,rs375673256,rs8176109,rs8176103,rs8176098,rs8176092,rs8176091,rs8176088,rs8176087,rs35668327,rs799902,rs34942571,rs36086436,rs8176086,rs799903,rs8176083,rs8176082,rs3765640,rs8176077,rs799905,rs799906,rs11655505,rs799908,rs4793204,rs799910,rs34410138,rs35981166,rs12947782,rs33945274,rs33925201,rs2011530,rs1877837,rs11653069,rs35406806,rs34239244,rs11650848,rs6503726,rs11651905,rs2175957,rs1554063,rs33988650,rs33961729,rs79345851,rs4793207,rs11656097,rs2292595,rs4792978,rs11657835,rs1135214,rs4793209,rs11658754,rs7210098,rs2355868,rs2355869,rs11652332,rs35170910,rs7223062,rs33968979,rs33933224,rs4793210,rs4792979,rs11656761,rs12951574,rs12952790,rs12950607,rs11079056,rs11649926,rs12936816,rs4793212,rs34534709,rs34059614,rs33926631,rs1960605,rs2037075,rs2037076,rs12950779,rs12937015,rs5018133,rs5018132,rs7501753,rs4340367,rs4792981,rs34120358,rs1973646,rs55874139,rs6503727,rs35521261,rs35070007,rs33933393,rs2137990,rs4792982,rs4793215,rs12952012,rs33946455,rs34365396,rs12940037,rs12937192,rs11650132,rs11650272,rs11654700,rs11654731,rs2271573,rs2271574,rs4239149,rs33994002,rs33920795,rs33918839,rs11651623,rs11657883,rs11656945,rs12944430,rs11653460,rs11653231,rs11650913,rs12936831,rs1399323,rs35954893,rs35292991,rs11658499,rs11655049,rs4793216,rs36062488,rs4445938,rs11656843,rs35014595,rs11654877,rs8070085,rs8074136,rs33911743,rs33924658,rs4793217,rs3744242,rs34234065,rs36116919,rs34142696,rs34743495,rs34982101,rs17527802,rs35837289,rs77259033,rs17527829,rs35995789,rs35243819,rs2306829,rs36107656,rs35017602,rs17527933,rs35635387,rs71379211,rs71379212,rs35221180,rs2356310,rs1565163,rs8482,rs748620,rs13119,rs3803871,rs34210004,rs35989681,rs13851,rs13539,rs1807433,rs71367985,rs111274735,rs17600371,rs1133320,rs3744244,rs35960318,rs113488312,rs112666191,rs7406399,rs7406411,rs34094168,rs71274038,rs78845268,rs71379215,rs35265669,rs79860307,rs35253360,rs34093730,rs71367986,rs71379217,rs111241581,rs77584072,rs111418629,rs113379364,rs4793224,rs35332877,rs75566810,rs35312672,rs75467880,rs2171462,rs17600502,rs1386749,rs113613557,rs77940339,rs17600553,rs34766339,rs34086156,rs80228534,rs113429486,rs4793222,rs4793221,rs79391435,rs35073256,rs2356308,rs1137525,rs2005942,rs1574328,rs1574329,rs111784069,rs111535713,rs74252763,rs71190323,rs34983914,rs34053645,rs34977165,XX429,rs2736686,rs4793226,rs2127223,rs35788301,rs2343820,rs35612701,rs36035445,rs35993618,rs4356517,rs2343819,rs2343818,rs36114164,rs34576341,rs35399157,rs4793227,rs71190320,rs4346244,rs4600503,rs4352088,rs9675035,rs9675026,rs4520874,rs2086248,rs71379220,rs12951008,rs4793229,rs34633610,rs11654051,rs11649954,rs11653303,rs1824889,rs56729776,rs35956818,rs34610160,rs35593315,rs9646414,rs9646415,rs9646416,rs9646417,rs1545764,rs4584865,rs12940133,rs9646412,rs9646418,rs9646413,rs4793230,rs4793231,rs36042146,rs11651341,rs34572725,rs9897425,rs4534897,rs11650732,rs1842144,rs1842145,rs1842147,rs4793233,rs60309406,rs4793234,rs4793236,rs4793237,rs9891977,rs4792988,rs4792989,rs11657004,rs11080034,rs9912203,rs34474989,rs199735290,rs116409325,XX430,rs7223460	proxy	chr17:41219803-41219804
chr17	43068205	43068206	G	A	rs8176231	0.359841	rs9915489,rs2070835,rs2298862,rs2298861,rs915945,rs12944458,rs36036395,rs73311417,rs72829113,rs9904909,rs11653253,rs12951869,rs12944597,rs12942277,rs9911630,rs34616041,rs11650013,rs11654452,rs4793189,rs11657053,rs8071278,rs7223952,rs11659028,rs8176323,rs8176322,rs12516,rs8176318,rs8176314,rs8176310,rs4793190,rs3092988,rs8070179,rs8176297,rs8176296,rs4793191,rs4793192,rs8176290,rs7212284,rs8176289,rs8176282,rs8176279,rs8176273,rs11652377,rs4793193,rs35330014,rs8077486,rs8176269,rs8176268,rs2187603,rs8176265,rs3092994,rs3785546,rs8176242,rs4793194,rs4793195,rs8176234,rs8176233,rs8176220,rs3092987,XX424,rs111499627,rs8176216,rs8176214,rs273900734,rs2236762,rs12940378,rs8176204,rs8176203,rs4239147,rs4239148,rs4318274,rs8176202,rs8176201,rs8176200,rs8176198,rs8176196,rs8176194,rs8176193,rs4793197,XX425,rs8067269,rs3950989,rs8176171,rs8176170,rs8176168,rs8176161,rs8176160,rs2070834,rs799916,rs16942,XX426,XX427,rs16940,rs8176147,rs66499067,rs8176145,rs799919,rs8176141,rs8176140,rs10445317,XX428,rs10445320,rs10445303,rs10445321,rs67060599,rs35908185,rs799912,rs8176133,rs8176130,rs8176126,rs4792977,rs8176120,rs12936316,rs8176117,rs11657823,rs8176114,rs55737636,rs377611452,rs371133200,rs375673256,rs8176109,rs8176103,rs8176098,rs8176092,rs8176091,rs8176088,rs8176087,rs35668327,rs799902,rs34942571,rs36086436,rs8176086,rs799903,rs8176083,rs8176082,rs3765640,rs8176077,rs799905,rs799906,rs11655505,rs799908,rs4793204,rs799910,rs34410138,rs35981166,rs12947782,rs33945274,rs33925201,rs2011530,rs1877837,rs11653069,rs35406806,rs34239244,rs11650848,rs6503726,rs11651905,rs2175957,rs1554063,rs33988650,rs33961729,rs79345851,rs4793207,rs11656097,rs2292595,rs4792978,rs11657835,rs1135214,rs4793209,rs11658754,rs7210098,rs2355868,rs2355869,rs11652332,rs35170910,rs7223062,rs33968979,rs33933224,rs4793210,rs4792979,rs11656761,rs12951574,rs12952790,rs12950607,rs11079056,rs11649926,rs12936816,rs4793212,rs34534709,rs34059614,rs33926631,rs1960605,rs2037075,rs2037076,rs12950779,rs12937015,rs5018133,rs5018132,rs7501753,rs4340367,rs4792981,rs34120358,rs1973646,rs55874139,rs6503727,rs35521261,rs35070007,rs33933393,rs2137990,rs4792982,rs4793215,rs12952012,rs33946455,rs34365396,rs12940037,rs12937192,rs11650132,rs11650272,rs11654700,rs11654731,rs2271573,rs2271574,rs4239149,rs33994002,rs33920795,rs33918839,rs11651623,rs11657883,rs11656945,rs12944430,rs11653460,rs11653231,rs11650913,rs12936831,rs1399323,rs35954893,rs35292991,rs11658499,rs11655049,rs4793216,rs36062488,rs4445938,rs11656843,rs35014595,rs11654877,rs8070085,rs8074136,rs33911743,rs33924658,rs4793217,rs3744242,rs34234065,rs36116919,rs34142696,rs34743495,rs34982101,rs17527802,rs35837289,rs77259033,rs17527829,rs35995789,rs35243819,rs2306829,rs36107656,rs35017602,rs17527933,rs35635387,rs71379211,rs71379212,rs35221180,rs2356310,rs1565163,rs8482,rs748620,rs13119,rs3803871,rs34210004,rs35989681,rs13851,rs13539,rs1807433,rs71367985,rs111274735,rs17600371,rs1133320,rs3744244,rs35960318,rs113488312,rs112666191,rs7406399,rs7406411,rs34094168,rs71274038,rs78845268,rs71379215,rs35265669,rs79860307,rs35253360,rs34093730,rs71367986,rs71379217,rs111241581,rs77584072,rs111418629,rs113379364,rs4793224,rs35332877,rs75566810,rs35312672,rs75467880,rs2171462,rs17600502,rs1386749,rs113613557,rs77940339,rs17600553,rs34766339,rs34086156,rs80228534,rs113429486,rs4793222,rs4793221,rs79391435,rs35073256,rs2356308,rs1137525,rs2005942,rs1574328,rs1574329,rs111784069,rs111535713,rs74252763,rs71190323,rs34983914,rs34053645,rs34977165,XX429,rs2736686,rs4793226,rs2127223,rs35788301,rs2343820,rs35612701,rs36035445,rs35993618,rs4356517,rs2343819,rs2343818,rs36114164,rs34576341,rs35399157,rs4793227,rs71190320,rs4346244,rs4600503,rs4352088,rs9675035,rs9675026,rs4520874,rs2086248,rs71379220,rs12951008,rs4793229,rs34633610,rs11654051,rs11649954,rs11653303,rs1824889,rs56729776,rs35956818,rs34610160,rs35593315,rs9646414,rs9646415,rs9646416,rs9646417,rs1545764,rs4584865,rs12940133,rs9646412,rs9646418,rs9646413,rs4793230,rs4793231,rs36042146,rs11651341,rs34572725,rs9897425,rs4534897,rs11650732,rs1842144,rs1842145,rs1842147,rs4793233,rs60309406,rs4793234,rs4793236,rs4793237,rs9891977,rs4792988,rs4792989,rs11657004,rs11080034,rs9912203,rs34474989,rs199735290,rs116409325,XX430,rs7223460	proxy	chr17:41220222-41220223
chr17	43070444	43070445	G	A	rs8176220	0.359841	rs9915489,rs2070835,rs2298862,rs2298861,rs915945,rs12944458,rs36036395,rs73311417,rs72829113,rs9904909,rs11653253,rs12951869,rs12944597,rs12942277,rs9911630,rs34616041,rs11650013,rs11654452,rs4793189,rs11657053,rs8071278,rs7223952,rs11659028,rs8176323,rs8176322,rs12516,rs8176318,rs8176314,rs8176310,rs4793190,rs3092988,rs8070179,rs8176297,rs8176296,rs4793191,rs4793192,rs8176290,rs7212284,rs8176289,rs8176282,rs8176279,rs8176273,rs11652377,rs4793193,rs35330014,rs8077486,rs8176269,rs8176268,rs2187603,rs8176265,rs3092994,rs3785546,rs8176242,rs4793194,rs4793195,rs8176234,rs8176233,rs8176231,rs3092987,XX424,rs111499627,rs8176216,rs8176214,rs273900734,rs2236762,rs12940378,rs8176204,rs8176203,rs4239147,rs4239148,rs4318274,rs8176202,rs8176201,rs8176200,rs8176198,rs8176196,rs8176194,rs8176193,rs4793197,XX425,rs8067269,rs3950989,rs8176171,rs8176170,rs8176168,rs8176161,rs8176160,rs2070834,rs799916,rs16942,XX426,XX427,rs16940,rs8176147,rs66499067,rs8176145,rs799919,rs8176141,rs8176140,rs10445317,XX428,rs10445320,rs10445303,rs10445321,rs67060599,rs35908185,rs799912,rs8176133,rs8176130,rs8176126,rs4792977,rs8176120,rs12936316,rs8176117,rs11657823,rs8176114,rs55737636,rs377611452,rs371133200,rs375673256,rs8176109,rs8176103,rs8176098,rs8176092,rs8176091,rs8176088,rs8176087,rs35668327,rs799902,rs34942571,rs36086436,rs8176086,rs799903,rs8176083,rs8176082,rs3765640,rs8176077,rs799905,rs799906,rs11655505,rs799908,rs4793204,rs799910,rs34410138,rs35981166,rs12947782,rs33945274,rs33925201,rs2011530,rs1877837,rs11653069,rs35406806,rs34239244,rs11650848,rs6503726,rs11651905,rs2175957,rs1554063,rs33988650,rs33961729,rs79345851,rs4793207,rs11656097,rs2292595,rs4792978,rs11657835,rs1135214,rs4793209,rs11658754,rs7210098,rs2355868,rs2355869,rs11652332,rs35170910,rs7223062,rs33968979,rs33933224,rs4793210,rs4792979,rs11656761,rs12951574,rs12952790,rs12950607,rs11079056,rs11649926,rs12936816,rs4793212,rs34534709,rs34059614,rs33926631,rs1960605,rs2037075,rs2037076,rs12950779,rs12937015,rs5018133,rs5018132,rs7501753,rs4340367,rs4792981,rs34120358,rs1973646,rs55874139,rs6503727,rs35521261,rs35070007,rs33933393,rs2137990,rs4792982,rs4793215,rs12952012,rs33946455,rs34365396,rs12940037,rs12937192,rs11650132,rs11650272,rs11654700,rs11654731,rs2271573,rs2271574,rs4239149,rs33994002,rs33920795,rs33918839,rs11651623,rs11657883,rs11656945,rs12944430,rs11653460,rs11653231,rs11650913,rs12936831,rs1399323,rs35954893,rs35292991,rs11658499,rs11655049,rs4793216,rs36062488,rs4445938,rs11656843,rs35014595,rs11654877,rs8070085,rs8074136,rs33911743,rs33924658,rs4793217,rs3744242,rs34234065,rs36116919,rs34142696,rs34743495,rs34982101,rs17527802,rs35837289,rs77259033,rs17527829,rs35995789,rs35243819,rs2306829,rs36107656,rs35017602,rs17527933,rs35635387,rs71379211,rs71379212,rs35221180,rs2356310,rs1565163,rs8482,rs748620,rs13119,rs3803871,rs34210004,rs35989681,rs13851,rs13539,rs1807433,rs71367985,rs111274735,rs17600371,rs1133320,rs3744244,rs35960318,rs113488312,rs112666191,rs7406399,rs7406411,rs34094168,rs71274038,rs78845268,rs71379215,rs35265669,rs79860307,rs35253360,rs34093730,rs71367986,rs71379217,rs111241581,rs77584072,rs111418629,rs113379364,rs4793224,rs35332877,rs75566810,rs35312672,rs75467880,rs2171462,rs17600502,rs1386749,rs113613557,rs77940339,rs17600553,rs34766339,rs34086156,rs80228534,rs113429486,rs4793222,rs4793221,rs79391435,rs35073256,rs2356308,rs1137525,rs2005942,rs1574328,rs1574329,rs111784069,rs111535713,rs74252763,rs71190323,rs34983914,rs34053645,rs34977165,XX429,rs2736686,rs4793226,rs2127223,rs35788301,rs2343820,rs35612701,rs36035445,rs35993618,rs4356517,rs2343819,rs2343818,rs36114164,rs34576341,rs35399157,rs4793227,rs71190320,rs4346244,rs4600503,rs4352088,rs9675035,rs9675026,rs4520874,rs2086248,rs71379220,rs12951008,rs4793229,rs34633610,rs11654051,rs11649954,rs11653303,rs1824889,rs56729776,rs35956818,rs34610160,rs35593315,rs9646414,rs9646415,rs9646416,rs9646417,rs1545764,rs4584865,rs12940133,rs9646412,rs9646418,rs9646413,rs4793230,rs4793231,rs36042146,rs11651341,rs34572725,rs9897425,rs4534897,rs11650732,rs1842144,rs1842145,rs1842147,rs4793233,rs60309406,rs4793234,rs4793236,rs4793237,rs9891977,rs4792988,rs4792989,rs11657004,rs11080034,rs9912203,rs34474989,rs199735290,rs116409325,XX430,rs7223460	proxy	chr17:41222461-41222462
chr17	43070705	43070706	C	T	rs3092987	0.357853	rs9915489,rs2070835,rs2298862,rs2298861,rs915945,rs12944458,rs36036395,rs73311417,rs72829113,rs9904909,rs11653253,rs12951869,rs12944597,rs12942277,rs9911630,rs34616041,rs11650013,rs11654452,rs4793189,rs11657053,rs8071278,rs7223952,rs11659028,rs8176323,rs8176322,rs12516,rs8176318,rs8176314,rs8176310,rs4793190,rs3092988,rs8070179,rs8176297,rs8176296,rs4793191,rs4793192,rs8176290,rs7212284,rs8176289,rs8176282,rs8176279,rs8176273,rs11652377,rs4793193,rs35330014,rs8077486,rs8176269,rs8176268,rs2187603,rs8176265,rs3092994,rs3785546,rs8176242,rs4793194,rs4793195,rs8176234,rs8176233,rs8176231,rs8176220,XX424,rs111499627,rs8176216,rs8176214,rs273900734,rs2236762,rs12940378,rs8176204,rs8176203,rs4239147,rs4239148,rs4318274,rs8176202,rs8176201,rs8176200,rs8176198,rs8176196,rs8176194,rs8176193,rs4793197,XX425,rs8067269,rs3950989,rs8176171,rs8176170,rs8176168,rs8176161,rs8176160,rs2070834,rs799916,rs16942,XX426,XX427,rs16940,rs8176147,rs66499067,rs8176145,rs799919,rs8176141,rs8176140,rs10445317,XX428,rs10445320,rs10445303,rs10445321,rs67060599,rs35908185,rs799912,rs8176133,rs8176130,rs8176126,rs4792977,rs8176120,rs12936316,rs8176117,rs11657823,rs8176114,rs55737636,rs377611452,rs371133200,rs375673256,rs8176109,rs8176103,rs8176098,rs8176092,rs8176091,rs8176088,rs8176087,rs35668327,rs799902,rs34942571,rs36086436,rs8176086,rs799903,rs8176083,rs8176082,rs3765640,rs8176077,rs799905,rs799906,rs11655505,rs799908,rs4793204,rs799910,rs34410138,rs35981166,rs12947782,rs33945274,rs33925201,rs2011530,rs1877837,rs11653069,rs35406806,rs34239244,rs11650848,rs6503726,rs11651905,rs2175957,rs1554063,rs33988650,rs33961729,rs79345851,rs4793207,rs11656097,rs2292595,rs4792978,rs11657835,rs1135214,rs4793209,rs11658754,rs7210098,rs2355868,rs2355869,rs11652332,rs35170910,rs7223062,rs33968979,rs33933224,rs4793210,rs4792979,rs11656761,rs12951574,rs12952790,rs12950607,rs11079056,rs11649926,rs12936816,rs4793212,rs34534709,rs34059614,rs33926631,rs1960605,rs2037075,rs2037076,rs12950779,rs12937015,rs5018133,rs5018132,rs7501753,rs4340367,rs4792981,rs34120358,rs1973646,rs55874139,rs6503727,rs35521261,rs35070007,rs33933393,rs2137990,rs4792982,rs4793215,rs12952012,rs33946455,rs34365396,rs12940037,rs12937192,rs11650132,rs11650272,rs11654700,rs11654731,rs2271573,rs2271574,rs4239149,rs33994002,rs33920795,rs33918839,rs11651623,rs11657883,rs11656945,rs12944430,rs11653460,rs11653231,rs11650913,rs12936831,rs1399323,rs35954893,rs35292991,rs11658499,rs11655049,rs4793216,rs36062488,rs4445938,rs11656843,rs35014595,rs11654877,rs8070085,rs8074136,rs33911743,rs33924658,rs4793217,rs3744242,rs34234065,rs36116919,rs34142696,rs34743495,rs34982101,rs17527802,rs35837289,rs77259033,rs17527829,rs35995789,rs35243819,rs2306829,rs36107656,rs35017602,rs17527933,rs35635387,rs71379211,rs71379212,rs35221180,rs2356310,rs1565163,rs8482,rs748620,rs13119,rs3803871,rs34210004,rs35989681,rs13851,rs13539,rs1807433,rs71367985,rs111274735,rs17600371,rs1133320,rs3744244,rs35960318,rs113488312,rs112666191,rs7406399,rs7406411,rs34094168,rs71274038,rs78845268,rs71379215,rs35265669,rs79860307,rs35253360,rs34093730,rs71367986,rs71379217,rs111241581,rs77584072,rs111418629,rs113379364,rs4793224,rs35332877,rs75566810,rs35312672,rs75467880,rs2171462,rs17600502,rs1386749,rs113613557,rs77940339,rs17600553,rs34766339,rs34086156,rs80228534,rs113429486,rs4793222,rs4793221,rs79391435,rs35073256,rs2356308,rs1137525,rs2005942,rs1574328,rs1574329,rs111784069,rs111535713,rs74252763,rs71190323,rs34983914,rs34053645,rs34977165,XX429,rs2736686,rs4793226,rs2127223,rs35788301,rs2343820,rs35612701,rs36035445,rs35993618,rs4356517,rs2343819,rs2343818,rs36114164,rs34576341,rs35399157,rs4793227,rs71190320,rs4346244,rs4600503,rs4352088,rs9675035,rs9675026,rs4520874,rs2086248,rs71379220,rs12951008,rs4793229,rs34633610,rs11654051,rs11649954,rs11653303,rs1824889,rs56729776,rs35956818,rs34610160,rs35593315,rs9646414,rs9646415,rs9646416,rs9646417,rs1545764,rs4584865,rs12940133,rs9646412,rs9646418,rs9646413,rs4793230,rs4793231,rs36042146,rs11651341,rs34572725,rs9897425,rs4534897,rs11650732,rs1842144,rs1842145,rs1842147,rs4793233,rs60309406,rs4793234,rs4793236,rs4793237,rs9891977,rs4792988,rs4792989,rs11657004,rs11080034,rs9912203,rs34474989,rs199735290,rs116409325,XX430,rs7223460	proxy	chr17:41222722-41222723
chr17	43071076	43071077	C	T	XX424	0.359841	rs9915489,rs2070835,rs2298862,rs2298861,rs915945,rs12944458,rs36036395,rs73311417,rs72829113,rs9904909,rs11653253,rs12951869,rs12944597,rs12942277,rs9911630,rs34616041,rs11650013,rs11654452,rs4793189,rs11657053,rs8071278,rs7223952,rs11659028,rs8176323,rs8176322,rs12516,rs8176318,rs8176314,rs8176310,rs4793190,rs3092988,rs8070179,rs8176297,rs8176296,rs4793191,rs4793192,rs8176290,rs7212284,rs8176289,rs8176282,rs8176279,rs8176273,rs11652377,rs4793193,rs35330014,rs8077486,rs8176269,rs8176268,rs2187603,rs8176265,rs3092994,rs3785546,rs8176242,rs4793194,rs4793195,rs8176234,rs8176233,rs8176231,rs8176220,rs3092987,rs111499627,rs8176216,rs8176214,rs273900734,rs2236762,rs12940378,rs8176204,rs8176203,rs4239147,rs4239148,rs4318274,rs8176202,rs8176201,rs8176200,rs8176198,rs8176196,rs8176194,rs8176193,rs4793197,XX425,rs8067269,rs3950989,rs8176171,rs8176170,rs8176168,rs8176161,rs8176160,rs2070834,rs799916,rs16942,XX426,XX427,rs16940,rs8176147,rs66499067,rs8176145,rs799919,rs8176141,rs8176140,rs10445317,XX428,rs10445320,rs10445303,rs10445321,rs67060599,rs35908185,rs799912,rs8176133,rs8176130,rs8176126,rs4792977,rs8176120,rs12936316,rs8176117,rs11657823,rs8176114,rs55737636,rs377611452,rs371133200,rs375673256,rs8176109,rs8176103,rs8176098,rs8176092,rs8176091,rs8176088,rs8176087,rs35668327,rs799902,rs34942571,rs36086436,rs8176086,rs799903,rs8176083,rs8176082,rs3765640,rs8176077,rs799905,rs799906,rs11655505,rs799908,rs4793204,rs799910,rs34410138,rs35981166,rs12947782,rs33945274,rs33925201,rs2011530,rs1877837,rs11653069,rs35406806,rs34239244,rs11650848,rs6503726,rs11651905,rs2175957,rs1554063,rs33988650,rs33961729,rs79345851,rs4793207,rs11656097,rs2292595,rs4792978,rs11657835,rs1135214,rs4793209,rs11658754,rs7210098,rs2355868,rs2355869,rs11652332,rs35170910,rs7223062,rs33968979,rs33933224,rs4793210,rs4792979,rs11656761,rs12951574,rs12952790,rs12950607,rs11079056,rs11649926,rs12936816,rs4793212,rs34534709,rs34059614,rs33926631,rs1960605,rs2037075,rs2037076,rs12950779,rs12937015,rs5018133,rs5018132,rs7501753,rs4340367,rs4792981,rs34120358,rs1973646,rs55874139,rs6503727,rs35521261,rs35070007,rs33933393,rs2137990,rs4792982,rs4793215,rs12952012,rs33946455,rs34365396,rs12940037,rs12937192,rs11650132,rs11650272,rs11654700,rs11654731,rs2271573,rs2271574,rs4239149,rs33994002,rs33920795,rs33918839,rs11651623,rs11657883,rs11656945,rs12944430,rs11653460,rs11653231,rs11650913,rs12936831,rs1399323,rs35954893,rs35292991,rs11658499,rs11655049,rs4793216,rs36062488,rs4445938,rs11656843,rs35014595,rs11654877,rs8070085,rs8074136,rs33911743,rs33924658,rs4793217,rs3744242,rs34234065,rs36116919,rs34142696,rs34743495,rs34982101,rs17527802,rs35837289,rs77259033,rs17527829,rs35995789,rs35243819,rs2306829,rs36107656,rs35017602,rs17527933,rs35635387,rs71379211,rs71379212,rs35221180,rs2356310,rs1565163,rs8482,rs748620,rs13119,rs3803871,rs34210004,rs35989681,rs13851,rs13539,rs1807433,rs71367985,rs111274735,rs17600371,rs1133320,rs3744244,rs35960318,rs113488312,rs112666191,rs7406399,rs7406411,rs34094168,rs71274038,rs78845268,rs71379215,rs35265669,rs79860307,rs35253360,rs34093730,rs71367986,rs71379217,rs111241581,rs77584072,rs111418629,rs113379364,rs4793224,rs35332877,rs75566810,rs35312672,rs75467880,rs2171462,rs17600502,rs1386749,rs113613557,rs77940339,rs17600553,rs34766339,rs34086156,rs80228534,rs113429486,rs4793222,rs4793221,rs79391435,rs35073256,rs2356308,rs1137525,rs2005942,rs1574328,rs1574329,rs111784069,rs111535713,rs74252763,rs71190323,rs34983914,rs34053645,rs34977165,XX429,rs2736686,rs4793226,rs2127223,rs35788301,rs2343820,rs35612701,rs36035445,rs35993618,rs4356517,rs2343819,rs2343818,rs36114164,rs34576341,rs35399157,rs4793227,rs71190320,rs4346244,rs4600503,rs4352088,rs9675035,rs9675026,rs4520874,rs2086248,rs71379220,rs12951008,rs4793229,rs34633610,rs11654051,rs11649954,rs11653303,rs1824889,rs56729776,rs35956818,rs34610160,rs35593315,rs9646414,rs9646415,rs9646416,rs9646417,rs1545764,rs4584865,rs12940133,rs9646412,rs9646418,rs9646413,rs4793230,rs4793231,rs36042146,rs11651341,rs34572725,rs9897425,rs4534897,rs11650732,rs1842144,rs1842145,rs1842147,rs4793233,rs60309406,rs4793234,rs4793236,rs4793237,rs9891977,rs4792988,rs4792989,rs11657004,rs11080034,rs9912203,rs34474989,rs199735290,rs116409325,XX430,rs7223460	proxy	chr17:41223093-41223094
chr17	43072815	43072816	C	G	rs111499627	0.356859	rs9915489,rs2070835,rs2298862,rs2298861,rs915945,rs12944458,rs36036395,rs73311417,rs72829113,rs9904909,rs11653253,rs12951869,rs12944597,rs12942277,rs9911630,rs34616041,rs11650013,rs11654452,rs4793189,rs11657053,rs8071278,rs7223952,rs11659028,rs8176323,rs8176322,rs12516,rs8176318,rs8176314,rs8176310,rs4793190,rs3092988,rs8070179,rs8176297,rs8176296,rs4793191,rs4793192,rs8176290,rs7212284,rs8176289,rs8176282,rs8176279,rs8176273,rs11652377,rs4793193,rs35330014,rs8077486,rs8176269,rs8176268,rs2187603,rs8176265,rs3092994,rs3785546,rs8176242,rs4793194,rs4793195,rs8176234,rs8176233,rs8176231,rs8176220,rs3092987,XX424,rs8176216,rs8176214,rs273900734,rs2236762,rs12940378,rs8176204,rs8176203,rs4239147,rs4239148,rs4318274,rs8176202,rs8176201,rs8176200,rs8176198,rs8176196,rs8176194,rs8176193,rs4793197,XX425,rs8067269,rs3950989,rs8176171,rs8176170,rs8176168,rs8176161,rs8176160,rs2070834,rs799916,rs16942,XX426,XX427,rs16940,rs8176147,rs66499067,rs8176145,rs799919,rs8176141,rs8176140,rs10445317,XX428,rs10445320,rs10445303,rs10445321,rs67060599,rs35908185,rs799912,rs8176133,rs8176130,rs8176126,rs4792977,rs8176120,rs12936316,rs8176117,rs11657823,rs8176114,rs55737636,rs377611452,rs371133200,rs375673256,rs8176109,rs8176103,rs8176098,rs8176092,rs8176091,rs8176088,rs8176087,rs35668327,rs799902,rs34942571,rs36086436,rs8176086,rs799903,rs8176083,rs8176082,rs3765640,rs8176077,rs799905,rs799906,rs11655505,rs799908,rs4793204,rs799910,rs34410138,rs35981166,rs12947782,rs33945274,rs33925201,rs2011530,rs1877837,rs11653069,rs35406806,rs34239244,rs11650848,rs6503726,rs11651905,rs2175957,rs1554063,rs33988650,rs33961729,rs79345851,rs4793207,rs11656097,rs2292595,rs4792978,rs11657835,rs1135214,rs4793209,rs11658754,rs7210098,rs2355868,rs2355869,rs11652332,rs35170910,rs7223062,rs33968979,rs33933224,rs4793210,rs4792979,rs11656761,rs12951574,rs12952790,rs12950607,rs11079056,rs11649926,rs12936816,rs4793212,rs34534709,rs34059614,rs33926631,rs1960605,rs2037075,rs2037076,rs12950779,rs12937015,rs5018133,rs5018132,rs7501753,rs4340367,rs4792981,rs34120358,rs1973646,rs55874139,rs6503727,rs35521261,rs35070007,rs33933393,rs2137990,rs4792982,rs4793215,rs12952012,rs33946455,rs34365396,rs12940037,rs12937192,rs11650132,rs11650272,rs11654700,rs11654731,rs2271573,rs2271574,rs4239149,rs33994002,rs33920795,rs33918839,rs11651623,rs11657883,rs11656945,rs12944430,rs11653460,rs11653231,rs11650913,rs12936831,rs1399323,rs35954893,rs35292991,rs11658499,rs11655049,rs4793216,rs36062488,rs4445938,rs11656843,rs35014595,rs11654877,rs8070085,rs8074136,rs33911743,rs33924658,rs4793217,rs3744242,rs34234065,rs36116919,rs34142696,rs34743495,rs34982101,rs17527802,rs35837289,rs77259033,rs17527829,rs35995789,rs35243819,rs2306829,rs36107656,rs35017602,rs17527933,rs35635387,rs71379211,rs71379212,rs35221180,rs2356310,rs1565163,rs8482,rs748620,rs13119,rs3803871,rs34210004,rs35989681,rs13851,rs13539,rs1807433,rs71367985,rs111274735,rs17600371,rs1133320,rs3744244,rs35960318,rs113488312,rs112666191,rs7406399,rs7406411,rs34094168,rs71274038,rs78845268,rs71379215,rs35265669,rs79860307,rs35253360,rs34093730,rs71367986,rs71379217,rs111241581,rs77584072,rs111418629,rs113379364,rs4793224,rs35332877,rs75566810,rs35312672,rs75467880,rs2171462,rs17600502,rs1386749,rs113613557,rs77940339,rs17600553,rs34766339,rs34086156,rs80228534,rs113429486,rs4793222,rs4793221,rs79391435,rs35073256,rs2356308,rs1137525,rs2005942,rs1574328,rs1574329,rs111784069,rs111535713,rs74252763,rs71190323,rs34983914,rs34053645,rs34977165,XX429,rs2736686,rs4793226,rs2127223,rs35788301,rs2343820,rs35612701,rs36035445,rs35993618,rs4356517,rs2343819,rs2343818,rs36114164,rs34576341,rs35399157,rs4793227,rs71190320,rs4346244,rs4600503,rs4352088,rs9675035,rs9675026,rs4520874,rs2086248,rs71379220,rs12951008,rs4793229,rs34633610,rs11654051,rs11649954,rs11653303,rs1824889,rs56729776,rs35956818,rs34610160,rs35593315,rs9646414,rs9646415,rs9646416,rs9646417,rs1545764,rs4584865,rs12940133,rs9646412,rs9646418,rs9646413,rs4793230,rs4793231,rs36042146,rs11651341,rs34572725,rs9897425,rs4534897,rs11650732,rs1842144,rs1842145,rs1842147,rs4793233,rs60309406,rs4793234,rs4793236,rs4793237,rs9891977,rs4792988,rs4792989,rs11657004,rs11080034,rs9912203,rs34474989,rs199735290,rs116409325,XX430,rs7223460	proxy	chr17:41224832-41224833
chr17	43073763	43073764	T	A	rs8176216	0.352883	rs9915489,rs2070835,rs2298862,rs2298861,rs915945,rs12944458,rs36036395,rs73311417,rs72829113,rs9904909,rs11653253,rs12951869,rs12944597,rs12942277,rs9911630,rs34616041,rs11650013,rs11654452,rs4793189,rs11657053,rs8071278,rs7223952,rs11659028,rs8176323,rs8176322,rs12516,rs8176318,rs8176314,rs8176310,rs4793190,rs3092988,rs8070179,rs8176297,rs8176296,rs4793191,rs4793192,rs8176290,rs7212284,rs8176289,rs8176282,rs8176279,rs8176273,rs11652377,rs4793193,rs35330014,rs8077486,rs8176269,rs8176268,rs2187603,rs8176265,rs3092994,rs3785546,rs8176242,rs4793194,rs4793195,rs8176234,rs8176233,rs8176231,rs8176220,rs3092987,XX424,rs111499627,rs8176214,rs273900734,rs2236762,rs12940378,rs8176204,rs8176203,rs4239147,rs4239148,rs4318274,rs8176202,rs8176201,rs8176200,rs8176198,rs8176196,rs8176194,rs8176193,rs4793197,XX425,rs8067269,rs3950989,rs8176171,rs8176170,rs8176168,rs8176161,rs8176160,rs2070834,rs799916,rs16942,XX426,XX427,rs16940,rs8176147,rs66499067,rs8176145,rs799919,rs8176141,rs8176140,rs10445320,rs10445303,rs10445321,rs67060599,rs35908185,rs799912,rs8176133,rs8176130,rs8176126,rs4792977,rs8176120,rs12936316,rs8176117,rs11657823,rs8176114,rs55737636,rs377611452,rs371133200,rs375673256,rs8176109,rs8176103,rs8176098,rs8176092,rs8176091,rs8176088,rs8176087,rs35668327,rs799902,rs34942571,rs36086436,rs8176086,rs799903,rs8176083,rs8176082,rs3765640,rs8176077,rs799905,rs799906,rs11655505,rs799908,rs4793204,rs799910,rs34410138,rs35981166,rs12947782,rs33945274,rs33925201,rs2011530,rs1877837,rs11653069,rs35406806,rs34239244,rs11650848,rs6503726,rs11651905,rs2175957,rs1554063,rs33988650,rs33961729,rs79345851,rs4793207,rs11656097,rs2292595,rs4792978,rs11657835,rs1135214,rs4793209,rs11658754,rs7210098,rs2355868,rs2355869,rs11652332,rs35170910,rs7223062,rs33968979,rs33933224,rs4793210,rs4792979,rs11656761,rs12951574,rs12952790,rs12950607,rs11079056,rs11649926,rs12936816,rs4793212,rs34534709,rs34059614,rs33926631,rs1960605,rs2037075,rs2037076,rs12950779,rs12937015,rs5018133,rs5018132,rs7501753,rs4340367,rs4792981,rs34120358,rs1973646,rs55874139,rs6503727,rs35521261,rs35070007,rs33933393,rs2137990,rs4792982,rs4793215,rs12952012,rs33946455,rs34365396,rs12940037,rs12937192,rs11650132,rs11650272,rs11654700,rs11654731,rs2271573,rs2271574,rs4239149,rs33994002,rs33920795,rs33918839,rs11651623,rs11657883,rs11656945,rs12944430,rs11653460,rs11653231,rs11650913,rs12936831,rs1399323,rs35954893,rs35292991,rs11658499,rs11655049,rs4793216,rs36062488,rs4445938,rs11656843,rs35014595,rs11654877,rs8070085,rs8074136,rs33911743,rs33924658,rs4793217,rs3744242,rs34234065,rs36116919,rs34142696,rs34743495,rs34982101,rs17527802,rs35837289,rs77259033,rs17527829,rs35995789,rs35243819,rs2306829,rs36107656,rs35017602,rs17527933,rs35635387,rs71379211,rs71379212,rs35221180,rs2356310,rs1565163,rs8482,rs748620,rs13119,rs3803871,rs34210004,rs35989681,rs13851,rs13539,rs1807433,rs71367985,rs111274735,rs17600371,rs1133320,rs3744244,rs35960318,rs113488312,rs112666191,rs7406399,rs7406411,rs34094168,rs71274038,rs78845268,rs71379215,rs35265669,rs79860307,rs35253360,rs34093730,rs71367986,rs71379217,rs111241581,rs77584072,rs111418629,rs113379364,rs4793224,rs35332877,rs75566810,rs35312672,rs75467880,rs2171462,rs17600502,rs1386749,rs113613557,rs77940339,rs17600553,rs34766339,rs34086156,rs80228534,rs113429486,rs4793222,rs4793221,rs79391435,rs35073256,rs1137525,rs2005942,rs1574328,rs1574329,rs111784069,rs111535713,rs74252763,rs34053645,rs34977165,XX429,rs2736686,rs4793226,rs2127223,rs35788301,rs2343820,rs35612701,rs36035445,rs35993618,rs4356517,rs2343819,rs2343818,rs36114164,rs34576341,rs35399157,rs4793227,rs71190320,rs4346244,rs4600503,rs4352088,rs9675035,rs9675026,rs4520874,rs2086248,rs71379220,rs12951008,rs4793229,rs34633610,rs11654051,rs11649954,rs11653303,rs1824889,rs56729776,rs35956818,rs34610160,rs35593315,rs9646414,rs9646415,rs9646416,rs9646417,rs1545764,rs4584865,rs12940133,rs9646412,rs9646418,rs9646413,rs4793230,rs4793231,rs36042146,rs11651341,rs34572725,rs9897425,rs4534897,rs11650732,rs1842144,rs1842145,rs1842147,rs4793233,rs60309406,rs4793234,rs4793236,rs4793237,rs9891977,rs4792988,rs4792989,rs11657004,rs11080034,rs9912203,rs34474989,rs199735290,rs116409325,XX430,rs7223460	proxy	chr17:41225780-41225781
chr17	43073821	43073822	C	T	rs8176214	0.357853	rs9915489,rs2070835,rs2298862,rs2298861,rs915945,rs12944458,rs36036395,rs73311417,rs72829113,rs9904909,rs11653253,rs12951869,rs12944597,rs12942277,rs9911630,rs34616041,rs11650013,rs11654452,rs4793189,rs11657053,rs8071278,rs7223952,rs11659028,rs8176323,rs8176322,rs12516,rs8176318,rs8176314,rs8176310,rs4793190,rs3092988,rs8070179,rs8176297,rs8176296,rs4793191,rs4793192,rs8176290,rs7212284,rs8176289,rs8176282,rs8176279,rs8176273,rs11652377,rs4793193,rs35330014,rs8077486,rs8176269,rs8176268,rs2187603,rs8176265,rs3092994,rs3785546,rs8176242,rs4793194,rs4793195,rs8176234,rs8176233,rs8176231,rs8176220,rs3092987,XX424,rs111499627,rs8176216,rs273900734,rs2236762,rs12940378,rs8176204,rs8176203,rs4239147,rs4239148,rs4318274,rs8176202,rs8176201,rs8176200,rs8176198,rs8176196,rs8176194,rs8176193,rs4793197,XX425,rs8067269,rs3950989,rs8176171,rs8176170,rs8176168,rs8176161,rs8176160,rs2070834,rs799916,rs16942,XX426,XX427,rs16940,rs8176147,rs66499067,rs8176145,rs799919,rs8176141,rs8176140,rs10445317,XX428,rs10445320,rs10445303,rs10445321,rs67060599,rs35908185,rs799912,rs8176133,rs8176130,rs8176126,rs4792977,rs8176120,rs12936316,rs8176117,rs11657823,rs8176114,rs55737636,rs377611452,rs371133200,rs375673256,rs8176109,rs8176103,rs8176098,rs8176092,rs8176091,rs8176088,rs8176087,rs35668327,rs799902,rs34942571,rs36086436,rs8176086,rs799903,rs8176083,rs8176082,rs3765640,rs8176077,rs799905,rs799906,rs11655505,rs799908,rs4793204,rs799910,rs34410138,rs35981166,rs12947782,rs33945274,rs33925201,rs2011530,rs1877837,rs11653069,rs35406806,rs34239244,rs11650848,rs6503726,rs11651905,rs2175957,rs1554063,rs33988650,rs33961729,rs79345851,rs4793207,rs11656097,rs2292595,rs4792978,rs11657835,rs1135214,rs4793209,rs11658754,rs7210098,rs2355868,rs2355869,rs11652332,rs35170910,rs7223062,rs33968979,rs33933224,rs4793210,rs4792979,rs11656761,rs12951574,rs12952790,rs12950607,rs11079056,rs11649926,rs12936816,rs4793212,rs34534709,rs34059614,rs33926631,rs1960605,rs2037075,rs2037076,rs12950779,rs12937015,rs5018133,rs5018132,rs7501753,rs4340367,rs4792981,rs34120358,rs1973646,rs55874139,rs6503727,rs35521261,rs35070007,rs33933393,rs2137990,rs4792982,rs4793215,rs12952012,rs33946455,rs34365396,rs12940037,rs12937192,rs11650132,rs11650272,rs11654700,rs11654731,rs2271573,rs2271574,rs4239149,rs33994002,rs33920795,rs33918839,rs11651623,rs11657883,rs11656945,rs12944430,rs11653460,rs11653231,rs11650913,rs12936831,rs1399323,rs35954893,rs35292991,rs11658499,rs11655049,rs4793216,rs36062488,rs4445938,rs11656843,rs35014595,rs11654877,rs8070085,rs8074136,rs33911743,rs33924658,rs4793217,rs3744242,rs34234065,rs36116919,rs34142696,rs34743495,rs34982101,rs17527802,rs35837289,rs77259033,rs17527829,rs35995789,rs35243819,rs2306829,rs36107656,rs35017602,rs17527933,rs35635387,rs71379211,rs71379212,rs35221180,rs2356310,rs1565163,rs8482,rs748620,rs13119,rs3803871,rs34210004,rs35989681,rs13851,rs13539,rs1807433,rs71367985,rs111274735,rs17600371,rs1133320,rs3744244,rs35960318,rs113488312,rs112666191,rs7406399,rs7406411,rs34094168,rs71274038,rs78845268,rs71379215,rs35265669,rs79860307,rs35253360,rs34093730,rs71367986,rs71379217,rs111241581,rs77584072,rs111418629,rs113379364,rs4793224,rs35332877,rs75566810,rs35312672,rs75467880,rs2171462,rs17600502,rs1386749,rs113613557,rs77940339,rs17600553,rs34766339,rs34086156,rs80228534,rs113429486,rs4793222,rs4793221,rs79391435,rs35073256,rs2356308,rs1137525,rs2005942,rs1574328,rs1574329,rs111784069,rs111535713,rs74252763,rs71190323,rs34983914,rs34053645,rs34977165,XX429,rs2736686,rs4793226,rs2127223,rs35788301,rs2343820,rs35612701,rs36035445,rs35993618,rs4356517,rs2343819,rs2343818,rs36114164,rs34576341,rs35399157,rs4793227,rs71190320,rs4346244,rs4600503,rs4352088,rs9675035,rs9675026,rs4520874,rs2086248,rs71379220,rs12951008,rs4793229,rs34633610,rs11654051,rs11649954,rs11653303,rs1824889,rs56729776,rs35956818,rs34610160,rs35593315,rs9646414,rs9646415,rs9646416,rs9646417,rs1545764,rs4584865,rs12940133,rs9646412,rs9646418,rs9646413,rs4793230,rs4793231,rs36042146,rs11651341,rs34572725,rs9897425,rs4534897,rs11650732,rs1842144,rs1842145,rs1842147,rs4793233,rs60309406,rs4793234,rs4793236,rs4793237,rs9891977,rs4792988,rs4792989,rs11657004,rs11080034,rs9912203,rs34474989,rs199735290,rs116409325,XX430,rs7223460	proxy	chr17:41225838-41225839
chr17	43074583	43074584	C	G	rs273900734	0.357853	rs9915489,rs2070835,rs2298862,rs2298861,rs915945,rs12944458,rs36036395,rs73311417,rs72829113,rs9904909,rs11653253,rs12951869,rs12944597,rs12942277,rs9911630,rs34616041,rs11650013,rs11654452,rs4793189,rs11657053,rs8071278,rs7223952,rs11659028,rs8176323,rs8176322,rs12516,rs8176318,rs8176314,rs8176310,rs4793190,rs3092988,rs8070179,rs8176297,rs8176296,rs4793191,rs4793192,rs8176290,rs7212284,rs8176289,rs8176282,rs8176279,rs8176273,rs11652377,rs4793193,rs35330014,rs8077486,rs8176269,rs8176268,rs2187603,rs8176265,rs3092994,rs3785546,rs8176242,rs4793194,rs4793195,rs8176234,rs8176233,rs8176231,rs8176220,rs3092987,XX424,rs111499627,rs8176216,rs8176214,rs2236762,rs12940378,rs8176204,rs8176203,rs4239147,rs4239148,rs4318274,rs8176202,rs8176201,rs8176200,rs8176198,rs8176196,rs8176194,rs8176193,rs4793197,XX425,rs8067269,rs3950989,rs8176171,rs8176170,rs8176168,rs8176161,rs8176160,rs2070834,rs799916,rs16942,XX426,XX427,rs16940,rs8176147,rs66499067,rs8176145,rs799919,rs8176141,rs8176140,rs10445317,XX428,rs10445320,rs10445303,rs10445321,rs67060599,rs35908185,rs799912,rs8176133,rs8176130,rs8176126,rs4792977,rs8176120,rs12936316,rs8176117,rs11657823,rs8176114,rs55737636,rs377611452,rs371133200,rs375673256,rs8176109,rs8176103,rs8176098,rs8176092,rs8176091,rs8176088,rs8176087,rs35668327,rs799902,rs34942571,rs36086436,rs8176086,rs799903,rs8176083,rs8176082,rs3765640,rs8176077,rs799905,rs799906,rs11655505,rs799908,rs4793204,rs799910,rs34410138,rs35981166,rs12947782,rs33945274,rs33925201,rs2011530,rs1877837,rs11653069,rs35406806,rs34239244,rs11650848,rs6503726,rs11651905,rs2175957,rs1554063,rs33988650,rs33961729,rs79345851,rs4793207,rs11656097,rs2292595,rs4792978,rs11657835,rs1135214,rs4793209,rs11658754,rs7210098,rs2355868,rs2355869,rs11652332,rs35170910,rs7223062,rs33968979,rs33933224,rs4793210,rs4792979,rs11656761,rs12951574,rs12952790,rs12950607,rs11079056,rs11649926,rs12936816,rs4793212,rs34534709,rs34059614,rs33926631,rs1960605,rs2037075,rs2037076,rs12950779,rs12937015,rs5018133,rs5018132,rs7501753,rs4340367,rs4792981,rs34120358,rs1973646,rs55874139,rs6503727,rs35521261,rs35070007,rs33933393,rs2137990,rs4792982,rs4793215,rs12952012,rs33946455,rs34365396,rs12940037,rs12937192,rs11650132,rs11650272,rs11654700,rs11654731,rs2271573,rs2271574,rs4239149,rs33994002,rs33920795,rs33918839,rs11651623,rs11657883,rs11656945,rs12944430,rs11653460,rs11653231,rs11650913,rs12936831,rs1399323,rs35954893,rs35292991,rs11658499,rs11655049,rs4793216,rs36062488,rs4445938,rs11656843,rs35014595,rs11654877,rs8070085,rs8074136,rs33911743,rs33924658,rs4793217,rs3744242,rs34234065,rs36116919,rs34142696,rs34743495,rs34982101,rs17527802,rs35837289,rs77259033,rs17527829,rs35995789,rs35243819,rs2306829,rs36107656,rs35017602,rs17527933,rs35635387,rs71379211,rs71379212,rs35221180,rs2356310,rs1565163,rs8482,rs748620,rs13119,rs3803871,rs34210004,rs35989681,rs13851,rs13539,rs1807433,rs71367985,rs111274735,rs17600371,rs1133320,rs3744244,rs35960318,rs113488312,rs112666191,rs7406399,rs7406411,rs34094168,rs71274038,rs78845268,rs71379215,rs35265669,rs79860307,rs35253360,rs34093730,rs71367986,rs71379217,rs111241581,rs77584072,rs111418629,rs113379364,rs4793224,rs35332877,rs75566810,rs35312672,rs75467880,rs2171462,rs17600502,rs1386749,rs113613557,rs77940339,rs17600553,rs34766339,rs34086156,rs80228534,rs113429486,rs4793222,rs4793221,rs79391435,rs35073256,rs2356308,rs1137525,rs2005942,rs1574328,rs1574329,rs111784069,rs111535713,rs74252763,rs71190323,rs34983914,rs34053645,rs34977165,XX429,rs2736686,rs4793226,rs2127223,rs35788301,rs2343820,rs35612701,rs36035445,rs35993618,rs4356517,rs2343819,rs2343818,rs36114164,rs34576341,rs35399157,rs4793227,rs71190320,rs4346244,rs4600503,rs4352088,rs9675035,rs9675026,rs4520874,rs2086248,rs71379220,rs12951008,rs4793229,rs34633610,rs11654051,rs11649954,rs11653303,rs1824889,rs56729776,rs35956818,rs34610160,rs35593315,rs9646414,rs9646415,rs9646416,rs9646417,rs1545764,rs4584865,rs12940133,rs9646412,rs9646418,rs9646413,rs4793230,rs4793231,rs36042146,rs11651341,rs34572725,rs9897425,rs4534897,rs11650732,rs1842144,rs1842145,rs1842147,rs4793233,rs60309406,rs4793234,rs4793236,rs4793237,rs9891977,rs4792988,rs4792989,rs11657004,rs11080034,rs9912203,rs34474989,rs199735290,rs116409325,XX430,rs7223460	proxy	chr17:41226600-41226601
chr17	43074657	43074658	T	A	rs2236762	0.362823	rs9915489,rs2070835,rs2298862,rs2298861,rs915945,rs12944458,rs36036395,rs73311417,rs72829113,rs9904909,rs11653253,rs12951869,rs12944597,rs12942277,rs9911630,rs34616041,rs11650013,rs11654452,rs4793189,rs11657053,rs8071278,rs7223952,rs11659028,rs8176323,rs8176322,rs12516,rs8176318,rs8176314,rs8176310,rs4793190,rs3092988,rs8070179,rs8176297,rs8176296,rs4793191,rs4793192,rs8176290,rs7212284,rs8176289,rs8176282,rs8176279,rs8176273,rs11652377,rs4793193,rs35330014,rs8077486,rs8176269,rs8176268,rs2187603,rs8176265,rs3092994,rs3785546,rs8176242,rs4793194,rs4793195,rs8176234,rs8176233,rs8176231,rs8176220,rs3092987,XX424,rs111499627,rs8176216,rs8176214,rs273900734,rs12940378,rs8176204,rs8176203,rs4239147,rs4239148,rs4318274,rs8176202,rs8176201,rs8176200,rs8176198,rs8176196,rs8176194,rs8176193,rs4793197,XX425,rs8067269,rs3950989,rs8176171,rs8176170,rs8176168,rs8176161,rs8176160,rs2070834,rs799916,rs16942,XX426,XX427,rs16940,rs8176147,rs66499067,rs8176145,rs799919,rs8176141,rs8176140,rs10445317,XX428,rs10445320,rs10445303,rs10445321,rs67060599,rs35908185,rs799912,rs8176133,rs8176130,rs8176126,rs4792977,rs8176120,rs12936316,rs8176117,rs11657823,rs8176114,rs55737636,rs377611452,rs371133200,rs375673256,rs8176109,rs8176103,rs8176098,rs8176092,rs8176091,rs8176088,rs8176087,rs35668327,rs799902,rs34942571,rs36086436,rs8176086,rs799903,rs8176083,rs8176082,rs3765640,rs8176077,rs799905,rs799906,rs11655505,rs799908,rs4793204,rs799910,rs34410138,rs35981166,rs12947782,rs33945274,rs33925201,rs2011530,rs1877837,rs11653069,rs35406806,rs34239244,rs11650848,rs6503726,rs11651905,rs2175957,rs1554063,rs33988650,rs33961729,rs79345851,rs4793207,rs11656097,rs2292595,rs4792978,rs11657835,rs1135214,rs4793209,rs11658754,rs7210098,rs2355868,rs2355869,rs11652332,rs35170910,rs7223062,rs33968979,rs33933224,rs4793210,rs4792979,rs11656761,rs12951574,rs12952790,rs12950607,rs11079056,rs11649926,rs12936816,rs4793212,rs34534709,rs34059614,rs33926631,rs1960605,rs2037075,rs2037076,rs12950779,rs12937015,rs5018133,rs5018132,rs7501753,rs4340367,rs4792981,rs34120358,rs1973646,rs55874139,rs6503727,rs35521261,rs35070007,rs33933393,rs2137990,rs4792982,rs4793215,rs12952012,rs33946455,rs34365396,rs12940037,rs12937192,rs11650132,rs11650272,rs11654700,rs11654731,rs2271573,rs2271574,rs4239149,rs33994002,rs33920795,rs33918839,rs11651623,rs11657883,rs11656945,rs12944430,rs11653460,rs11653231,rs11650913,rs12936831,rs1399323,rs35954893,rs35292991,rs11658499,rs11655049,rs4793216,rs36062488,rs4445938,rs11656843,rs35014595,rs11654877,rs8070085,rs8074136,rs33911743,rs33924658,rs4793217,rs3744242,rs34234065,rs36116919,rs34142696,rs34743495,rs34982101,rs17527802,rs35837289,rs77259033,rs17527829,rs35995789,rs35243819,rs2306829,rs36107656,rs35017602,rs17527933,rs35635387,rs71379211,rs71379212,rs35221180,rs2356310,rs1565163,rs8482,rs748620,rs13119,rs3803871,rs34210004,rs35989681,rs13851,rs13539,rs1807433,rs71367985,rs111274735,rs17600371,rs1133320,rs3744244,rs35960318,rs113488312,rs112666191,rs7406399,rs7406411,rs34094168,rs71274038,rs78845268,rs71379215,rs35265669,rs79860307,rs35253360,rs34093730,rs71367986,rs71379217,rs111241581,rs77584072,rs111418629,rs113379364,rs4793224,rs35332877,rs75566810,rs35312672,rs75467880,rs2171462,rs17600502,rs1386749,rs113613557,rs77940339,rs17600553,rs34766339,rs34086156,rs80228534,rs113429486,rs4793222,rs4793221,rs79391435,rs35073256,rs1137525,rs2005942,rs1574328,rs1574329,rs111784069,rs111535713,rs74252763,rs71190323,rs34983914,rs34053645,rs34977165,XX429,rs2736686,rs4793226,rs2127223,rs35788301,rs2343820,rs35612701,rs36035445,rs35993618,rs4356517,rs2343819,rs2343818,rs36114164,rs34576341,rs35399157,rs4793227,rs71190320,rs4346244,rs4600503,rs4352088,rs9675035,rs9675026,rs4520874,rs2086248,rs71379220,rs12951008,rs4793229,rs34633610,rs11654051,rs11649954,rs11653303,rs1824889,rs56729776,rs35956818,rs34610160,rs35593315,rs9646414,rs9646415,rs9646416,rs9646417,rs1545764,rs4584865,rs12940133,rs9646412,rs9646418,rs9646413,rs4793230,rs4793231,rs36042146,rs11651341,rs34572725,rs9897425,rs4534897,rs11650732,rs1842144,rs1842145,rs1842147,rs4793233,rs60309406,rs4793234,rs4793236,rs4793237,rs9891977,rs4792988,rs4792989,rs11657004,rs11080034,rs9912203,rs34474989,rs199735290,rs116409325,XX430,rs7223460	proxy	chr17:41226674-41226675
chr17	43077368	43077369	C	T	rs12940378	0.358847	rs9915489,rs2070835,rs2298862,rs2298861,rs915945,rs12944458,rs36036395,rs73311417,rs72829113,rs9904909,rs11653253,rs12951869,rs12944597,rs12942277,rs9911630,rs34616041,rs11650013,rs11654452,rs4793189,rs11657053,rs8071278,rs7223952,rs11659028,rs8176323,rs8176322,rs12516,rs8176318,rs8176314,rs8176310,rs4793190,rs3092988,rs8070179,rs8176297,rs8176296,rs4793191,rs4793192,rs8176290,rs7212284,rs8176289,rs8176282,rs8176279,rs8176273,rs11652377,rs4793193,rs35330014,rs8077486,rs8176269,rs8176268,rs2187603,rs8176265,rs3092994,rs3785546,rs8176242,rs4793194,rs4793195,rs8176234,rs8176233,rs8176231,rs8176220,rs3092987,XX424,rs111499627,rs8176216,rs8176214,rs273900734,rs2236762,rs8176204,rs8176203,rs4239147,rs4239148,rs4318274,rs8176202,rs8176201,rs8176200,rs8176198,rs8176196,rs8176194,rs8176193,rs4793197,XX425,rs8067269,rs3950989,rs8176171,rs8176170,rs8176168,rs8176161,rs8176160,rs2070834,rs799916,rs16942,XX426,XX427,rs16940,rs8176147,rs66499067,rs8176145,rs799919,rs8176141,rs8176140,rs10445317,XX428,rs10445320,rs10445303,rs10445321,rs67060599,rs35908185,rs799912,rs8176133,rs8176130,rs8176126,rs4792977,rs8176120,rs12936316,rs8176117,rs11657823,rs8176114,rs55737636,rs377611452,rs371133200,rs375673256,rs8176109,rs8176103,rs8176098,rs8176092,rs8176091,rs8176088,rs8176087,rs35668327,rs799902,rs34942571,rs36086436,rs8176086,rs799903,rs8176083,rs8176082,rs3765640,rs8176077,rs799905,rs799906,rs11655505,rs799908,rs4793204,rs799910,rs34410138,rs35981166,rs12947782,rs33945274,rs33925201,rs2011530,rs1877837,rs11653069,rs35406806,rs34239244,rs11650848,rs6503726,rs11651905,rs2175957,rs1554063,rs33988650,rs33961729,rs79345851,rs4793207,rs11656097,rs2292595,rs4792978,rs11657835,rs1135214,rs4793209,rs11658754,rs7210098,rs2355868,rs2355869,rs11652332,rs35170910,rs7223062,rs33968979,rs33933224,rs4793210,rs4792979,rs11656761,rs12951574,rs12952790,rs12950607,rs11079056,rs11649926,rs12936816,rs4793212,rs34534709,rs34059614,rs33926631,rs1960605,rs2037075,rs2037076,rs12950779,rs12937015,rs5018133,rs5018132,rs7501753,rs4340367,rs4792981,rs34120358,rs1973646,rs55874139,rs6503727,rs35521261,rs35070007,rs33933393,rs2137990,rs4792982,rs4793215,rs12952012,rs33946455,rs34365396,rs12940037,rs12937192,rs11650132,rs11650272,rs11654700,rs11654731,rs2271573,rs2271574,rs4239149,rs33994002,rs33920795,rs33918839,rs11651623,rs11657883,rs11656945,rs12944430,rs11653460,rs11653231,rs11650913,rs12936831,rs1399323,rs35954893,rs35292991,rs11658499,rs11655049,rs4793216,rs36062488,rs4445938,rs11656843,rs35014595,rs11654877,rs8070085,rs8074136,rs33911743,rs33924658,rs4793217,rs3744242,rs34234065,rs36116919,rs34142696,rs34743495,rs34982101,rs17527802,rs35837289,rs77259033,rs17527829,rs35995789,rs35243819,rs2306829,rs36107656,rs35017602,rs17527933,rs35635387,rs71379211,rs71379212,rs35221180,rs2356310,rs1565163,rs8482,rs748620,rs13119,rs3803871,rs34210004,rs35989681,rs13851,rs13539,rs1807433,rs71367985,rs111274735,rs17600371,rs1133320,rs3744244,rs35960318,rs113488312,rs112666191,rs7406399,rs7406411,rs34094168,rs71274038,rs78845268,rs71379215,rs35265669,rs79860307,rs35253360,rs34093730,rs71367986,rs71379217,rs111241581,rs77584072,rs111418629,rs113379364,rs4793224,rs35332877,rs75566810,rs35312672,rs75467880,rs2171462,rs17600502,rs1386749,rs113613557,rs77940339,rs17600553,rs34766339,rs34086156,rs80228534,rs113429486,rs4793222,rs4793221,rs79391435,rs35073256,rs2356308,rs1137525,rs2005942,rs1574328,rs1574329,rs111784069,rs111535713,rs74252763,rs71190323,rs34983914,rs34053645,rs34977165,XX429,rs2736686,rs4793226,rs2127223,rs35788301,rs2343820,rs35612701,rs36035445,rs35993618,rs4356517,rs2343819,rs2343818,rs36114164,rs34576341,rs35399157,rs4793227,rs71190320,rs4346244,rs4600503,rs4352088,rs9675035,rs9675026,rs4520874,rs2086248,rs71379220,rs12951008,rs4793229,rs34633610,rs11654051,rs11649954,rs11653303,rs1824889,rs56729776,rs35956818,rs34610160,rs35593315,rs9646414,rs9646415,rs9646416,rs9646417,rs1545764,rs4584865,rs12940133,rs9646412,rs9646418,rs9646413,rs4793230,rs4793231,rs36042146,rs11651341,rs34572725,rs9897425,rs4534897,rs11650732,rs1842144,rs1842145,rs1842147,rs4793233,rs60309406,rs4793234,rs4793236,rs4793237,rs9891977,rs4792988,rs4792989,rs11657004,rs11080034,rs9912203,rs34474989,rs199735290,rs116409325,XX430,rs7223460	proxy	chr17:41229385-41229386
chr17	43077745	43077746	A	T	rs8176204	0.359841	rs9915489,rs2070835,rs2298862,rs2298861,rs915945,rs12944458,rs36036395,rs73311417,rs72829113,rs9904909,rs11653253,rs12951869,rs12944597,rs12942277,rs9911630,rs34616041,rs11650013,rs11654452,rs4793189,rs11657053,rs8071278,rs7223952,rs11659028,rs8176323,rs8176322,rs12516,rs8176318,rs8176314,rs8176310,rs4793190,rs3092988,rs8070179,rs8176297,rs8176296,rs4793191,rs4793192,rs8176290,rs7212284,rs8176289,rs8176282,rs8176279,rs8176273,rs11652377,rs4793193,rs35330014,rs8077486,rs8176269,rs8176268,rs2187603,rs8176265,rs3092994,rs3785546,rs8176242,rs4793194,rs4793195,rs8176234,rs8176233,rs8176231,rs8176220,rs3092987,XX424,rs111499627,rs8176216,rs8176214,rs273900734,rs2236762,rs12940378,rs8176203,rs4239147,rs4239148,rs4318274,rs8176202,rs8176201,rs8176200,rs8176198,rs8176196,rs8176194,rs8176193,rs4793197,XX425,rs8067269,rs3950989,rs8176171,rs8176170,rs8176168,rs8176161,rs8176160,rs2070834,rs799916,rs16942,XX426,XX427,rs16940,rs8176147,rs66499067,rs8176145,rs799919,rs8176141,rs8176140,rs10445317,XX428,rs10445320,rs10445303,rs10445321,rs67060599,rs35908185,rs799912,rs8176133,rs8176130,rs8176126,rs4792977,rs8176120,rs12936316,rs8176117,rs11657823,rs8176114,rs55737636,rs377611452,rs371133200,rs375673256,rs8176109,rs8176103,rs8176098,rs8176092,rs8176091,rs8176088,rs8176087,rs35668327,rs799902,rs34942571,rs36086436,rs8176086,rs799903,rs8176083,rs8176082,rs3765640,rs8176077,rs799905,rs799906,rs11655505,rs799908,rs4793204,rs799910,rs34410138,rs35981166,rs12947782,rs33945274,rs33925201,rs2011530,rs1877837,rs11653069,rs35406806,rs34239244,rs11650848,rs6503726,rs11651905,rs2175957,rs1554063,rs33988650,rs33961729,rs79345851,rs4793207,rs11656097,rs2292595,rs4792978,rs11657835,rs1135214,rs4793209,rs11658754,rs7210098,rs2355868,rs2355869,rs11652332,rs35170910,rs7223062,rs33968979,rs33933224,rs4793210,rs4792979,rs11656761,rs12951574,rs12952790,rs12950607,rs11079056,rs11649926,rs12936816,rs4793212,rs34534709,rs34059614,rs33926631,rs1960605,rs2037075,rs2037076,rs12950779,rs12937015,rs5018133,rs5018132,rs7501753,rs4340367,rs4792981,rs34120358,rs1973646,rs55874139,rs6503727,rs35521261,rs35070007,rs33933393,rs2137990,rs4792982,rs4793215,rs12952012,rs33946455,rs34365396,rs12940037,rs12937192,rs11650132,rs11650272,rs11654700,rs11654731,rs2271573,rs2271574,rs4239149,rs33994002,rs33920795,rs33918839,rs11651623,rs11657883,rs11656945,rs12944430,rs11653460,rs11653231,rs11650913,rs12936831,rs1399323,rs35954893,rs35292991,rs11658499,rs11655049,rs4793216,rs36062488,rs4445938,rs11656843,rs35014595,rs11654877,rs8070085,rs8074136,rs33911743,rs33924658,rs4793217,rs3744242,rs34234065,rs36116919,rs34142696,rs34743495,rs34982101,rs17527802,rs35837289,rs77259033,rs17527829,rs35995789,rs35243819,rs2306829,rs36107656,rs35017602,rs17527933,rs35635387,rs71379211,rs71379212,rs35221180,rs2356310,rs1565163,rs8482,rs748620,rs13119,rs3803871,rs34210004,rs35989681,rs13851,rs13539,rs1807433,rs71367985,rs111274735,rs17600371,rs1133320,rs3744244,rs35960318,rs113488312,rs112666191,rs7406399,rs7406411,rs34094168,rs71274038,rs78845268,rs71379215,rs35265669,rs79860307,rs35253360,rs34093730,rs71367986,rs71379217,rs111241581,rs77584072,rs111418629,rs113379364,rs4793224,rs35332877,rs75566810,rs35312672,rs75467880,rs2171462,rs17600502,rs1386749,rs113613557,rs77940339,rs17600553,rs34766339,rs34086156,rs80228534,rs113429486,rs4793222,rs4793221,rs79391435,rs35073256,rs2356308,rs1137525,rs2005942,rs1574328,rs1574329,rs111784069,rs111535713,rs74252763,rs71190323,rs34983914,rs34053645,rs34977165,XX429,rs2736686,rs4793226,rs2127223,rs35788301,rs2343820,rs35612701,rs36035445,rs35993618,rs4356517,rs2343819,rs2343818,rs36114164,rs34576341,rs35399157,rs4793227,rs71190320,rs4346244,rs4600503,rs4352088,rs9675035,rs9675026,rs4520874,rs2086248,rs71379220,rs12951008,rs4793229,rs34633610,rs11654051,rs11649954,rs11653303,rs1824889,rs56729776,rs35956818,rs34610160,rs35593315,rs9646414,rs9646415,rs9646416,rs9646417,rs1545764,rs4584865,rs12940133,rs9646412,rs9646418,rs9646413,rs4793230,rs4793231,rs36042146,rs11651341,rs34572725,rs9897425,rs4534897,rs11650732,rs1842144,rs1842145,rs1842147,rs4793233,rs60309406,rs4793234,rs4793236,rs4793237,rs9891977,rs4792988,rs4792989,rs11657004,rs11080034,rs9912203,rs34474989,rs199735290,rs116409325,XX430,rs7223460	proxy	chr17:41229762-41229763
chr17	43077755	43077756	C	T	rs8176203	0.357853	rs9915489,rs2070835,rs2298862,rs2298861,rs915945,rs12944458,rs36036395,rs73311417,rs72829113,rs9904909,rs11653253,rs12951869,rs12944597,rs12942277,rs9911630,rs34616041,rs11650013,rs11654452,rs4793189,rs11657053,rs8071278,rs7223952,rs11659028,rs8176323,rs8176322,rs12516,rs8176318,rs8176314,rs8176310,rs4793190,rs3092988,rs8070179,rs8176297,rs8176296,rs4793191,rs4793192,rs8176290,rs7212284,rs8176289,rs8176282,rs8176279,rs8176273,rs11652377,rs4793193,rs35330014,rs8077486,rs8176269,rs8176268,rs2187603,rs8176265,rs3092994,rs3785546,rs8176242,rs4793194,rs4793195,rs8176234,rs8176233,rs8176231,rs8176220,rs3092987,XX424,rs111499627,rs8176216,rs8176214,rs273900734,rs2236762,rs12940378,rs8176204,rs4239147,rs4239148,rs4318274,rs8176202,rs8176201,rs8176200,rs8176198,rs8176196,rs8176194,rs8176193,rs4793197,XX425,rs8067269,rs3950989,rs8176171,rs8176170,rs8176168,rs8176161,rs8176160,rs2070834,rs799916,rs16942,XX426,XX427,rs16940,rs8176147,rs66499067,rs8176145,rs799919,rs8176141,rs8176140,rs10445317,XX428,rs10445320,rs10445303,rs10445321,rs67060599,rs35908185,rs799912,rs8176133,rs8176130,rs8176126,rs4792977,rs8176120,rs12936316,rs8176117,rs11657823,rs8176114,rs55737636,rs377611452,rs371133200,rs375673256,rs8176109,rs8176103,rs8176098,rs8176092,rs8176091,rs8176088,rs8176087,rs35668327,rs799902,rs34942571,rs36086436,rs8176086,rs799903,rs8176083,rs8176082,rs3765640,rs8176077,rs799905,rs799906,rs11655505,rs799908,rs4793204,rs799910,rs34410138,rs35981166,rs12947782,rs33945274,rs33925201,rs2011530,rs1877837,rs11653069,rs35406806,rs34239244,rs11650848,rs6503726,rs11651905,rs2175957,rs1554063,rs33988650,rs33961729,rs79345851,rs4793207,rs11656097,rs2292595,rs4792978,rs11657835,rs1135214,rs4793209,rs11658754,rs7210098,rs2355868,rs2355869,rs11652332,rs35170910,rs7223062,rs33968979,rs33933224,rs4793210,rs4792979,rs11656761,rs12951574,rs12952790,rs12950607,rs11079056,rs11649926,rs12936816,rs4793212,rs34534709,rs34059614,rs33926631,rs1960605,rs2037075,rs2037076,rs12950779,rs12937015,rs5018133,rs5018132,rs7501753,rs4340367,rs4792981,rs34120358,rs1973646,rs55874139,rs6503727,rs35521261,rs35070007,rs33933393,rs2137990,rs4792982,rs4793215,rs12952012,rs33946455,rs34365396,rs12940037,rs12937192,rs11650132,rs11650272,rs11654700,rs11654731,rs2271573,rs2271574,rs4239149,rs33994002,rs33920795,rs33918839,rs11651623,rs11657883,rs11656945,rs12944430,rs11653460,rs11653231,rs11650913,rs12936831,rs1399323,rs35954893,rs35292991,rs11658499,rs11655049,rs4793216,rs36062488,rs4445938,rs11656843,rs35014595,rs11654877,rs8070085,rs8074136,rs33911743,rs33924658,rs4793217,rs3744242,rs34234065,rs36116919,rs34142696,rs34743495,rs34982101,rs17527802,rs35837289,rs77259033,rs17527829,rs35995789,rs35243819,rs2306829,rs36107656,rs35017602,rs17527933,rs35635387,rs71379211,rs71379212,rs35221180,rs2356310,rs1565163,rs8482,rs748620,rs13119,rs3803871,rs34210004,rs35989681,rs13851,rs13539,rs1807433,rs71367985,rs111274735,rs17600371,rs1133320,rs3744244,rs35960318,rs113488312,rs112666191,rs7406399,rs7406411,rs34094168,rs71274038,rs78845268,rs71379215,rs35265669,rs79860307,rs35253360,rs34093730,rs71367986,rs71379217,rs111241581,rs77584072,rs111418629,rs113379364,rs4793224,rs35332877,rs75566810,rs35312672,rs75467880,rs2171462,rs17600502,rs1386749,rs113613557,rs77940339,rs17600553,rs34766339,rs34086156,rs80228534,rs113429486,rs4793222,rs4793221,rs79391435,rs35073256,rs2356308,rs1137525,rs2005942,rs1574328,rs1574329,rs111784069,rs111535713,rs74252763,rs71190323,rs34983914,rs34053645,rs34977165,XX429,rs2736686,rs4793226,rs2127223,rs35788301,rs2343820,rs35612701,rs36035445,rs35993618,rs4356517,rs2343819,rs2343818,rs36114164,rs34576341,rs35399157,rs4793227,rs71190320,rs4346244,rs4600503,rs4352088,rs9675035,rs9675026,rs4520874,rs2086248,rs71379220,rs12951008,rs4793229,rs34633610,rs11654051,rs11649954,rs11653303,rs1824889,rs56729776,rs35956818,rs34610160,rs35593315,rs9646414,rs9646415,rs9646416,rs9646417,rs1545764,rs4584865,rs12940133,rs9646412,rs9646418,rs9646413,rs4793230,rs4793231,rs36042146,rs11651341,rs34572725,rs9897425,rs4534897,rs11650732,rs1842144,rs1842145,rs1842147,rs4793233,rs60309406,rs4793234,rs4793236,rs4793237,rs9891977,rs4792988,rs4792989,rs11657004,rs11080034,rs9912203,rs34474989,rs199735290,rs116409325,XX430,rs7223460	proxy	chr17:41229772-41229773
chr17	43077794	43077795	G	A	rs4239147	0.362823	rs9915489,rs2070835,rs2298862,rs2298861,rs915945,rs12944458,rs36036395,rs73311417,rs72829113,rs9904909,rs11653253,rs12951869,rs12944597,rs12942277,rs9911630,rs34616041,rs11650013,rs11654452,rs4793189,rs11657053,rs8071278,rs7223952,rs11659028,rs8176323,rs8176322,rs12516,rs8176318,rs8176314,rs8176310,rs4793190,rs3092988,rs8070179,rs8176297,rs8176296,rs4793191,rs4793192,rs8176290,rs7212284,rs8176289,rs8176282,rs8176279,rs8176273,rs11652377,rs4793193,rs35330014,rs8077486,rs8176269,rs8176268,rs2187603,rs8176265,rs3092994,rs3785546,rs8176242,rs4793194,rs4793195,rs8176234,rs8176233,rs8176231,rs8176220,rs3092987,XX424,rs111499627,rs8176216,rs8176214,rs273900734,rs2236762,rs12940378,rs8176204,rs8176203,rs4239148,rs4318274,rs8176202,rs8176201,rs8176200,rs8176198,rs8176196,rs8176194,rs8176193,rs4793197,XX425,rs8067269,rs3950989,rs8176171,rs8176170,rs8176168,rs8176161,rs8176160,rs2070834,rs799916,rs16942,XX426,XX427,rs16940,rs8176147,rs66499067,rs8176145,rs799919,rs8176141,rs8176140,rs10445317,XX428,rs10445320,rs10445303,rs10445321,rs67060599,rs35908185,rs799912,rs8176133,rs8176130,rs8176126,rs4792977,rs8176120,rs12936316,rs8176117,rs11657823,rs8176114,rs55737636,rs377611452,rs371133200,rs375673256,rs8176109,rs8176103,rs8176098,rs8176092,rs8176091,rs8176088,rs8176087,rs35668327,rs799902,rs34942571,rs36086436,rs8176086,rs799903,rs8176083,rs8176082,rs3765640,rs8176077,rs799905,rs799906,rs11655505,rs799908,rs4793204,rs799910,rs34410138,rs35981166,rs12947782,rs33945274,rs33925201,rs2011530,rs1877837,rs11653069,rs35406806,rs34239244,rs11650848,rs6503726,rs11651905,rs2175957,rs1554063,rs33988650,rs33961729,rs79345851,rs4793207,rs11656097,rs2292595,rs4792978,rs11657835,rs1135214,rs4793209,rs11658754,rs7210098,rs2355868,rs2355869,rs11652332,rs35170910,rs7223062,rs33968979,rs33933224,rs4793210,rs4792979,rs11656761,rs12951574,rs12952790,rs12950607,rs11079056,rs11649926,rs12936816,rs4793212,rs34534709,rs34059614,rs33926631,rs1960605,rs2037075,rs2037076,rs12950779,rs12937015,rs5018133,rs5018132,rs7501753,rs4340367,rs4792981,rs34120358,rs1973646,rs55874139,rs6503727,rs35521261,rs35070007,rs33933393,rs2137990,rs4792982,rs4793215,rs12952012,rs33946455,rs34365396,rs12940037,rs12937192,rs11650132,rs11650272,rs11654700,rs11654731,rs2271573,rs2271574,rs4239149,rs33994002,rs33920795,rs33918839,rs11651623,rs11657883,rs11656945,rs12944430,rs11653460,rs11653231,rs11650913,rs12936831,rs1399323,rs35954893,rs35292991,rs11658499,rs11655049,rs4793216,rs36062488,rs4445938,rs11656843,rs35014595,rs11654877,rs8070085,rs8074136,rs33911743,rs33924658,rs4793217,rs3744242,rs34234065,rs36116919,rs34142696,rs34743495,rs34982101,rs17527802,rs35837289,rs77259033,rs17527829,rs35995789,rs35243819,rs2306829,rs36107656,rs35017602,rs17527933,rs35635387,rs71379211,rs71379212,rs35221180,rs2356310,rs1565163,rs8482,rs748620,rs13119,rs3803871,rs34210004,rs35989681,rs13851,rs13539,rs1807433,rs71367985,rs111274735,rs17600371,rs1133320,rs3744244,rs35960318,rs113488312,rs112666191,rs7406399,rs7406411,rs34094168,rs71274038,rs78845268,rs71379215,rs35265669,rs79860307,rs35253360,rs34093730,rs71367986,rs71379217,rs111241581,rs77584072,rs111418629,rs113379364,rs4793224,rs35332877,rs75566810,rs35312672,rs75467880,rs2171462,rs17600502,rs1386749,rs113613557,rs77940339,rs17600553,rs34766339,rs34086156,rs80228534,rs113429486,rs4793222,rs4793221,rs79391435,rs35073256,rs1137525,rs2005942,rs1574328,rs1574329,rs111784069,rs111535713,rs74252763,rs71190323,rs34983914,rs34053645,rs34977165,XX429,rs2736686,rs4793226,rs2127223,rs35788301,rs2343820,rs35612701,rs36035445,rs35993618,rs4356517,rs2343819,rs2343818,rs36114164,rs34576341,rs35399157,rs4793227,rs71190320,rs4346244,rs4600503,rs4352088,rs9675035,rs9675026,rs4520874,rs2086248,rs71379220,rs12951008,rs4793229,rs34633610,rs11654051,rs11649954,rs11653303,rs1824889,rs56729776,rs35956818,rs34610160,rs35593315,rs9646414,rs9646415,rs9646416,rs9646417,rs1545764,rs4584865,rs12940133,rs9646412,rs9646418,rs9646413,rs4793230,rs4793231,rs36042146,rs11651341,rs34572725,rs9897425,rs4534897,rs11650732,rs1842144,rs1842145,rs1842147,rs4793233,rs60309406,rs4793234,rs4793236,rs4793237,rs9891977,rs4792988,rs4792989,rs11657004,rs11080034,rs9912203,rs34474989,rs199735290,rs116409325,XX430,rs7223460	proxy	chr17:41229811-41229812
chr17	43077839	43077840	A	G	rs4239148	0.365805	rs9915489,rs2070835,rs2298862,rs2298861,rs915945,rs12944458,rs36036395,rs73311417,rs72829113,rs9904909,rs11653253,rs12951869,rs12944597,rs12942277,rs9911630,rs34616041,rs11650013,rs11654452,rs4793189,rs11657053,rs8071278,rs7223952,rs11659028,rs8176323,rs8176322,rs12516,rs8176318,rs8176314,rs8176310,rs4793190,rs3092988,rs8070179,rs8176297,rs8176296,rs4793191,rs4793192,rs8176290,rs7212284,rs8176289,rs8176282,rs8176279,rs8176273,rs11652377,rs4793193,rs35330014,rs8077486,rs8176269,rs8176268,rs2187603,rs8176265,rs3092994,rs3785546,rs8176242,rs4793194,rs4793195,rs8176234,rs8176233,rs8176231,rs8176220,rs3092987,XX424,rs111499627,rs8176216,rs8176214,rs273900734,rs2236762,rs12940378,rs8176204,rs8176203,rs4239147,rs4318274,rs8176202,rs8176201,rs8176200,rs8176198,rs8176196,rs8176194,rs8176193,rs4793197,XX425,rs8067269,rs3950989,rs8176171,rs8176170,rs8176168,rs8176161,rs8176160,rs2070834,rs799916,rs16942,XX426,XX427,rs16940,rs8176147,rs66499067,rs8176145,rs799919,rs8176141,rs8176140,rs10445317,XX428,rs10445320,rs10445303,rs10445321,rs67060599,rs35908185,rs799912,rs8176133,rs8176130,rs8176126,rs4792977,rs8176120,rs12936316,rs8176117,rs11657823,rs8176114,rs55737636,rs377611452,rs371133200,rs375673256,rs8176109,rs8176103,rs8176098,rs8176092,rs8176091,rs8176088,rs8176087,rs35668327,rs799902,rs34942571,rs36086436,rs8176086,rs799903,rs8176083,rs8176082,rs3765640,rs8176077,rs799905,rs799906,rs11655505,rs799908,rs4793204,rs799910,rs34410138,rs35981166,rs12947782,rs33945274,rs33925201,rs2011530,rs1877837,rs11653069,rs35406806,rs34239244,rs11650848,rs6503726,rs11651905,rs2175957,rs1554063,rs33988650,rs33961729,rs79345851,rs4793207,rs11656097,rs2292595,rs4792978,rs11657835,rs1135214,rs4793209,rs11658754,rs7210098,rs2355868,rs2355869,rs11652332,rs35170910,rs7223062,rs33968979,rs33933224,rs4793210,rs4792979,rs11656761,rs12951574,rs12952790,rs12950607,rs11079056,rs11649926,rs12936816,rs4793212,rs34534709,rs34059614,rs33926631,rs1960605,rs2037075,rs2037076,rs12950779,rs12937015,rs5018133,rs5018132,rs7501753,rs4340367,rs4792981,rs34120358,rs1973646,rs55874139,rs6503727,rs35521261,rs35070007,rs33933393,rs2137990,rs4792982,rs4793215,rs12952012,rs33946455,rs34365396,rs12940037,rs12937192,rs11650132,rs11650272,rs11654700,rs11654731,rs2271573,rs2271574,rs4239149,rs33994002,rs33920795,rs33918839,rs11651623,rs11657883,rs11656945,rs12944430,rs11653460,rs11653231,rs11650913,rs12936831,rs1399323,rs35954893,rs35292991,rs11658499,rs11655049,rs4793216,rs36062488,rs4445938,rs11656843,rs35014595,rs11654877,rs8070085,rs8074136,rs33911743,rs33924658,rs4793217,rs3744242,rs34234065,rs36116919,rs34142696,rs34743495,rs34982101,rs17527802,rs35837289,rs77259033,rs17527829,rs35995789,rs35243819,rs2306829,rs36107656,rs35017602,rs17527933,rs35635387,rs71379211,rs71379212,rs35221180,rs2356310,rs1565163,rs8482,rs748620,rs13119,rs3803871,rs34210004,rs35989681,rs13851,rs13539,rs1807433,rs71367985,rs111274735,rs17600371,rs1133320,rs3744244,rs35960318,rs113488312,rs112666191,rs7406399,rs7406411,rs34094168,rs71274038,rs78845268,rs71379215,rs35265669,rs79860307,rs35253360,rs34093730,rs71367986,rs71379217,rs111241581,rs77584072,rs111418629,rs113379364,rs4793224,rs35332877,rs75566810,rs35312672,rs75467880,rs2171462,rs17600502,rs1386749,rs113613557,rs77940339,rs17600553,rs34766339,rs34086156,rs80228534,rs113429486,rs4793222,rs4793221,rs79391435,rs35073256,rs1137525,rs2005942,rs1574328,rs1574329,rs111784069,rs111535713,rs74252763,rs71190323,rs34983914,rs34053645,rs34977165,XX429,rs2736686,rs4793226,rs2127223,rs35788301,rs2343820,rs35612701,rs36035445,rs35993618,rs4356517,rs2343819,rs2343818,rs36114164,rs34576341,rs35399157,rs4793227,rs71190320,rs4346244,rs4600503,rs4352088,rs9675035,rs9675026,rs4520874,rs2086248,rs71379220,rs12951008,rs4793229,rs34633610,rs11654051,rs11649954,rs11653303,rs1824889,rs56729776,rs35956818,rs34610160,rs35593315,rs9646414,rs9646415,rs9646416,rs9646417,rs1545764,rs4584865,rs12940133,rs9646412,rs9646418,rs9646413,rs4793230,rs4793231,rs36042146,rs11651341,rs34572725,rs9897425,rs4534897,rs11650732,rs1842144,rs1842145,rs1842147,rs4793233,rs60309406,rs4793234,rs4793236,rs4793237,rs9891977,rs4792988,rs4792989,rs11657004,rs11080034,rs9912203,rs34474989,rs199735290,rs116409325,XX430,rs7223460	proxy	chr17:41229856-41229857
chr17	43077890	43077891	A	T	rs4318274	0.365805	rs9915489,rs2070835,rs2298862,rs2298861,rs915945,rs12944458,rs36036395,rs73311417,rs72829113,rs9904909,rs11653253,rs12951869,rs12944597,rs12942277,rs9911630,rs34616041,rs11650013,rs11654452,rs4793189,rs11657053,rs8071278,rs7223952,rs11659028,rs8176323,rs8176322,rs12516,rs8176318,rs8176314,rs8176310,rs4793190,rs3092988,rs8070179,rs8176297,rs8176296,rs4793191,rs4793192,rs8176290,rs7212284,rs8176289,rs8176282,rs8176279,rs8176273,rs11652377,rs4793193,rs35330014,rs8077486,rs8176269,rs8176268,rs2187603,rs8176265,rs3092994,rs3785546,rs8176242,rs4793194,rs4793195,rs8176234,rs8176233,rs8176231,rs8176220,rs3092987,XX424,rs111499627,rs8176216,rs8176214,rs273900734,rs2236762,rs12940378,rs8176204,rs8176203,rs4239147,rs4239148,rs8176202,rs8176201,rs8176200,rs8176198,rs8176196,rs8176194,rs8176193,rs4793197,XX425,rs8067269,rs3950989,rs8176171,rs8176170,rs8176168,rs8176161,rs8176160,rs2070834,rs799916,rs16942,XX426,XX427,rs16940,rs8176147,rs66499067,rs8176145,rs799919,rs8176141,rs8176140,rs10445317,XX428,rs10445320,rs10445303,rs10445321,rs67060599,rs35908185,rs799912,rs8176133,rs8176130,rs8176126,rs4792977,rs8176120,rs12936316,rs8176117,rs11657823,rs8176114,rs55737636,rs377611452,rs371133200,rs375673256,rs8176109,rs8176103,rs8176098,rs8176092,rs8176091,rs8176088,rs8176087,rs35668327,rs799902,rs34942571,rs36086436,rs8176086,rs799903,rs8176083,rs8176082,rs3765640,rs8176077,rs799905,rs799906,rs11655505,rs799908,rs4793204,rs799910,rs34410138,rs35981166,rs12947782,rs33945274,rs33925201,rs2011530,rs1877837,rs11653069,rs35406806,rs34239244,rs11650848,rs6503726,rs11651905,rs2175957,rs1554063,rs33988650,rs33961729,rs79345851,rs4793207,rs11656097,rs2292595,rs4792978,rs11657835,rs1135214,rs4793209,rs11658754,rs7210098,rs2355868,rs2355869,rs11652332,rs35170910,rs7223062,rs33968979,rs33933224,rs4793210,rs4792979,rs11656761,rs12951574,rs12952790,rs12950607,rs11079056,rs11649926,rs12936816,rs4793212,rs34534709,rs34059614,rs33926631,rs1960605,rs2037075,rs2037076,rs12950779,rs12937015,rs5018133,rs5018132,rs7501753,rs4340367,rs4792981,rs34120358,rs1973646,rs55874139,rs6503727,rs35521261,rs35070007,rs33933393,rs2137990,rs4792982,rs4793215,rs12952012,rs33946455,rs34365396,rs12940037,rs12937192,rs11650132,rs11650272,rs11654700,rs11654731,rs2271573,rs2271574,rs4239149,rs33994002,rs33920795,rs33918839,rs11651623,rs11657883,rs11656945,rs12944430,rs11653460,rs11653231,rs11650913,rs12936831,rs1399323,rs35954893,rs35292991,rs11658499,rs11655049,rs4793216,rs36062488,rs4445938,rs11656843,rs35014595,rs11654877,rs8070085,rs8074136,rs33911743,rs33924658,rs4793217,rs3744242,rs34234065,rs36116919,rs34142696,rs34743495,rs34982101,rs17527802,rs35837289,rs77259033,rs17527829,rs35995789,rs35243819,rs2306829,rs36107656,rs35017602,rs17527933,rs35635387,rs71379211,rs71379212,rs35221180,rs2356310,rs1565163,rs8482,rs748620,rs13119,rs3803871,rs34210004,rs35989681,rs13851,rs13539,rs1807433,rs71367985,rs111274735,rs17600371,rs1133320,rs3744244,rs35960318,rs113488312,rs112666191,rs7406399,rs7406411,rs34094168,rs71274038,rs78845268,rs71379215,rs35265669,rs79860307,rs35253360,rs34093730,rs71367986,rs71379217,rs111241581,rs77584072,rs111418629,rs113379364,rs4793224,rs35332877,rs75566810,rs35312672,rs75467880,rs2171462,rs17600502,rs1386749,rs113613557,rs77940339,rs17600553,rs34766339,rs34086156,rs80228534,rs113429486,rs4793222,rs4793221,rs79391435,rs35073256,rs1137525,rs2005942,rs1574328,rs1574329,rs111784069,rs111535713,rs74252763,rs71190323,rs34983914,rs34053645,rs34977165,XX429,rs2736686,rs4793226,rs2127223,rs35788301,rs2343820,rs35612701,rs36035445,rs35993618,rs4356517,rs2343819,rs2343818,rs36114164,rs34576341,rs35399157,rs4793227,rs71190320,rs4346244,rs4600503,rs4352088,rs9675035,rs9675026,rs4520874,rs2086248,rs71379220,rs12951008,rs4793229,rs34633610,rs11654051,rs11649954,rs11653303,rs1824889,rs56729776,rs35956818,rs34610160,rs35593315,rs9646414,rs9646415,rs9646416,rs9646417,rs1545764,rs4584865,rs12940133,rs9646412,rs9646418,rs9646413,rs4793230,rs4793231,rs36042146,rs11651341,rs34572725,rs9897425,rs4534897,rs11650732,rs1842144,rs1842145,rs1842147,rs4793233,rs60309406,rs4793234,rs4793236,rs4793237,rs9891977,rs4792988,rs4792989,rs11657004,rs11080034,rs9912203,rs34474989,rs199735290,rs116409325,XX430,rs7223460	proxy	chr17:41229907-41229908
chr17	43078210	43078211	A	G	rs8176202	0.355865	rs9915489,rs2070835,rs2298862,rs2298861,rs915945,rs12944458,rs36036395,rs73311417,rs72829113,rs9904909,rs11653253,rs12951869,rs12944597,rs12942277,rs9911630,rs34616041,rs11650013,rs11654452,rs4793189,rs11657053,rs8071278,rs7223952,rs11659028,rs8176323,rs8176322,rs12516,rs8176318,rs8176314,rs8176310,rs4793190,rs3092988,rs8070179,rs8176297,rs8176296,rs4793191,rs4793192,rs8176290,rs7212284,rs8176289,rs8176282,rs8176279,rs8176273,rs11652377,rs4793193,rs35330014,rs8077486,rs8176269,rs8176268,rs2187603,rs8176265,rs3092994,rs3785546,rs8176242,rs4793194,rs4793195,rs8176234,rs8176233,rs8176231,rs8176220,rs3092987,XX424,rs111499627,rs8176216,rs8176214,rs273900734,rs2236762,rs12940378,rs8176204,rs8176203,rs4239147,rs4239148,rs4318274,rs8176201,rs8176200,rs8176198,rs8176196,rs8176194,rs8176193,rs4793197,XX425,rs8067269,rs3950989,rs8176171,rs8176170,rs8176168,rs8176161,rs8176160,rs2070834,rs799916,rs16942,XX426,XX427,rs16940,rs8176147,rs66499067,rs8176145,rs799919,rs8176141,rs8176140,rs10445317,XX428,rs10445320,rs10445303,rs10445321,rs67060599,rs35908185,rs799912,rs8176133,rs8176130,rs8176126,rs4792977,rs8176120,rs12936316,rs8176117,rs11657823,rs8176114,rs55737636,rs377611452,rs371133200,rs375673256,rs8176109,rs8176103,rs8176098,rs8176092,rs8176091,rs8176088,rs8176087,rs35668327,rs799902,rs34942571,rs36086436,rs8176086,rs799903,rs8176083,rs8176082,rs3765640,rs8176077,rs799905,rs799906,rs11655505,rs799908,rs4793204,rs799910,rs34410138,rs35981166,rs12947782,rs33945274,rs33925201,rs2011530,rs1877837,rs11653069,rs35406806,rs34239244,rs11650848,rs6503726,rs11651905,rs2175957,rs1554063,rs33988650,rs33961729,rs79345851,rs4793207,rs11656097,rs2292595,rs4792978,rs11657835,rs1135214,rs4793209,rs11658754,rs7210098,rs2355868,rs2355869,rs11652332,rs35170910,rs7223062,rs33968979,rs33933224,rs4793210,rs4792979,rs11656761,rs12951574,rs12952790,rs12950607,rs11079056,rs11649926,rs12936816,rs4793212,rs34534709,rs34059614,rs33926631,rs1960605,rs2037075,rs2037076,rs12950779,rs12937015,rs5018133,rs5018132,rs7501753,rs4340367,rs4792981,rs34120358,rs1973646,rs55874139,rs6503727,rs35521261,rs35070007,rs33933393,rs2137990,rs4792982,rs4793215,rs12952012,rs33946455,rs34365396,rs12940037,rs12937192,rs11650132,rs11650272,rs11654700,rs11654731,rs2271573,rs2271574,rs4239149,rs33994002,rs33920795,rs33918839,rs11651623,rs11657883,rs11656945,rs12944430,rs11653460,rs11653231,rs11650913,rs12936831,rs1399323,rs35954893,rs35292991,rs11658499,rs11655049,rs4793216,rs36062488,rs4445938,rs11656843,rs35014595,rs11654877,rs8070085,rs8074136,rs33911743,rs33924658,rs4793217,rs3744242,rs34234065,rs36116919,rs34142696,rs34743495,rs34982101,rs17527802,rs35837289,rs77259033,rs17527829,rs35995789,rs35243819,rs2306829,rs36107656,rs35017602,rs17527933,rs35635387,rs71379211,rs71379212,rs35221180,rs2356310,rs1565163,rs8482,rs748620,rs13119,rs3803871,rs34210004,rs35989681,rs13851,rs13539,rs1807433,rs71367985,rs111274735,rs17600371,rs1133320,rs3744244,rs35960318,rs113488312,rs112666191,rs7406399,rs7406411,rs34094168,rs71274038,rs78845268,rs71379215,rs35265669,rs79860307,rs35253360,rs34093730,rs71367986,rs71379217,rs111241581,rs77584072,rs111418629,rs113379364,rs4793224,rs35332877,rs75566810,rs35312672,rs75467880,rs2171462,rs17600502,rs1386749,rs113613557,rs77940339,rs17600553,rs34766339,rs34086156,rs80228534,rs113429486,rs4793222,rs4793221,rs79391435,rs35073256,rs2356308,rs1137525,rs2005942,rs1574328,rs1574329,rs111784069,rs111535713,rs74252763,rs71190323,rs34983914,rs34053645,rs34977165,XX429,rs2736686,rs4793226,rs2127223,rs35788301,rs2343820,rs35612701,rs36035445,rs35993618,rs4356517,rs2343819,rs2343818,rs36114164,rs34576341,rs35399157,rs4793227,rs71190320,rs4346244,rs4600503,rs4352088,rs9675035,rs9675026,rs4520874,rs2086248,rs71379220,rs12951008,rs4793229,rs34633610,rs11654051,rs11649954,rs11653303,rs1824889,rs56729776,rs35956818,rs34610160,rs35593315,rs9646414,rs9646415,rs9646416,rs9646417,rs1545764,rs4584865,rs12940133,rs9646412,rs9646418,rs9646413,rs4793230,rs4793231,rs36042146,rs11651341,rs34572725,rs9897425,rs4534897,rs11650732,rs1842144,rs1842145,rs1842147,rs4793233,rs60309406,rs4793234,rs4793236,rs4793237,rs9891977,rs4792988,rs4792989,rs11657004,rs11080034,rs9912203,rs34474989,rs199735290,rs116409325,XX430,rs7223460	proxy	chr17:41230227-41230228
chr17	43078318	43078319	G	A	rs8176201	0.355865	rs9915489,rs2070835,rs2298862,rs2298861,rs915945,rs12944458,rs36036395,rs73311417,rs72829113,rs9904909,rs11653253,rs12951869,rs12944597,rs12942277,rs9911630,rs34616041,rs11650013,rs11654452,rs4793189,rs11657053,rs8071278,rs7223952,rs11659028,rs8176323,rs8176322,rs12516,rs8176318,rs8176314,rs8176310,rs4793190,rs3092988,rs8070179,rs8176297,rs8176296,rs4793191,rs4793192,rs8176290,rs7212284,rs8176289,rs8176282,rs8176279,rs8176273,rs11652377,rs4793193,rs35330014,rs8077486,rs8176269,rs8176268,rs2187603,rs8176265,rs3092994,rs3785546,rs8176242,rs4793194,rs4793195,rs8176234,rs8176233,rs8176231,rs8176220,rs3092987,XX424,rs111499627,rs8176216,rs8176214,rs273900734,rs2236762,rs12940378,rs8176204,rs8176203,rs4239147,rs4239148,rs4318274,rs8176202,rs8176200,rs8176198,rs8176196,rs8176194,rs8176193,rs4793197,XX425,rs8067269,rs3950989,rs8176171,rs8176170,rs8176168,rs8176161,rs8176160,rs2070834,rs799916,rs16942,XX426,XX427,rs16940,rs8176147,rs66499067,rs8176145,rs799919,rs8176141,rs8176140,rs10445317,XX428,rs10445320,rs10445303,rs10445321,rs67060599,rs35908185,rs799912,rs8176133,rs8176130,rs8176126,rs4792977,rs8176120,rs12936316,rs8176117,rs11657823,rs8176114,rs55737636,rs377611452,rs371133200,rs375673256,rs8176109,rs8176103,rs8176098,rs8176092,rs8176091,rs8176088,rs8176087,rs35668327,rs799902,rs34942571,rs36086436,rs8176086,rs799903,rs8176083,rs8176082,rs3765640,rs8176077,rs799905,rs799906,rs11655505,rs799908,rs4793204,rs799910,rs34410138,rs35981166,rs12947782,rs33945274,rs33925201,rs2011530,rs1877837,rs11653069,rs35406806,rs34239244,rs11650848,rs6503726,rs11651905,rs2175957,rs1554063,rs33988650,rs33961729,rs79345851,rs4793207,rs11656097,rs2292595,rs4792978,rs11657835,rs1135214,rs4793209,rs11658754,rs7210098,rs2355868,rs2355869,rs11652332,rs35170910,rs7223062,rs33968979,rs33933224,rs4793210,rs4792979,rs11656761,rs12951574,rs12952790,rs12950607,rs11079056,rs11649926,rs12936816,rs4793212,rs34534709,rs34059614,rs33926631,rs1960605,rs2037075,rs2037076,rs12950779,rs12937015,rs5018133,rs5018132,rs7501753,rs4340367,rs4792981,rs34120358,rs1973646,rs55874139,rs6503727,rs35521261,rs35070007,rs33933393,rs2137990,rs4792982,rs4793215,rs12952012,rs33946455,rs34365396,rs12940037,rs12937192,rs11650132,rs11650272,rs11654700,rs11654731,rs2271573,rs2271574,rs4239149,rs33994002,rs33920795,rs33918839,rs11651623,rs11657883,rs11656945,rs12944430,rs11653460,rs11653231,rs11650913,rs12936831,rs1399323,rs35954893,rs35292991,rs11658499,rs11655049,rs4793216,rs36062488,rs4445938,rs11656843,rs35014595,rs11654877,rs8070085,rs8074136,rs33911743,rs33924658,rs4793217,rs3744242,rs34234065,rs36116919,rs34142696,rs34743495,rs34982101,rs17527802,rs35837289,rs77259033,rs17527829,rs35995789,rs35243819,rs2306829,rs36107656,rs35017602,rs17527933,rs35635387,rs71379211,rs71379212,rs35221180,rs2356310,rs1565163,rs8482,rs748620,rs13119,rs3803871,rs34210004,rs35989681,rs13851,rs13539,rs1807433,rs71367985,rs111274735,rs17600371,rs1133320,rs3744244,rs35960318,rs113488312,rs112666191,rs7406399,rs7406411,rs34094168,rs71274038,rs78845268,rs71379215,rs35265669,rs79860307,rs35253360,rs34093730,rs71367986,rs71379217,rs111241581,rs77584072,rs111418629,rs113379364,rs4793224,rs35332877,rs75566810,rs35312672,rs75467880,rs2171462,rs17600502,rs1386749,rs113613557,rs77940339,rs17600553,rs34766339,rs34086156,rs80228534,rs113429486,rs4793222,rs4793221,rs79391435,rs35073256,rs2356308,rs1137525,rs2005942,rs1574328,rs1574329,rs111784069,rs111535713,rs74252763,rs71190323,rs34983914,rs34053645,rs34977165,XX429,rs2736686,rs4793226,rs2127223,rs35788301,rs2343820,rs35612701,rs36035445,rs35993618,rs4356517,rs2343819,rs2343818,rs36114164,rs34576341,rs35399157,rs4793227,rs71190320,rs4346244,rs4600503,rs4352088,rs9675035,rs9675026,rs4520874,rs2086248,rs71379220,rs12951008,rs4793229,rs34633610,rs11654051,rs11649954,rs11653303,rs1824889,rs56729776,rs35956818,rs34610160,rs35593315,rs9646414,rs9646415,rs9646416,rs9646417,rs1545764,rs4584865,rs12940133,rs9646412,rs9646418,rs9646413,rs4793230,rs4793231,rs36042146,rs11651341,rs34572725,rs9897425,rs4534897,rs11650732,rs1842144,rs1842145,rs1842147,rs4793233,rs60309406,rs4793234,rs4793236,rs4793237,rs9891977,rs4792988,rs4792989,rs11657004,rs11080034,rs9912203,rs34474989,rs199735290,rs116409325,XX430,rs7223460	proxy	chr17:41230335-41230336
chr17	43078358	43078359	G	A	rs8176200	0.355865	rs9915489,rs2070835,rs2298862,rs2298861,rs915945,rs12944458,rs36036395,rs73311417,rs72829113,rs9904909,rs11653253,rs12951869,rs12944597,rs12942277,rs9911630,rs34616041,rs11650013,rs11654452,rs4793189,rs11657053,rs8071278,rs7223952,rs11659028,rs8176323,rs8176322,rs12516,rs8176318,rs8176314,rs8176310,rs4793190,rs3092988,rs8070179,rs8176297,rs8176296,rs4793191,rs4793192,rs8176290,rs7212284,rs8176289,rs8176282,rs8176279,rs8176273,rs11652377,rs4793193,rs35330014,rs8077486,rs8176269,rs8176268,rs2187603,rs8176265,rs3092994,rs3785546,rs8176242,rs4793194,rs4793195,rs8176234,rs8176233,rs8176231,rs8176220,rs3092987,XX424,rs111499627,rs8176216,rs8176214,rs273900734,rs2236762,rs12940378,rs8176204,rs8176203,rs4239147,rs4239148,rs4318274,rs8176202,rs8176201,rs8176198,rs8176196,rs8176194,rs8176193,rs4793197,XX425,rs8067269,rs3950989,rs8176171,rs8176170,rs8176168,rs8176161,rs8176160,rs2070834,rs799916,rs16942,XX426,XX427,rs16940,rs8176147,rs66499067,rs8176145,rs799919,rs8176141,rs8176140,rs10445317,XX428,rs10445320,rs10445303,rs10445321,rs67060599,rs35908185,rs799912,rs8176133,rs8176130,rs8176126,rs4792977,rs8176120,rs12936316,rs8176117,rs11657823,rs8176114,rs55737636,rs377611452,rs371133200,rs375673256,rs8176109,rs8176103,rs8176098,rs8176092,rs8176091,rs8176088,rs8176087,rs35668327,rs799902,rs34942571,rs36086436,rs8176086,rs799903,rs8176083,rs8176082,rs3765640,rs8176077,rs799905,rs799906,rs11655505,rs799908,rs4793204,rs799910,rs34410138,rs35981166,rs12947782,rs33945274,rs33925201,rs2011530,rs1877837,rs11653069,rs35406806,rs34239244,rs11650848,rs6503726,rs11651905,rs2175957,rs1554063,rs33988650,rs33961729,rs79345851,rs4793207,rs11656097,rs2292595,rs4792978,rs11657835,rs1135214,rs4793209,rs11658754,rs7210098,rs2355868,rs2355869,rs11652332,rs35170910,rs7223062,rs33968979,rs33933224,rs4793210,rs4792979,rs11656761,rs12951574,rs12952790,rs12950607,rs11079056,rs11649926,rs12936816,rs4793212,rs34534709,rs34059614,rs33926631,rs1960605,rs2037075,rs2037076,rs12950779,rs12937015,rs5018133,rs5018132,rs7501753,rs4340367,rs4792981,rs34120358,rs1973646,rs55874139,rs6503727,rs35521261,rs35070007,rs33933393,rs2137990,rs4792982,rs4793215,rs12952012,rs33946455,rs34365396,rs12940037,rs12937192,rs11650132,rs11650272,rs11654700,rs11654731,rs2271573,rs2271574,rs4239149,rs33994002,rs33920795,rs33918839,rs11651623,rs11657883,rs11656945,rs12944430,rs11653460,rs11653231,rs11650913,rs12936831,rs1399323,rs35954893,rs35292991,rs11658499,rs11655049,rs4793216,rs36062488,rs4445938,rs11656843,rs35014595,rs11654877,rs8070085,rs8074136,rs33911743,rs33924658,rs4793217,rs3744242,rs34234065,rs36116919,rs34142696,rs34743495,rs34982101,rs17527802,rs35837289,rs77259033,rs17527829,rs35995789,rs35243819,rs2306829,rs36107656,rs35017602,rs17527933,rs35635387,rs71379211,rs71379212,rs35221180,rs2356310,rs1565163,rs8482,rs748620,rs13119,rs3803871,rs34210004,rs35989681,rs13851,rs13539,rs1807433,rs71367985,rs111274735,rs17600371,rs1133320,rs3744244,rs35960318,rs113488312,rs112666191,rs7406399,rs7406411,rs34094168,rs71274038,rs78845268,rs71379215,rs35265669,rs79860307,rs35253360,rs34093730,rs71367986,rs71379217,rs111241581,rs77584072,rs111418629,rs113379364,rs4793224,rs35332877,rs75566810,rs35312672,rs75467880,rs2171462,rs17600502,rs1386749,rs113613557,rs77940339,rs17600553,rs34766339,rs34086156,rs80228534,rs113429486,rs4793222,rs4793221,rs79391435,rs35073256,rs2356308,rs1137525,rs2005942,rs1574328,rs1574329,rs111784069,rs111535713,rs74252763,rs71190323,rs34983914,rs34053645,rs34977165,XX429,rs2736686,rs4793226,rs2127223,rs35788301,rs2343820,rs35612701,rs36035445,rs35993618,rs4356517,rs2343819,rs2343818,rs36114164,rs34576341,rs35399157,rs4793227,rs71190320,rs4346244,rs4600503,rs4352088,rs9675035,rs9675026,rs4520874,rs2086248,rs71379220,rs12951008,rs4793229,rs34633610,rs11654051,rs11649954,rs11653303,rs1824889,rs56729776,rs35956818,rs34610160,rs35593315,rs9646414,rs9646415,rs9646416,rs9646417,rs1545764,rs4584865,rs12940133,rs9646412,rs9646418,rs9646413,rs4793230,rs4793231,rs36042146,rs11651341,rs34572725,rs9897425,rs4534897,rs11650732,rs1842144,rs1842145,rs1842147,rs4793233,rs60309406,rs4793234,rs4793236,rs4793237,rs9891977,rs4792988,rs4792989,rs11657004,rs11080034,rs9912203,rs34474989,rs199735290,rs116409325,XX430,rs7223460	proxy	chr17:41230375-41230376
chr17	43078519	43078520	T	A	rs8176198	0.362823	rs9915489,rs2070835,rs2298862,rs2298861,rs915945,rs12944458,rs36036395,rs73311417,rs72829113,rs9904909,rs11653253,rs12951869,rs12944597,rs12942277,rs9911630,rs34616041,rs11650013,rs11654452,rs4793189,rs11657053,rs8071278,rs7223952,rs11659028,rs8176323,rs8176322,rs12516,rs8176318,rs8176314,rs8176310,rs4793190,rs3092988,rs8070179,rs8176297,rs8176296,rs4793191,rs4793192,rs8176290,rs7212284,rs8176289,rs8176282,rs8176279,rs8176273,rs11652377,rs4793193,rs35330014,rs8077486,rs8176269,rs8176268,rs2187603,rs8176265,rs3092994,rs3785546,rs8176242,rs4793194,rs4793195,rs8176234,rs8176233,rs8176231,rs8176220,rs3092987,XX424,rs111499627,rs8176216,rs8176214,rs273900734,rs2236762,rs12940378,rs8176204,rs8176203,rs4239147,rs4239148,rs4318274,rs8176202,rs8176201,rs8176200,rs8176196,rs8176194,rs8176193,rs4793197,XX425,rs8067269,rs3950989,rs8176171,rs8176170,rs8176168,rs8176161,rs8176160,rs2070834,rs799916,rs16942,XX426,XX427,rs16940,rs8176147,rs66499067,rs8176145,rs799919,rs8176141,rs8176140,rs10445317,XX428,rs10445320,rs10445303,rs10445321,rs67060599,rs35908185,rs799912,rs8176133,rs8176130,rs8176126,rs4792977,rs8176120,rs12936316,rs8176117,rs11657823,rs8176114,rs55737636,rs377611452,rs371133200,rs375673256,rs8176109,rs8176103,rs8176098,rs8176092,rs8176091,rs8176088,rs8176087,rs35668327,rs799902,rs34942571,rs36086436,rs8176086,rs799903,rs8176083,rs8176082,rs3765640,rs8176077,rs799905,rs799906,rs11655505,rs799908,rs4793204,rs799910,rs34410138,rs35981166,rs12947782,rs33945274,rs33925201,rs2011530,rs1877837,rs11653069,rs35406806,rs34239244,rs11650848,rs6503726,rs11651905,rs2175957,rs1554063,rs33988650,rs33961729,rs79345851,rs4793207,rs11656097,rs2292595,rs4792978,rs11657835,rs1135214,rs4793209,rs11658754,rs7210098,rs2355868,rs2355869,rs11652332,rs35170910,rs7223062,rs33968979,rs33933224,rs4793210,rs4792979,rs11656761,rs12951574,rs12952790,rs12950607,rs11079056,rs11649926,rs12936816,rs4793212,rs34534709,rs34059614,rs33926631,rs1960605,rs2037075,rs2037076,rs12950779,rs12937015,rs5018133,rs5018132,rs7501753,rs4340367,rs4792981,rs34120358,rs1973646,rs55874139,rs6503727,rs35521261,rs35070007,rs33933393,rs2137990,rs4792982,rs4793215,rs12952012,rs33946455,rs34365396,rs12940037,rs12937192,rs11650132,rs11650272,rs11654700,rs11654731,rs2271573,rs2271574,rs4239149,rs33994002,rs33920795,rs33918839,rs11651623,rs11657883,rs11656945,rs12944430,rs11653460,rs11653231,rs11650913,rs12936831,rs1399323,rs35954893,rs35292991,rs11658499,rs11655049,rs4793216,rs36062488,rs4445938,rs11656843,rs35014595,rs11654877,rs8070085,rs8074136,rs33911743,rs33924658,rs4793217,rs3744242,rs34234065,rs36116919,rs34142696,rs34743495,rs34982101,rs17527802,rs35837289,rs77259033,rs17527829,rs35995789,rs35243819,rs2306829,rs36107656,rs35017602,rs17527933,rs35635387,rs71379211,rs71379212,rs35221180,rs2356310,rs1565163,rs8482,rs748620,rs13119,rs3803871,rs34210004,rs35989681,rs13851,rs13539,rs1807433,rs71367985,rs111274735,rs17600371,rs1133320,rs3744244,rs35960318,rs113488312,rs112666191,rs7406399,rs7406411,rs34094168,rs71274038,rs78845268,rs71379215,rs35265669,rs79860307,rs35253360,rs34093730,rs71367986,rs71379217,rs111241581,rs77584072,rs111418629,rs113379364,rs4793224,rs35332877,rs75566810,rs35312672,rs75467880,rs2171462,rs17600502,rs1386749,rs113613557,rs77940339,rs17600553,rs34766339,rs34086156,rs80228534,rs113429486,rs4793222,rs4793221,rs79391435,rs35073256,rs1137525,rs2005942,rs1574328,rs1574329,rs111784069,rs111535713,rs74252763,rs71190323,rs34983914,rs34053645,rs34977165,XX429,rs2736686,rs4793226,rs2127223,rs35788301,rs2343820,rs35612701,rs36035445,rs35993618,rs4356517,rs2343819,rs2343818,rs36114164,rs34576341,rs35399157,rs4793227,rs71190320,rs4346244,rs4600503,rs4352088,rs9675035,rs9675026,rs4520874,rs2086248,rs71379220,rs12951008,rs4793229,rs34633610,rs11654051,rs11649954,rs11653303,rs1824889,rs56729776,rs35956818,rs34610160,rs35593315,rs9646414,rs9646415,rs9646416,rs9646417,rs1545764,rs4584865,rs12940133,rs9646412,rs9646418,rs9646413,rs4793230,rs4793231,rs36042146,rs11651341,rs34572725,rs9897425,rs4534897,rs11650732,rs1842144,rs1842145,rs1842147,rs4793233,rs60309406,rs4793234,rs4793236,rs4793237,rs9891977,rs4792988,rs4792989,rs11657004,rs11080034,rs9912203,rs34474989,rs199735290,rs116409325,XX430,rs7223460	proxy	chr17:41230536-41230537
chr17	43078972	43078973	G	A	rs8176196	0.363817	rs9915489,rs2070835,rs2298862,rs2298861,rs915945,rs12944458,rs36036395,rs73311417,rs72829113,rs9904909,rs11653253,rs12951869,rs12944597,rs12942277,rs9911630,rs34616041,rs11650013,rs11654452,rs4793189,rs11657053,rs8071278,rs7223952,rs11659028,rs8176323,rs8176322,rs12516,rs8176318,rs8176314,rs8176310,rs4793190,rs3092988,rs8070179,rs8176297,rs8176296,rs4793191,rs4793192,rs8176290,rs7212284,rs8176289,rs8176282,rs8176279,rs8176273,rs11652377,rs4793193,rs35330014,rs8077486,rs8176269,rs8176268,rs2187603,rs8176265,rs3092994,rs3785546,rs8176242,rs4793194,rs4793195,rs8176234,rs8176233,rs8176231,rs8176220,rs3092987,XX424,rs111499627,rs8176216,rs8176214,rs273900734,rs2236762,rs12940378,rs8176204,rs8176203,rs4239147,rs4239148,rs4318274,rs8176202,rs8176201,rs8176200,rs8176198,rs8176194,rs8176193,rs4793197,XX425,rs8067269,rs3950989,rs8176171,rs8176170,rs8176168,rs8176161,rs8176160,rs2070834,rs799916,rs16942,XX426,XX427,rs16940,rs8176147,rs66499067,rs8176145,rs799919,rs8176141,rs8176140,rs10445317,XX428,rs10445320,rs10445303,rs10445321,rs67060599,rs35908185,rs799912,rs8176133,rs8176130,rs8176126,rs4792977,rs8176120,rs12936316,rs8176117,rs11657823,rs8176114,rs55737636,rs377611452,rs371133200,rs375673256,rs8176109,rs8176103,rs8176098,rs8176092,rs8176091,rs8176088,rs8176087,rs35668327,rs799902,rs34942571,rs36086436,rs8176086,rs799903,rs8176083,rs8176082,rs3765640,rs8176077,rs799905,rs799906,rs11655505,rs799908,rs4793204,rs799910,rs34410138,rs35981166,rs12947782,rs33945274,rs33925201,rs2011530,rs1877837,rs11653069,rs35406806,rs34239244,rs11650848,rs6503726,rs11651905,rs2175957,rs1554063,rs33988650,rs33961729,rs79345851,rs4793207,rs11656097,rs2292595,rs4792978,rs11657835,rs1135214,rs4793209,rs11658754,rs7210098,rs2355868,rs2355869,rs11652332,rs35170910,rs7223062,rs33968979,rs33933224,rs4793210,rs4792979,rs11656761,rs12951574,rs12952790,rs12950607,rs11079056,rs11649926,rs12936816,rs4793212,rs34534709,rs34059614,rs33926631,rs1960605,rs2037075,rs2037076,rs12950779,rs12937015,rs5018133,rs5018132,rs7501753,rs4340367,rs4792981,rs34120358,rs1973646,rs55874139,rs6503727,rs35521261,rs35070007,rs33933393,rs2137990,rs4792982,rs4793215,rs12952012,rs33946455,rs34365396,rs12940037,rs12937192,rs11650132,rs11650272,rs11654700,rs11654731,rs2271573,rs2271574,rs4239149,rs33994002,rs33920795,rs33918839,rs11651623,rs11657883,rs11656945,rs12944430,rs11653460,rs11653231,rs11650913,rs12936831,rs1399323,rs35954893,rs35292991,rs11658499,rs11655049,rs4793216,rs36062488,rs4445938,rs11656843,rs35014595,rs11654877,rs8070085,rs8074136,rs33911743,rs33924658,rs4793217,rs3744242,rs34234065,rs36116919,rs34142696,rs34743495,rs34982101,rs17527802,rs35837289,rs77259033,rs17527829,rs35995789,rs35243819,rs2306829,rs36107656,rs35017602,rs17527933,rs35635387,rs71379211,rs71379212,rs35221180,rs2356310,rs1565163,rs8482,rs748620,rs13119,rs3803871,rs34210004,rs35989681,rs13851,rs13539,rs1807433,rs71367985,rs111274735,rs17600371,rs1133320,rs3744244,rs35960318,rs113488312,rs112666191,rs7406399,rs7406411,rs34094168,rs71274038,rs78845268,rs71379215,rs35265669,rs79860307,rs35253360,rs34093730,rs71367986,rs71379217,rs111241581,rs77584072,rs111418629,rs113379364,rs4793224,rs35332877,rs75566810,rs35312672,rs75467880,rs2171462,rs17600502,rs1386749,rs113613557,rs77940339,rs17600553,rs34766339,rs34086156,rs80228534,rs113429486,rs4793222,rs4793221,rs79391435,rs35073256,rs2356308,rs1137525,rs2005942,rs1574328,rs1574329,rs111784069,rs111535713,rs74252763,rs71190323,rs34983914,rs34053645,rs34977165,XX429,rs2736686,rs4793226,rs2127223,rs35788301,rs2343820,rs35612701,rs36035445,rs35993618,rs4356517,rs2343819,rs2343818,rs36114164,rs34576341,rs35399157,rs4793227,rs71190320,rs4346244,rs4600503,rs4352088,rs9675035,rs9675026,rs4520874,rs2086248,rs71379220,rs12951008,rs4793229,rs34633610,rs11654051,rs11649954,rs11653303,rs1824889,rs56729776,rs35956818,rs34610160,rs35593315,rs9646414,rs9646415,rs9646416,rs9646417,rs1545764,rs4584865,rs12940133,rs9646412,rs9646418,rs9646413,rs4793230,rs4793231,rs36042146,rs11651341,rs34572725,rs9897425,rs4534897,rs11650732,rs1842144,rs1842145,rs1842147,rs4793233,rs60309406,rs4793234,rs4793236,rs4793237,rs9891977,rs4792988,rs4792989,rs11657004,rs11080034,rs9912203,rs34474989,rs199735290,rs116409325,XX430,rs7223460	proxy	chr17:41230989-41230990
chr17	43079203	43079204	C	A	rs8176194	0.356859	rs9915489,rs2070835,rs2298862,rs2298861,rs915945,rs12944458,rs36036395,rs73311417,rs72829113,rs9904909,rs11653253,rs12951869,rs12944597,rs12942277,rs9911630,rs34616041,rs11650013,rs11654452,rs4793189,rs11657053,rs8071278,rs7223952,rs11659028,rs8176323,rs8176322,rs12516,rs8176318,rs8176314,rs8176310,rs4793190,rs3092988,rs8070179,rs8176297,rs8176296,rs4793191,rs4793192,rs8176290,rs7212284,rs8176289,rs8176282,rs8176279,rs8176273,rs11652377,rs4793193,rs35330014,rs8077486,rs8176269,rs8176268,rs2187603,rs8176265,rs3092994,rs3785546,rs8176242,rs4793194,rs4793195,rs8176234,rs8176233,rs8176231,rs8176220,rs3092987,XX424,rs111499627,rs8176216,rs8176214,rs273900734,rs2236762,rs12940378,rs8176204,rs8176203,rs4239147,rs4239148,rs4318274,rs8176202,rs8176201,rs8176200,rs8176198,rs8176196,rs8176193,rs4793197,XX425,rs8067269,rs3950989,rs8176171,rs8176170,rs8176168,rs8176161,rs8176160,rs2070834,rs799916,rs16942,XX426,XX427,rs16940,rs8176147,rs66499067,rs8176145,rs799919,rs8176141,rs8176140,rs10445317,XX428,rs10445320,rs10445303,rs10445321,rs67060599,rs35908185,rs799912,rs8176133,rs8176130,rs8176126,rs4792977,rs8176120,rs12936316,rs8176117,rs11657823,rs8176114,rs55737636,rs377611452,rs371133200,rs375673256,rs8176109,rs8176103,rs8176098,rs8176092,rs8176091,rs8176088,rs8176087,rs35668327,rs799902,rs34942571,rs36086436,rs8176086,rs799903,rs8176083,rs8176082,rs3765640,rs8176077,rs799905,rs799906,rs11655505,rs799908,rs4793204,rs799910,rs34410138,rs35981166,rs12947782,rs33945274,rs33925201,rs2011530,rs1877837,rs11653069,rs35406806,rs34239244,rs11650848,rs6503726,rs11651905,rs2175957,rs1554063,rs33988650,rs33961729,rs79345851,rs4793207,rs11656097,rs2292595,rs4792978,rs11657835,rs1135214,rs4793209,rs11658754,rs7210098,rs2355868,rs2355869,rs11652332,rs35170910,rs7223062,rs33968979,rs33933224,rs4793210,rs4792979,rs11656761,rs12951574,rs12952790,rs12950607,rs11079056,rs11649926,rs12936816,rs4793212,rs34534709,rs34059614,rs33926631,rs1960605,rs2037075,rs2037076,rs12950779,rs12937015,rs5018133,rs5018132,rs7501753,rs4340367,rs4792981,rs34120358,rs1973646,rs55874139,rs6503727,rs35521261,rs35070007,rs33933393,rs2137990,rs4792982,rs4793215,rs12952012,rs33946455,rs34365396,rs12940037,rs12937192,rs11650132,rs11650272,rs11654700,rs11654731,rs2271573,rs2271574,rs4239149,rs33994002,rs33920795,rs33918839,rs11651623,rs11657883,rs11656945,rs12944430,rs11653460,rs11653231,rs11650913,rs12936831,rs1399323,rs35954893,rs35292991,rs11658499,rs11655049,rs4793216,rs36062488,rs4445938,rs11656843,rs35014595,rs11654877,rs8070085,rs8074136,rs33911743,rs33924658,rs4793217,rs3744242,rs34234065,rs36116919,rs34142696,rs34743495,rs34982101,rs17527802,rs35837289,rs77259033,rs17527829,rs35995789,rs35243819,rs2306829,rs36107656,rs35017602,rs17527933,rs35635387,rs71379211,rs71379212,rs35221180,rs2356310,rs1565163,rs8482,rs748620,rs13119,rs3803871,rs34210004,rs35989681,rs13851,rs13539,rs1807433,rs71367985,rs111274735,rs17600371,rs1133320,rs3744244,rs35960318,rs113488312,rs112666191,rs7406399,rs7406411,rs34094168,rs71274038,rs78845268,rs71379215,rs35265669,rs79860307,rs35253360,rs34093730,rs71367986,rs71379217,rs111241581,rs77584072,rs111418629,rs113379364,rs4793224,rs35332877,rs75566810,rs35312672,rs75467880,rs2171462,rs17600502,rs1386749,rs113613557,rs77940339,rs17600553,rs34766339,rs34086156,rs80228534,rs113429486,rs4793222,rs4793221,rs79391435,rs35073256,rs2356308,rs1137525,rs2005942,rs1574328,rs1574329,rs111784069,rs111535713,rs74252763,rs71190323,rs34983914,rs34053645,rs34977165,XX429,rs2736686,rs4793226,rs2127223,rs35788301,rs2343820,rs35612701,rs36035445,rs35993618,rs4356517,rs2343819,rs2343818,rs36114164,rs34576341,rs35399157,rs4793227,rs71190320,rs4346244,rs4600503,rs4352088,rs9675035,rs9675026,rs4520874,rs2086248,rs71379220,rs12951008,rs4793229,rs34633610,rs11654051,rs11649954,rs11653303,rs1824889,rs56729776,rs35956818,rs34610160,rs35593315,rs9646414,rs9646415,rs9646416,rs9646417,rs1545764,rs4584865,rs12940133,rs9646412,rs9646418,rs9646413,rs4793230,rs4793231,rs36042146,rs11651341,rs34572725,rs9897425,rs4534897,rs11650732,rs1842144,rs1842145,rs1842147,rs4793233,rs60309406,rs4793234,rs4793236,rs4793237,rs9891977,rs4792988,rs4792989,rs11657004,rs11080034,rs9912203,rs34474989,rs199735290,rs116409325,XX430,rs7223460	proxy	chr17:41231220-41231221
chr17	43079498	43079499	T	C	rs8176193	0.357853	rs9915489,rs2070835,rs2298862,rs2298861,rs915945,rs12944458,rs36036395,rs73311417,rs72829113,rs9904909,rs11653253,rs12951869,rs12944597,rs12942277,rs9911630,rs34616041,rs11650013,rs11654452,rs4793189,rs11657053,rs8071278,rs7223952,rs11659028,rs8176323,rs8176322,rs12516,rs8176318,rs8176314,rs8176310,rs4793190,rs3092988,rs8070179,rs8176297,rs8176296,rs4793191,rs4793192,rs8176290,rs7212284,rs8176289,rs8176282,rs8176279,rs8176273,rs11652377,rs4793193,rs35330014,rs8077486,rs8176269,rs8176268,rs2187603,rs8176265,rs3092994,rs3785546,rs8176242,rs4793194,rs4793195,rs8176234,rs8176233,rs8176231,rs8176220,rs3092987,XX424,rs111499627,rs8176216,rs8176214,rs273900734,rs2236762,rs12940378,rs8176204,rs8176203,rs4239147,rs4239148,rs4318274,rs8176202,rs8176201,rs8176200,rs8176198,rs8176196,rs8176194,rs4793197,XX425,rs8067269,rs3950989,rs8176171,rs8176170,rs8176168,rs8176161,rs8176160,rs2070834,rs799916,rs16942,XX426,XX427,rs16940,rs8176147,rs66499067,rs8176145,rs799919,rs8176141,rs8176140,rs10445317,XX428,rs10445320,rs10445303,rs10445321,rs67060599,rs35908185,rs799912,rs8176133,rs8176130,rs8176126,rs4792977,rs8176120,rs12936316,rs8176117,rs11657823,rs8176114,rs55737636,rs377611452,rs371133200,rs375673256,rs8176109,rs8176103,rs8176098,rs8176092,rs8176091,rs8176088,rs8176087,rs35668327,rs799902,rs34942571,rs36086436,rs8176086,rs799903,rs8176083,rs8176082,rs3765640,rs8176077,rs799905,rs799906,rs11655505,rs799908,rs4793204,rs799910,rs34410138,rs35981166,rs12947782,rs33945274,rs33925201,rs2011530,rs1877837,rs11653069,rs35406806,rs34239244,rs11650848,rs6503726,rs11651905,rs2175957,rs1554063,rs33988650,rs33961729,rs79345851,rs4793207,rs11656097,rs2292595,rs4792978,rs11657835,rs1135214,rs4793209,rs11658754,rs7210098,rs2355868,rs2355869,rs11652332,rs35170910,rs7223062,rs33968979,rs33933224,rs4793210,rs4792979,rs11656761,rs12951574,rs12952790,rs12950607,rs11079056,rs11649926,rs12936816,rs4793212,rs34534709,rs34059614,rs33926631,rs1960605,rs2037075,rs2037076,rs12950779,rs12937015,rs5018133,rs5018132,rs7501753,rs4340367,rs4792981,rs34120358,rs1973646,rs55874139,rs6503727,rs35521261,rs35070007,rs33933393,rs2137990,rs4792982,rs4793215,rs12952012,rs33946455,rs34365396,rs12940037,rs12937192,rs11650132,rs11650272,rs11654700,rs11654731,rs2271573,rs2271574,rs4239149,rs33994002,rs33920795,rs33918839,rs11651623,rs11657883,rs11656945,rs12944430,rs11653460,rs11653231,rs11650913,rs12936831,rs1399323,rs35954893,rs35292991,rs11658499,rs11655049,rs4793216,rs36062488,rs4445938,rs11656843,rs35014595,rs11654877,rs8070085,rs8074136,rs33911743,rs33924658,rs4793217,rs3744242,rs34234065,rs36116919,rs34142696,rs34743495,rs34982101,rs17527802,rs35837289,rs77259033,rs17527829,rs35995789,rs35243819,rs2306829,rs36107656,rs35017602,rs17527933,rs35635387,rs71379211,rs71379212,rs35221180,rs2356310,rs1565163,rs8482,rs748620,rs13119,rs3803871,rs34210004,rs35989681,rs13851,rs13539,rs1807433,rs71367985,rs111274735,rs17600371,rs1133320,rs3744244,rs35960318,rs113488312,rs112666191,rs7406399,rs7406411,rs34094168,rs71274038,rs78845268,rs71379215,rs35265669,rs79860307,rs35253360,rs34093730,rs71367986,rs71379217,rs111241581,rs77584072,rs111418629,rs113379364,rs4793224,rs35332877,rs75566810,rs35312672,rs75467880,rs2171462,rs17600502,rs1386749,rs113613557,rs77940339,rs17600553,rs34766339,rs34086156,rs80228534,rs113429486,rs4793222,rs4793221,rs79391435,rs35073256,rs2356308,rs1137525,rs2005942,rs1574328,rs1574329,rs111784069,rs111535713,rs74252763,rs71190323,rs34983914,rs34053645,rs34977165,XX429,rs2736686,rs4793226,rs2127223,rs35788301,rs2343820,rs35612701,rs36035445,rs35993618,rs4356517,rs2343819,rs2343818,rs36114164,rs34576341,rs35399157,rs4793227,rs71190320,rs4346244,rs4600503,rs4352088,rs9675035,rs9675026,rs4520874,rs2086248,rs71379220,rs12951008,rs4793229,rs34633610,rs11654051,rs11649954,rs11653303,rs1824889,rs56729776,rs35956818,rs34610160,rs35593315,rs9646414,rs9646415,rs9646416,rs9646417,rs1545764,rs4584865,rs12940133,rs9646412,rs9646418,rs9646413,rs4793230,rs4793231,rs36042146,rs11651341,rs34572725,rs9897425,rs4534897,rs11650732,rs1842144,rs1842145,rs1842147,rs4793233,rs60309406,rs4793234,rs4793236,rs4793237,rs9891977,rs4792988,rs4792989,rs11657004,rs11080034,rs9912203,rs34474989,rs199735290,rs116409325,XX430,rs7223460	proxy	chr17:41231515-41231516
chr17	43079884	43079885	A	G	rs4793197	0.355865	rs9915489,rs2070835,rs2298862,rs2298861,rs915945,rs12944458,rs36036395,rs73311417,rs72829113,rs9904909,rs11653253,rs12951869,rs12944597,rs12942277,rs9911630,rs34616041,rs11650013,rs11654452,rs4793189,rs11657053,rs8071278,rs7223952,rs11659028,rs8176323,rs8176322,rs12516,rs8176318,rs8176314,rs8176310,rs4793190,rs3092988,rs8070179,rs8176297,rs8176296,rs4793191,rs4793192,rs8176290,rs7212284,rs8176289,rs8176282,rs8176279,rs8176273,rs11652377,rs4793193,rs35330014,rs8077486,rs8176269,rs8176268,rs2187603,rs8176265,rs3092994,rs3785546,rs8176242,rs4793194,rs4793195,rs8176234,rs8176233,rs8176231,rs8176220,rs3092987,XX424,rs111499627,rs8176216,rs8176214,rs273900734,rs2236762,rs12940378,rs8176204,rs8176203,rs4239147,rs4239148,rs4318274,rs8176202,rs8176201,rs8176200,rs8176198,rs8176196,rs8176194,rs8176193,XX425,rs8067269,rs3950989,rs8176171,rs8176170,rs8176168,rs8176161,rs8176160,rs2070834,rs799916,rs16942,XX426,XX427,rs16940,rs8176147,rs66499067,rs8176145,rs799919,rs8176141,rs8176140,rs10445317,XX428,rs10445320,rs10445303,rs10445321,rs67060599,rs35908185,rs799912,rs8176133,rs8176130,rs8176126,rs4792977,rs8176120,rs12936316,rs8176117,rs11657823,rs8176114,rs55737636,rs377611452,rs371133200,rs375673256,rs8176109,rs8176103,rs8176098,rs8176092,rs8176091,rs8176088,rs8176087,rs35668327,rs799902,rs34942571,rs36086436,rs8176086,rs799903,rs8176083,rs8176082,rs3765640,rs8176077,rs799905,rs799906,rs11655505,rs799908,rs4793204,rs799910,rs34410138,rs35981166,rs12947782,rs33945274,rs33925201,rs2011530,rs1877837,rs11653069,rs35406806,rs34239244,rs11650848,rs6503726,rs11651905,rs2175957,rs1554063,rs33988650,rs33961729,rs79345851,rs4793207,rs11656097,rs2292595,rs4792978,rs11657835,rs1135214,rs4793209,rs11658754,rs7210098,rs2355868,rs2355869,rs11652332,rs35170910,rs7223062,rs33968979,rs33933224,rs4793210,rs4792979,rs11656761,rs12951574,rs12952790,rs12950607,rs11079056,rs11649926,rs12936816,rs4793212,rs34534709,rs34059614,rs33926631,rs1960605,rs2037075,rs2037076,rs12950779,rs12937015,rs5018133,rs5018132,rs7501753,rs4340367,rs4792981,rs34120358,rs1973646,rs55874139,rs6503727,rs35521261,rs35070007,rs33933393,rs2137990,rs4792982,rs4793215,rs12952012,rs33946455,rs34365396,rs12940037,rs12937192,rs11650132,rs11650272,rs11654700,rs11654731,rs2271573,rs2271574,rs4239149,rs33994002,rs33920795,rs33918839,rs11651623,rs11657883,rs11656945,rs12944430,rs11653460,rs11653231,rs11650913,rs12936831,rs1399323,rs35954893,rs35292991,rs11658499,rs11655049,rs4793216,rs36062488,rs4445938,rs11656843,rs35014595,rs11654877,rs8070085,rs8074136,rs33911743,rs33924658,rs4793217,rs3744242,rs34234065,rs36116919,rs34142696,rs34743495,rs34982101,rs17527802,rs35837289,rs77259033,rs17527829,rs35995789,rs35243819,rs2306829,rs36107656,rs35017602,rs17527933,rs35635387,rs71379211,rs71379212,rs35221180,rs2356310,rs1565163,rs8482,rs748620,rs13119,rs3803871,rs34210004,rs35989681,rs13851,rs13539,rs1807433,rs71367985,rs111274735,rs17600371,rs1133320,rs3744244,rs35960318,rs113488312,rs112666191,rs7406399,rs7406411,rs34094168,rs71274038,rs78845268,rs71379215,rs35265669,rs79860307,rs35253360,rs34093730,rs71367986,rs71379217,rs111241581,rs77584072,rs111418629,rs113379364,rs4793224,rs35332877,rs75566810,rs35312672,rs75467880,rs2171462,rs17600502,rs1386749,rs113613557,rs77940339,rs17600553,rs34766339,rs34086156,rs80228534,rs113429486,rs4793222,rs4793221,rs79391435,rs35073256,rs2356308,rs1137525,rs2005942,rs1574328,rs1574329,rs111784069,rs111535713,rs74252763,rs71190323,rs34983914,rs34053645,rs34977165,XX429,rs2736686,rs4793226,rs2127223,rs35788301,rs2343820,rs35612701,rs36035445,rs35993618,rs4356517,rs2343819,rs2343818,rs36114164,rs34576341,rs35399157,rs4793227,rs71190320,rs4346244,rs4600503,rs4352088,rs9675035,rs9675026,rs4520874,rs2086248,rs71379220,rs12951008,rs4793229,rs34633610,rs11654051,rs11649954,rs11653303,rs1824889,rs56729776,rs35956818,rs34610160,rs35593315,rs9646414,rs9646415,rs9646416,rs9646417,rs1545764,rs4584865,rs12940133,rs9646412,rs9646418,rs9646413,rs4793230,rs4793231,rs36042146,rs11651341,rs34572725,rs9897425,rs4534897,rs11650732,rs1842144,rs1842145,rs1842147,rs4793233,rs60309406,rs4793234,rs4793236,rs4793237,rs9891977,rs4792988,rs4792989,rs11657004,rs11080034,rs9912203,rs34474989,rs199735290,rs116409325,XX430,rs7223460	proxy	chr17:41231901-41231902
chr17	43082452	43082453	G	A	XX425	0.357853	rs9915489,rs2070835,rs2298862,rs2298861,rs915945,rs12944458,rs36036395,rs73311417,rs72829113,rs9904909,rs11653253,rs12951869,rs12944597,rs12942277,rs9911630,rs34616041,rs11650013,rs11654452,rs4793189,rs11657053,rs8071278,rs7223952,rs11659028,rs8176323,rs8176322,rs12516,rs8176318,rs8176314,rs8176310,rs4793190,rs3092988,rs8070179,rs8176297,rs8176296,rs4793191,rs4793192,rs8176290,rs7212284,rs8176289,rs8176282,rs8176279,rs8176273,rs11652377,rs4793193,rs35330014,rs8077486,rs8176269,rs8176268,rs2187603,rs8176265,rs3092994,rs3785546,rs8176242,rs4793194,rs4793195,rs8176234,rs8176233,rs8176231,rs8176220,rs3092987,XX424,rs111499627,rs8176216,rs8176214,rs273900734,rs2236762,rs12940378,rs8176204,rs8176203,rs4239147,rs4239148,rs4318274,rs8176202,rs8176201,rs8176200,rs8176198,rs8176196,rs8176194,rs8176193,rs4793197,rs8067269,rs3950989,rs8176171,rs8176170,rs8176168,rs8176161,rs8176160,rs2070834,rs799916,rs16942,XX426,XX427,rs16940,rs8176147,rs66499067,rs8176145,rs799919,rs8176141,rs8176140,rs10445317,XX428,rs10445320,rs10445303,rs10445321,rs67060599,rs35908185,rs799912,rs8176133,rs8176130,rs8176126,rs4792977,rs8176120,rs12936316,rs8176117,rs11657823,rs8176114,rs55737636,rs377611452,rs371133200,rs375673256,rs8176109,rs8176103,rs8176098,rs8176092,rs8176091,rs8176088,rs8176087,rs35668327,rs799902,rs34942571,rs36086436,rs8176086,rs799903,rs8176083,rs8176082,rs3765640,rs8176077,rs799905,rs799906,rs11655505,rs799908,rs4793204,rs799910,rs34410138,rs35981166,rs12947782,rs33945274,rs33925201,rs2011530,rs1877837,rs11653069,rs35406806,rs34239244,rs11650848,rs6503726,rs11651905,rs2175957,rs1554063,rs33988650,rs33961729,rs79345851,rs4793207,rs11656097,rs2292595,rs4792978,rs11657835,rs1135214,rs4793209,rs11658754,rs7210098,rs2355868,rs2355869,rs11652332,rs35170910,rs7223062,rs33968979,rs33933224,rs4793210,rs4792979,rs11656761,rs12951574,rs12952790,rs12950607,rs11079056,rs11649926,rs12936816,rs4793212,rs34534709,rs34059614,rs33926631,rs1960605,rs2037075,rs2037076,rs12950779,rs12937015,rs5018133,rs5018132,rs7501753,rs4340367,rs4792981,rs34120358,rs1973646,rs55874139,rs6503727,rs35521261,rs35070007,rs33933393,rs2137990,rs4792982,rs4793215,rs12952012,rs33946455,rs34365396,rs12940037,rs12937192,rs11650132,rs11650272,rs11654700,rs11654731,rs2271573,rs2271574,rs4239149,rs33994002,rs33920795,rs33918839,rs11651623,rs11657883,rs11656945,rs12944430,rs11653460,rs11653231,rs11650913,rs12936831,rs1399323,rs35954893,rs35292991,rs11658499,rs11655049,rs4793216,rs36062488,rs4445938,rs11656843,rs35014595,rs11654877,rs8070085,rs8074136,rs33911743,rs33924658,rs4793217,rs3744242,rs34234065,rs36116919,rs34142696,rs34743495,rs34982101,rs17527802,rs35837289,rs77259033,rs17527829,rs35995789,rs35243819,rs2306829,rs36107656,rs35017602,rs17527933,rs35635387,rs71379211,rs71379212,rs35221180,rs2356310,rs1565163,rs8482,rs748620,rs13119,rs3803871,rs34210004,rs35989681,rs13851,rs13539,rs1807433,rs71367985,rs111274735,rs17600371,rs1133320,rs3744244,rs35960318,rs113488312,rs112666191,rs7406399,rs7406411,rs34094168,rs71274038,rs78845268,rs71379215,rs35265669,rs79860307,rs35253360,rs34093730,rs71367986,rs71379217,rs111241581,rs77584072,rs111418629,rs113379364,rs4793224,rs35332877,rs75566810,rs35312672,rs75467880,rs2171462,rs17600502,rs1386749,rs113613557,rs77940339,rs17600553,rs34766339,rs34086156,rs80228534,rs113429486,rs4793222,rs4793221,rs79391435,rs35073256,rs2356308,rs1137525,rs2005942,rs1574328,rs1574329,rs111784069,rs111535713,rs74252763,rs71190323,rs34983914,rs34053645,rs34977165,XX429,rs2736686,rs4793226,rs2127223,rs35788301,rs2343820,rs35612701,rs36035445,rs35993618,rs4356517,rs2343819,rs2343818,rs36114164,rs34576341,rs35399157,rs4793227,rs71190320,rs4346244,rs4600503,rs4352088,rs9675035,rs9675026,rs4520874,rs2086248,rs71379220,rs12951008,rs4793229,rs34633610,rs11654051,rs11649954,rs11653303,rs1824889,rs56729776,rs35956818,rs34610160,rs35593315,rs9646414,rs9646415,rs9646416,rs9646417,rs1545764,rs4584865,rs12940133,rs9646412,rs9646418,rs9646413,rs4793230,rs4793231,rs36042146,rs11651341,rs34572725,rs9897425,rs4534897,rs11650732,rs1842144,rs1842145,rs1842147,rs4793233,rs60309406,rs4793234,rs4793236,rs4793237,rs9891977,rs4792988,rs4792989,rs11657004,rs11080034,rs9912203,rs34474989,rs199735290,rs116409325,XX430,rs7223460	proxy	chr17:41234469-41234470
chr17	43083781	43083782	A	G	rs8067269	0.374751	rs9915489,rs2070835,rs2298862,rs2298861,rs915945,rs12944458,rs36036395,rs73311417,rs72829113,rs9904909,rs11653253,rs12951869,rs12944597,rs12942277,rs9911630,rs34616041,rs11650013,rs11654452,rs4793189,rs11657053,rs8071278,rs7223952,rs11659028,rs8176323,rs8176322,rs12516,rs8176318,rs8176314,rs8176310,rs4793190,rs3092988,rs8070179,rs8176297,rs8176296,rs4793191,rs4793192,rs8176290,rs7212284,rs8176289,rs8176282,rs8176279,rs8176273,rs11652377,rs4793193,rs35330014,rs8077486,rs8176269,rs8176268,rs2187603,rs8176265,rs3092994,rs3785546,rs8176242,rs4793194,rs4793195,rs8176234,rs8176233,rs8176231,rs8176220,rs3092987,XX424,rs111499627,rs8176216,rs8176214,rs273900734,rs2236762,rs12940378,rs8176204,rs8176203,rs4239147,rs4239148,rs4318274,rs8176202,rs8176201,rs8176200,rs8176198,rs8176196,rs8176194,rs8176193,rs4793197,XX425,rs3950989,rs8176171,rs8176170,rs8176168,rs8176161,rs8176160,rs2070834,rs799916,rs16942,XX426,XX427,rs16940,rs8176147,rs66499067,rs8176145,rs799919,rs8176141,rs8176140,rs10445320,rs10445303,rs10445321,rs67060599,rs35908185,rs799912,rs8176133,rs8176130,rs8176126,rs4792977,rs8176120,rs12936316,rs8176117,rs11657823,rs8176114,rs55737636,rs377611452,rs371133200,rs375673256,rs8176109,rs8176103,rs8176098,rs8176092,rs8176091,rs8176088,rs8176087,rs35668327,rs799902,rs34942571,rs36086436,rs8176086,rs799903,rs8176083,rs8176082,rs3765640,rs8176077,rs799905,rs799906,rs11655505,rs799908,rs4793204,rs799910,rs34410138,rs35981166,rs12947782,rs33945274,rs33925201,rs2011530,rs1877837,rs11653069,rs35406806,rs34239244,rs11650848,rs6503726,rs11651905,rs2175957,rs1554063,rs33988650,rs33961729,rs79345851,rs4793207,rs11656097,rs2292595,rs4792978,rs11657835,rs1135214,rs4793209,rs11658754,rs7210098,rs2355868,rs2355869,rs11652332,rs35170910,rs7223062,rs33968979,rs33933224,rs4793210,rs4792979,rs11656761,rs12951574,rs12952790,rs12950607,rs11079056,rs11649926,rs12936816,rs4793212,rs34534709,rs34059614,rs33926631,rs1960605,rs2037075,rs2037076,rs12950779,rs12937015,rs5018133,rs5018132,rs7501753,rs4340367,rs4792981,rs34120358,rs1973646,rs55874139,rs6503727,rs35521261,rs35070007,rs33933393,rs2137990,rs4792982,rs4793215,rs12952012,rs33946455,rs34365396,rs12940037,rs12937192,rs11650132,rs11650272,rs11654700,rs11654731,rs2271573,rs2271574,rs4239149,rs33994002,rs33920795,rs33918839,rs11651623,rs11657883,rs11656945,rs12944430,rs11653460,rs11653231,rs11650913,rs12936831,rs1399323,rs35954893,rs35292991,rs11658499,rs11655049,rs4793216,rs36062488,rs4445938,rs11656843,rs35014595,rs11654877,rs8070085,rs8074136,rs33911743,rs33924658,rs4793217,rs3744242,rs34234065,rs36116919,rs34142696,rs34743495,rs34982101,rs17527802,rs35837289,rs77259033,rs17527829,rs35995789,rs35243819,rs2306829,rs36107656,rs35017602,rs17527933,rs35635387,rs71379211,rs71379212,rs35221180,rs2356310,rs1565163,rs8482,rs748620,rs13119,rs3803871,rs34210004,rs35989681,rs13851,rs13539,rs1807433,rs71367985,rs111274735,rs17600371,rs1133320,rs3744244,rs35960318,rs113488312,rs112666191,rs7406399,rs7406411,rs34094168,rs71274038,rs78845268,rs71379215,rs35265669,rs79860307,rs35253360,rs34093730,rs71367986,rs71379217,rs111241581,rs77584072,rs111418629,rs113379364,rs4793224,rs35332877,rs75566810,rs35312672,rs75467880,rs2171462,rs17600502,rs1386749,rs113613557,rs77940339,rs17600553,rs34766339,rs34086156,rs80228534,rs113429486,rs4793222,rs4793221,rs79391435,rs35073256,rs1137525,rs2005942,rs1574328,rs1574329,rs111784069,rs111535713,rs74252763,rs71190323,rs34983914,rs34053645,rs34977165,XX429,rs2736686,rs4793226,rs2127223,rs35788301,rs2343820,rs35612701,rs36035445,rs35993618,rs4356517,rs2343819,rs2343818,rs36114164,rs34576341,rs35399157,rs4793227,rs71190320,rs4346244,rs4600503,rs4352088,rs9675035,rs9675026,rs4520874,rs2086248,rs71379220,rs12951008,rs4793229,rs34633610,rs11654051,rs11649954,rs11653303,rs1824889,rs56729776,rs35956818,rs34610160,rs35593315,rs9646414,rs9646415,rs9646416,rs9646417,rs1545764,rs4584865,rs12940133,rs9646412,rs9646418,rs9646413,rs4793230,rs4793231,rs36042146,rs11651341,rs34572725,rs9897425,rs4534897,rs11650732,rs1842144,rs1842145,rs1842147,rs4793233,rs60309406,rs4793234,rs4793236,rs4793237,rs9891977,rs4792988,rs4792989,rs11657004,rs11080034,rs9912203,rs34474989,rs199735290,rs116409325,XX430,rs7223460	proxy	chr17:41235798-41235799
chr17	43085935	43085936	A	G	rs3950989	0.354871	rs9915489,rs2070835,rs2298862,rs2298861,rs915945,rs12944458,rs36036395,rs73311417,rs72829113,rs9904909,rs11653253,rs12951869,rs12944597,rs12942277,rs9911630,rs34616041,rs11650013,rs11654452,rs4793189,rs11657053,rs8071278,rs7223952,rs11659028,rs8176323,rs8176322,rs12516,rs8176318,rs8176314,rs8176310,rs4793190,rs3092988,rs8070179,rs8176297,rs8176296,rs4793191,rs4793192,rs8176290,rs7212284,rs8176289,rs8176282,rs8176279,rs8176273,rs11652377,rs4793193,rs35330014,rs8077486,rs8176269,rs8176268,rs2187603,rs8176265,rs3092994,rs3785546,rs8176242,rs4793194,rs4793195,rs8176234,rs8176233,rs8176231,rs8176220,rs3092987,XX424,rs111499627,rs8176216,rs8176214,rs273900734,rs2236762,rs12940378,rs8176204,rs8176203,rs4239147,rs4239148,rs4318274,rs8176202,rs8176201,rs8176200,rs8176198,rs8176196,rs8176194,rs8176193,rs4793197,XX425,rs8067269,rs8176171,rs8176170,rs8176168,rs8176161,rs8176160,rs2070834,rs799916,rs16942,XX426,XX427,rs16940,rs8176147,rs66499067,rs8176145,rs799919,rs8176141,rs8176140,rs10445317,XX428,rs10445320,rs10445303,rs10445321,rs67060599,rs35908185,rs799912,rs8176133,rs8176130,rs8176126,rs4792977,rs8176120,rs12936316,rs8176117,rs11657823,rs8176114,rs55737636,rs377611452,rs371133200,rs375673256,rs8176109,rs8176103,rs8176098,rs8176092,rs8176091,rs8176088,rs8176087,rs35668327,rs799902,rs34942571,rs36086436,rs8176086,rs799903,rs8176083,rs8176082,rs3765640,rs8176077,rs799905,rs799906,rs11655505,rs799908,rs4793204,rs799910,rs34410138,rs35981166,rs12947782,rs33945274,rs33925201,rs2011530,rs1877837,rs11653069,rs35406806,rs34239244,rs11650848,rs6503726,rs11651905,rs2175957,rs1554063,rs33988650,rs33961729,rs79345851,rs4793207,rs11656097,rs2292595,rs4792978,rs11657835,rs1135214,rs4793209,rs11658754,rs7210098,rs2355868,rs2355869,rs11652332,rs35170910,rs7223062,rs33968979,rs33933224,rs4793210,rs4792979,rs11656761,rs12951574,rs12952790,rs12950607,rs11079056,rs11649926,rs12936816,rs4793212,rs34534709,rs34059614,rs33926631,rs1960605,rs2037075,rs2037076,rs12950779,rs12937015,rs5018133,rs5018132,rs7501753,rs4340367,rs4792981,rs34120358,rs1973646,rs55874139,rs6503727,rs35521261,rs35070007,rs33933393,rs2137990,rs4792982,rs4793215,rs12952012,rs33946455,rs34365396,rs12940037,rs12937192,rs11650132,rs11650272,rs11654700,rs11654731,rs2271573,rs2271574,rs4239149,rs33994002,rs33920795,rs33918839,rs11651623,rs11657883,rs11656945,rs12944430,rs11653460,rs11653231,rs11650913,rs12936831,rs1399323,rs35954893,rs35292991,rs11658499,rs11655049,rs4793216,rs36062488,rs4445938,rs11656843,rs35014595,rs11654877,rs8070085,rs8074136,rs33911743,rs33924658,rs4793217,rs3744242,rs34234065,rs36116919,rs34142696,rs34743495,rs34982101,rs17527802,rs35837289,rs77259033,rs17527829,rs35995789,rs35243819,rs2306829,rs36107656,rs35017602,rs17527933,rs35635387,rs71379211,rs71379212,rs35221180,rs2356310,rs1565163,rs8482,rs748620,rs13119,rs3803871,rs34210004,rs35989681,rs13851,rs13539,rs1807433,rs71367985,rs111274735,rs17600371,rs1133320,rs3744244,rs35960318,rs113488312,rs112666191,rs7406399,rs7406411,rs34094168,rs71274038,rs78845268,rs71379215,rs35265669,rs79860307,rs35253360,rs34093730,rs71367986,rs71379217,rs111241581,rs77584072,rs111418629,rs113379364,rs4793224,rs35332877,rs75566810,rs35312672,rs75467880,rs2171462,rs17600502,rs1386749,rs113613557,rs77940339,rs17600553,rs34766339,rs34086156,rs80228534,rs113429486,rs4793222,rs4793221,rs79391435,rs35073256,rs2356308,rs1137525,rs2005942,rs1574328,rs1574329,rs111784069,rs111535713,rs74252763,rs71190323,rs34983914,rs34053645,rs34977165,XX429,rs2736686,rs4793226,rs2127223,rs35788301,rs2343820,rs35612701,rs36035445,rs35993618,rs4356517,rs2343819,rs2343818,rs36114164,rs34576341,rs35399157,rs4793227,rs71190320,rs4346244,rs4600503,rs4352088,rs9675035,rs9675026,rs4520874,rs2086248,rs71379220,rs12951008,rs4793229,rs34633610,rs11654051,rs11649954,rs11653303,rs1824889,rs56729776,rs35956818,rs34610160,rs35593315,rs9646414,rs9646415,rs9646416,rs9646417,rs1545764,rs4584865,rs12940133,rs9646412,rs9646418,rs9646413,rs4793230,rs4793231,rs36042146,rs11651341,rs34572725,rs9897425,rs4534897,rs11650732,rs1842144,rs1842145,rs1842147,rs4793233,rs60309406,rs4793234,rs4793236,rs4793237,rs9891977,rs4792988,rs4792989,rs11657004,rs11080034,rs9912203,rs34474989,rs199735290,rs116409325,XX430,rs7223460	proxy	chr17:41237952-41237953
chr17	43087454	43087455	A	G	rs8176171	0.359841	rs9915489,rs2070835,rs2298862,rs2298861,rs915945,rs12944458,rs36036395,rs73311417,rs72829113,rs9904909,rs11653253,rs12951869,rs12944597,rs12942277,rs9911630,rs34616041,rs11650013,rs11654452,rs4793189,rs11657053,rs8071278,rs7223952,rs11659028,rs8176323,rs8176322,rs12516,rs8176318,rs8176314,rs8176310,rs4793190,rs3092988,rs8070179,rs8176297,rs8176296,rs4793191,rs4793192,rs8176290,rs7212284,rs8176289,rs8176282,rs8176279,rs8176273,rs11652377,rs4793193,rs35330014,rs8077486,rs8176269,rs8176268,rs2187603,rs8176265,rs3092994,rs3785546,rs8176242,rs4793194,rs4793195,rs8176234,rs8176233,rs8176231,rs8176220,rs3092987,XX424,rs111499627,rs8176216,rs8176214,rs273900734,rs2236762,rs12940378,rs8176204,rs8176203,rs4239147,rs4239148,rs4318274,rs8176202,rs8176201,rs8176200,rs8176198,rs8176196,rs8176194,rs8176193,rs4793197,XX425,rs8067269,rs3950989,rs8176170,rs8176168,rs8176161,rs8176160,rs2070834,rs799916,rs16942,XX426,XX427,rs16940,rs8176147,rs66499067,rs8176145,rs799919,rs8176141,rs8176140,rs10445317,XX428,rs10445320,rs10445303,rs10445321,rs67060599,rs35908185,rs799912,rs8176133,rs8176130,rs8176126,rs4792977,rs8176120,rs12936316,rs8176117,rs11657823,rs8176114,rs55737636,rs377611452,rs371133200,rs375673256,rs8176109,rs8176103,rs8176098,rs8176092,rs8176091,rs8176088,rs8176087,rs35668327,rs799902,rs34942571,rs36086436,rs8176086,rs799903,rs8176083,rs8176082,rs3765640,rs8176077,rs799905,rs799906,rs11655505,rs799908,rs4793204,rs799910,rs34410138,rs35981166,rs12947782,rs33945274,rs33925201,rs2011530,rs1877837,rs11653069,rs35406806,rs34239244,rs11650848,rs6503726,rs11651905,rs2175957,rs1554063,rs33988650,rs33961729,rs79345851,rs4793207,rs11656097,rs2292595,rs4792978,rs11657835,rs1135214,rs4793209,rs11658754,rs7210098,rs2355868,rs2355869,rs11652332,rs35170910,rs7223062,rs33968979,rs33933224,rs4793210,rs4792979,rs11656761,rs12951574,rs12952790,rs12950607,rs11079056,rs11649926,rs12936816,rs4793212,rs34534709,rs34059614,rs33926631,rs1960605,rs2037075,rs2037076,rs12950779,rs12937015,rs5018133,rs5018132,rs7501753,rs4340367,rs4792981,rs34120358,rs1973646,rs55874139,rs6503727,rs35521261,rs35070007,rs33933393,rs2137990,rs4792982,rs4793215,rs12952012,rs33946455,rs34365396,rs12940037,rs12937192,rs11650132,rs11650272,rs11654700,rs11654731,rs2271573,rs2271574,rs4239149,rs33994002,rs33920795,rs33918839,rs11651623,rs11657883,rs11656945,rs12944430,rs11653460,rs11653231,rs11650913,rs12936831,rs1399323,rs35954893,rs35292991,rs11658499,rs11655049,rs4793216,rs36062488,rs4445938,rs11656843,rs35014595,rs11654877,rs8070085,rs8074136,rs33911743,rs33924658,rs4793217,rs3744242,rs34234065,rs36116919,rs34142696,rs34743495,rs34982101,rs17527802,rs35837289,rs77259033,rs17527829,rs35995789,rs35243819,rs2306829,rs36107656,rs35017602,rs17527933,rs35635387,rs71379211,rs71379212,rs35221180,rs2356310,rs1565163,rs8482,rs748620,rs13119,rs3803871,rs34210004,rs35989681,rs13851,rs13539,rs1807433,rs71367985,rs111274735,rs17600371,rs1133320,rs3744244,rs35960318,rs113488312,rs112666191,rs7406399,rs7406411,rs34094168,rs71274038,rs78845268,rs71379215,rs35265669,rs79860307,rs35253360,rs34093730,rs71367986,rs71379217,rs111241581,rs77584072,rs111418629,rs113379364,rs4793224,rs35332877,rs75566810,rs35312672,rs75467880,rs2171462,rs17600502,rs1386749,rs113613557,rs77940339,rs17600553,rs34766339,rs34086156,rs80228534,rs113429486,rs4793222,rs4793221,rs79391435,rs35073256,rs2356308,rs1137525,rs2005942,rs1574328,rs1574329,rs111784069,rs111535713,rs74252763,rs71190323,rs34983914,rs34053645,rs34977165,XX429,rs2736686,rs4793226,rs2127223,rs35788301,rs2343820,rs35612701,rs36035445,rs35993618,rs4356517,rs2343819,rs2343818,rs36114164,rs34576341,rs35399157,rs4793227,rs71190320,rs4346244,rs4600503,rs4352088,rs9675035,rs9675026,rs4520874,rs2086248,rs71379220,rs12951008,rs4793229,rs34633610,rs11654051,rs11649954,rs11653303,rs1824889,rs56729776,rs35956818,rs34610160,rs35593315,rs9646414,rs9646415,rs9646416,rs9646417,rs1545764,rs4584865,rs12940133,rs9646412,rs9646418,rs9646413,rs4793230,rs4793231,rs36042146,rs11651341,rs34572725,rs9897425,rs4534897,rs11650732,rs1842144,rs1842145,rs1842147,rs4793233,rs60309406,rs4793234,rs4793236,rs4793237,rs9891977,rs4792988,rs4792989,rs11657004,rs11080034,rs9912203,rs34474989,rs199735290,rs116409325,XX430,rs7223460	proxy	chr17:41239471-41239472
chr17	43087473	43087474	C	T	rs8176170	0.359841	rs9915489,rs2070835,rs2298862,rs2298861,rs915945,rs12944458,rs36036395,rs73311417,rs72829113,rs9904909,rs11653253,rs12951869,rs12944597,rs12942277,rs9911630,rs34616041,rs11650013,rs11654452,rs4793189,rs11657053,rs8071278,rs7223952,rs11659028,rs8176323,rs8176322,rs12516,rs8176318,rs8176314,rs8176310,rs4793190,rs3092988,rs8070179,rs8176297,rs8176296,rs4793191,rs4793192,rs8176290,rs7212284,rs8176289,rs8176282,rs8176279,rs8176273,rs11652377,rs4793193,rs35330014,rs8077486,rs8176269,rs8176268,rs2187603,rs8176265,rs3092994,rs3785546,rs8176242,rs4793194,rs4793195,rs8176234,rs8176233,rs8176231,rs8176220,rs3092987,XX424,rs111499627,rs8176216,rs8176214,rs273900734,rs2236762,rs12940378,rs8176204,rs8176203,rs4239147,rs4239148,rs4318274,rs8176202,rs8176201,rs8176200,rs8176198,rs8176196,rs8176194,rs8176193,rs4793197,XX425,rs8067269,rs3950989,rs8176171,rs8176168,rs8176161,rs8176160,rs2070834,rs799916,rs16942,XX426,XX427,rs16940,rs8176147,rs66499067,rs8176145,rs799919,rs8176141,rs8176140,rs10445317,XX428,rs10445320,rs10445303,rs10445321,rs67060599,rs35908185,rs799912,rs8176133,rs8176130,rs8176126,rs4792977,rs8176120,rs12936316,rs8176117,rs11657823,rs8176114,rs55737636,rs377611452,rs371133200,rs375673256,rs8176109,rs8176103,rs8176098,rs8176092,rs8176091,rs8176088,rs8176087,rs35668327,rs799902,rs34942571,rs36086436,rs8176086,rs799903,rs8176083,rs8176082,rs3765640,rs8176077,rs799905,rs799906,rs11655505,rs799908,rs4793204,rs799910,rs34410138,rs35981166,rs12947782,rs33945274,rs33925201,rs2011530,rs1877837,rs11653069,rs35406806,rs34239244,rs11650848,rs6503726,rs11651905,rs2175957,rs1554063,rs33988650,rs33961729,rs79345851,rs4793207,rs11656097,rs2292595,rs4792978,rs11657835,rs1135214,rs4793209,rs11658754,rs7210098,rs2355868,rs2355869,rs11652332,rs35170910,rs7223062,rs33968979,rs33933224,rs4793210,rs4792979,rs11656761,rs12951574,rs12952790,rs12950607,rs11079056,rs11649926,rs12936816,rs4793212,rs34534709,rs34059614,rs33926631,rs1960605,rs2037075,rs2037076,rs12950779,rs12937015,rs5018133,rs5018132,rs7501753,rs4340367,rs4792981,rs34120358,rs1973646,rs55874139,rs6503727,rs35521261,rs35070007,rs33933393,rs2137990,rs4792982,rs4793215,rs12952012,rs33946455,rs34365396,rs12940037,rs12937192,rs11650132,rs11650272,rs11654700,rs11654731,rs2271573,rs2271574,rs4239149,rs33994002,rs33920795,rs33918839,rs11651623,rs11657883,rs11656945,rs12944430,rs11653460,rs11653231,rs11650913,rs12936831,rs1399323,rs35954893,rs35292991,rs11658499,rs11655049,rs4793216,rs36062488,rs4445938,rs11656843,rs35014595,rs11654877,rs8070085,rs8074136,rs33911743,rs33924658,rs4793217,rs3744242,rs34234065,rs36116919,rs34142696,rs34743495,rs34982101,rs17527802,rs35837289,rs77259033,rs17527829,rs35995789,rs35243819,rs2306829,rs36107656,rs35017602,rs17527933,rs35635387,rs71379211,rs71379212,rs35221180,rs2356310,rs1565163,rs8482,rs748620,rs13119,rs3803871,rs34210004,rs35989681,rs13851,rs13539,rs1807433,rs71367985,rs111274735,rs17600371,rs1133320,rs3744244,rs35960318,rs113488312,rs112666191,rs7406399,rs7406411,rs34094168,rs71274038,rs78845268,rs71379215,rs35265669,rs79860307,rs35253360,rs34093730,rs71367986,rs71379217,rs111241581,rs77584072,rs111418629,rs113379364,rs4793224,rs35332877,rs75566810,rs35312672,rs75467880,rs2171462,rs17600502,rs1386749,rs113613557,rs77940339,rs17600553,rs34766339,rs34086156,rs80228534,rs113429486,rs4793222,rs4793221,rs79391435,rs35073256,rs2356308,rs1137525,rs2005942,rs1574328,rs1574329,rs111784069,rs111535713,rs74252763,rs71190323,rs34983914,rs34053645,rs34977165,XX429,rs2736686,rs4793226,rs2127223,rs35788301,rs2343820,rs35612701,rs36035445,rs35993618,rs4356517,rs2343819,rs2343818,rs36114164,rs34576341,rs35399157,rs4793227,rs71190320,rs4346244,rs4600503,rs4352088,rs9675035,rs9675026,rs4520874,rs2086248,rs71379220,rs12951008,rs4793229,rs34633610,rs11654051,rs11649954,rs11653303,rs1824889,rs56729776,rs35956818,rs34610160,rs35593315,rs9646414,rs9646415,rs9646416,rs9646417,rs1545764,rs4584865,rs12940133,rs9646412,rs9646418,rs9646413,rs4793230,rs4793231,rs36042146,rs11651341,rs34572725,rs9897425,rs4534897,rs11650732,rs1842144,rs1842145,rs1842147,rs4793233,rs60309406,rs4793234,rs4793236,rs4793237,rs9891977,rs4792988,rs4792989,rs11657004,rs11080034,rs9912203,rs34474989,rs199735290,rs116409325,XX430,rs7223460	proxy	chr17:41239490-41239491
chr17	43087610	43087611	G	A	rs8176168	0.358847	rs9915489,rs2070835,rs2298862,rs2298861,rs915945,rs12944458,rs36036395,rs73311417,rs72829113,rs9904909,rs11653253,rs12951869,rs12944597,rs12942277,rs9911630,rs34616041,rs11650013,rs11654452,rs4793189,rs11657053,rs8071278,rs7223952,rs11659028,rs8176323,rs8176322,rs12516,rs8176318,rs8176314,rs8176310,rs4793190,rs3092988,rs8070179,rs8176297,rs8176296,rs4793191,rs4793192,rs8176290,rs7212284,rs8176289,rs8176282,rs8176279,rs8176273,rs11652377,rs4793193,rs35330014,rs8077486,rs8176269,rs8176268,rs2187603,rs8176265,rs3092994,rs3785546,rs8176242,rs4793194,rs4793195,rs8176234,rs8176233,rs8176231,rs8176220,rs3092987,XX424,rs111499627,rs8176216,rs8176214,rs273900734,rs2236762,rs12940378,rs8176204,rs8176203,rs4239147,rs4239148,rs4318274,rs8176202,rs8176201,rs8176200,rs8176198,rs8176196,rs8176194,rs8176193,rs4793197,XX425,rs8067269,rs3950989,rs8176171,rs8176170,rs8176161,rs8176160,rs2070834,rs799916,rs16942,XX426,XX427,rs16940,rs8176147,rs66499067,rs8176145,rs799919,rs8176141,rs8176140,rs10445317,XX428,rs10445320,rs10445303,rs10445321,rs67060599,rs35908185,rs799912,rs8176133,rs8176130,rs8176126,rs4792977,rs8176120,rs12936316,rs8176117,rs11657823,rs8176114,rs55737636,rs377611452,rs371133200,rs375673256,rs8176109,rs8176103,rs8176098,rs8176092,rs8176091,rs8176088,rs8176087,rs35668327,rs799902,rs34942571,rs36086436,rs8176086,rs799903,rs8176083,rs8176082,rs3765640,rs8176077,rs799905,rs799906,rs11655505,rs799908,rs4793204,rs799910,rs34410138,rs35981166,rs12947782,rs33945274,rs33925201,rs2011530,rs1877837,rs11653069,rs35406806,rs34239244,rs11650848,rs6503726,rs11651905,rs2175957,rs1554063,rs33988650,rs33961729,rs79345851,rs4793207,rs11656097,rs2292595,rs4792978,rs11657835,rs1135214,rs4793209,rs11658754,rs7210098,rs2355868,rs2355869,rs11652332,rs35170910,rs7223062,rs33968979,rs33933224,rs4793210,rs4792979,rs11656761,rs12951574,rs12952790,rs12950607,rs11079056,rs11649926,rs12936816,rs4793212,rs34534709,rs34059614,rs33926631,rs1960605,rs2037075,rs2037076,rs12950779,rs12937015,rs5018133,rs5018132,rs7501753,rs4340367,rs4792981,rs34120358,rs1973646,rs55874139,rs6503727,rs35521261,rs35070007,rs33933393,rs2137990,rs4792982,rs4793215,rs12952012,rs33946455,rs34365396,rs12940037,rs12937192,rs11650132,rs11650272,rs11654700,rs11654731,rs2271573,rs2271574,rs4239149,rs33994002,rs33920795,rs33918839,rs11651623,rs11657883,rs11656945,rs12944430,rs11653460,rs11653231,rs11650913,rs12936831,rs1399323,rs35954893,rs35292991,rs11658499,rs11655049,rs4793216,rs36062488,rs4445938,rs11656843,rs35014595,rs11654877,rs8070085,rs8074136,rs33911743,rs33924658,rs4793217,rs3744242,rs34234065,rs36116919,rs34142696,rs34743495,rs34982101,rs17527802,rs35837289,rs77259033,rs17527829,rs35995789,rs35243819,rs2306829,rs36107656,rs35017602,rs17527933,rs35635387,rs71379211,rs71379212,rs35221180,rs2356310,rs1565163,rs8482,rs748620,rs13119,rs3803871,rs34210004,rs35989681,rs13851,rs13539,rs1807433,rs71367985,rs111274735,rs17600371,rs1133320,rs3744244,rs35960318,rs113488312,rs112666191,rs7406399,rs7406411,rs34094168,rs71274038,rs78845268,rs71379215,rs35265669,rs79860307,rs35253360,rs34093730,rs71367986,rs71379217,rs111241581,rs77584072,rs111418629,rs113379364,rs4793224,rs35332877,rs75566810,rs35312672,rs75467880,rs2171462,rs17600502,rs1386749,rs113613557,rs77940339,rs17600553,rs34766339,rs34086156,rs80228534,rs113429486,rs4793222,rs4793221,rs79391435,rs35073256,rs2356308,rs1137525,rs2005942,rs1574328,rs1574329,rs111784069,rs111535713,rs74252763,rs71190323,rs34983914,rs34053645,rs34977165,XX429,rs2736686,rs4793226,rs2127223,rs35788301,rs2343820,rs35612701,rs36035445,rs35993618,rs4356517,rs2343819,rs2343818,rs36114164,rs34576341,rs35399157,rs4793227,rs71190320,rs4346244,rs4600503,rs4352088,rs9675035,rs9675026,rs4520874,rs2086248,rs71379220,rs12951008,rs4793229,rs34633610,rs11654051,rs11649954,rs11653303,rs1824889,rs56729776,rs35956818,rs34610160,rs35593315,rs9646414,rs9646415,rs9646416,rs9646417,rs1545764,rs4584865,rs12940133,rs9646412,rs9646418,rs9646413,rs4793230,rs4793231,rs36042146,rs11651341,rs34572725,rs9897425,rs4534897,rs11650732,rs1842144,rs1842145,rs1842147,rs4793233,rs60309406,rs4793234,rs4793236,rs4793237,rs9891977,rs4792988,rs4792989,rs11657004,rs11080034,rs9912203,rs34474989,rs199735290,rs116409325,XX430,rs7223460	proxy	chr17:41239627-41239628
chr17	43089372	43089373	A	C	rs8176161	0.358847	rs9915489,rs2070835,rs2298862,rs2298861,rs915945,rs12944458,rs36036395,rs73311417,rs72829113,rs9904909,rs11653253,rs12951869,rs12944597,rs12942277,rs9911630,rs34616041,rs11650013,rs11654452,rs4793189,rs11657053,rs8071278,rs7223952,rs11659028,rs8176323,rs8176322,rs12516,rs8176318,rs8176314,rs8176310,rs4793190,rs3092988,rs8070179,rs8176297,rs8176296,rs4793191,rs4793192,rs8176290,rs7212284,rs8176289,rs8176282,rs8176279,rs8176273,rs11652377,rs4793193,rs35330014,rs8077486,rs8176269,rs8176268,rs2187603,rs8176265,rs3092994,rs3785546,rs8176242,rs4793194,rs4793195,rs8176234,rs8176233,rs8176231,rs8176220,rs3092987,XX424,rs111499627,rs8176216,rs8176214,rs273900734,rs2236762,rs12940378,rs8176204,rs8176203,rs4239147,rs4239148,rs4318274,rs8176202,rs8176201,rs8176200,rs8176198,rs8176196,rs8176194,rs8176193,rs4793197,XX425,rs8067269,rs3950989,rs8176171,rs8176170,rs8176168,rs8176160,rs2070834,rs799916,rs16942,XX426,XX427,rs16940,rs8176147,rs66499067,rs8176145,rs799919,rs8176141,rs8176140,rs10445317,XX428,rs10445320,rs10445303,rs10445321,rs67060599,rs35908185,rs799912,rs8176133,rs8176130,rs8176126,rs4792977,rs8176120,rs12936316,rs8176117,rs11657823,rs8176114,rs55737636,rs377611452,rs371133200,rs375673256,rs8176109,rs8176103,rs8176098,rs8176092,rs8176091,rs8176088,rs8176087,rs35668327,rs799902,rs34942571,rs36086436,rs8176086,rs799903,rs8176083,rs8176082,rs3765640,rs8176077,rs799905,rs799906,rs11655505,rs799908,rs4793204,rs799910,rs34410138,rs35981166,rs12947782,rs33945274,rs33925201,rs2011530,rs1877837,rs11653069,rs35406806,rs34239244,rs11650848,rs6503726,rs11651905,rs2175957,rs1554063,rs33988650,rs33961729,rs79345851,rs4793207,rs11656097,rs2292595,rs4792978,rs11657835,rs1135214,rs4793209,rs11658754,rs7210098,rs2355868,rs2355869,rs11652332,rs35170910,rs7223062,rs33968979,rs33933224,rs4793210,rs4792979,rs11656761,rs12951574,rs12952790,rs12950607,rs11079056,rs11649926,rs12936816,rs4793212,rs34534709,rs34059614,rs33926631,rs1960605,rs2037075,rs2037076,rs12950779,rs12937015,rs5018133,rs5018132,rs7501753,rs4340367,rs4792981,rs34120358,rs1973646,rs55874139,rs6503727,rs35521261,rs35070007,rs33933393,rs2137990,rs4792982,rs4793215,rs12952012,rs33946455,rs34365396,rs12940037,rs12937192,rs11650132,rs11650272,rs11654700,rs11654731,rs2271573,rs2271574,rs4239149,rs33994002,rs33920795,rs33918839,rs11651623,rs11657883,rs11656945,rs12944430,rs11653460,rs11653231,rs11650913,rs12936831,rs1399323,rs35954893,rs35292991,rs11658499,rs11655049,rs4793216,rs36062488,rs4445938,rs11656843,rs35014595,rs11654877,rs8070085,rs8074136,rs33911743,rs33924658,rs4793217,rs3744242,rs34234065,rs36116919,rs34142696,rs34743495,rs34982101,rs17527802,rs35837289,rs77259033,rs17527829,rs35995789,rs35243819,rs2306829,rs36107656,rs35017602,rs17527933,rs35635387,rs71379211,rs71379212,rs35221180,rs2356310,rs1565163,rs8482,rs748620,rs13119,rs3803871,rs34210004,rs35989681,rs13851,rs13539,rs1807433,rs71367985,rs111274735,rs17600371,rs1133320,rs3744244,rs35960318,rs113488312,rs112666191,rs7406399,rs7406411,rs34094168,rs71274038,rs78845268,rs71379215,rs35265669,rs79860307,rs35253360,rs34093730,rs71367986,rs71379217,rs111241581,rs77584072,rs111418629,rs113379364,rs4793224,rs35332877,rs75566810,rs35312672,rs75467880,rs2171462,rs17600502,rs1386749,rs113613557,rs77940339,rs17600553,rs34766339,rs34086156,rs80228534,rs113429486,rs4793222,rs4793221,rs79391435,rs35073256,rs2356308,rs1137525,rs2005942,rs1574328,rs1574329,rs111784069,rs111535713,rs74252763,rs71190323,rs34983914,rs34053645,rs34977165,XX429,rs2736686,rs4793226,rs2127223,rs35788301,rs2343820,rs35612701,rs36035445,rs35993618,rs4356517,rs2343819,rs2343818,rs36114164,rs34576341,rs35399157,rs4793227,rs71190320,rs4346244,rs4600503,rs4352088,rs9675035,rs9675026,rs4520874,rs2086248,rs71379220,rs12951008,rs4793229,rs34633610,rs11654051,rs11649954,rs11653303,rs1824889,rs56729776,rs35956818,rs34610160,rs35593315,rs9646414,rs9646415,rs9646416,rs9646417,rs1545764,rs4584865,rs12940133,rs9646412,rs9646418,rs9646413,rs4793230,rs4793231,rs36042146,rs11651341,rs34572725,rs9897425,rs4534897,rs11650732,rs1842144,rs1842145,rs1842147,rs4793233,rs60309406,rs4793234,rs4793236,rs4793237,rs9891977,rs4792988,rs4792989,rs11657004,rs11080034,rs9912203,rs34474989,rs199735290,rs116409325,XX430,rs7223460	proxy	chr17:41241389-41241390
chr17	43089485	43089486	C	T	rs8176160	0.358847	rs9915489,rs2070835,rs2298862,rs2298861,rs915945,rs12944458,rs36036395,rs73311417,rs72829113,rs9904909,rs11653253,rs12951869,rs12944597,rs12942277,rs9911630,rs34616041,rs11650013,rs11654452,rs4793189,rs11657053,rs8071278,rs7223952,rs11659028,rs8176323,rs8176322,rs12516,rs8176318,rs8176314,rs8176310,rs4793190,rs3092988,rs8070179,rs8176297,rs8176296,rs4793191,rs4793192,rs8176290,rs7212284,rs8176289,rs8176282,rs8176279,rs8176273,rs11652377,rs4793193,rs35330014,rs8077486,rs8176269,rs8176268,rs2187603,rs8176265,rs3092994,rs3785546,rs8176242,rs4793194,rs4793195,rs8176234,rs8176233,rs8176231,rs8176220,rs3092987,XX424,rs111499627,rs8176216,rs8176214,rs273900734,rs2236762,rs12940378,rs8176204,rs8176203,rs4239147,rs4239148,rs4318274,rs8176202,rs8176201,rs8176200,rs8176198,rs8176196,rs8176194,rs8176193,rs4793197,XX425,rs8067269,rs3950989,rs8176171,rs8176170,rs8176168,rs8176161,rs2070834,rs799916,rs16942,XX426,XX427,rs16940,rs8176147,rs66499067,rs8176145,rs799919,rs8176141,rs8176140,rs10445317,XX428,rs10445320,rs10445303,rs10445321,rs67060599,rs35908185,rs799912,rs8176133,rs8176130,rs8176126,rs4792977,rs8176120,rs12936316,rs8176117,rs11657823,rs8176114,rs55737636,rs377611452,rs371133200,rs375673256,rs8176109,rs8176103,rs8176098,rs8176092,rs8176091,rs8176088,rs8176087,rs35668327,rs799902,rs34942571,rs36086436,rs8176086,rs799903,rs8176083,rs8176082,rs3765640,rs8176077,rs799905,rs799906,rs11655505,rs799908,rs4793204,rs799910,rs34410138,rs35981166,rs12947782,rs33945274,rs33925201,rs2011530,rs1877837,rs11653069,rs35406806,rs34239244,rs11650848,rs6503726,rs11651905,rs2175957,rs1554063,rs33988650,rs33961729,rs79345851,rs4793207,rs11656097,rs2292595,rs4792978,rs11657835,rs1135214,rs4793209,rs11658754,rs7210098,rs2355868,rs2355869,rs11652332,rs35170910,rs7223062,rs33968979,rs33933224,rs4793210,rs4792979,rs11656761,rs12951574,rs12952790,rs12950607,rs11079056,rs11649926,rs12936816,rs4793212,rs34534709,rs34059614,rs33926631,rs1960605,rs2037075,rs2037076,rs12950779,rs12937015,rs5018133,rs5018132,rs7501753,rs4340367,rs4792981,rs34120358,rs1973646,rs55874139,rs6503727,rs35521261,rs35070007,rs33933393,rs2137990,rs4792982,rs4793215,rs12952012,rs33946455,rs34365396,rs12940037,rs12937192,rs11650132,rs11650272,rs11654700,rs11654731,rs2271573,rs2271574,rs4239149,rs33994002,rs33920795,rs33918839,rs11651623,rs11657883,rs11656945,rs12944430,rs11653460,rs11653231,rs11650913,rs12936831,rs1399323,rs35954893,rs35292991,rs11658499,rs11655049,rs4793216,rs36062488,rs4445938,rs11656843,rs35014595,rs11654877,rs8070085,rs8074136,rs33911743,rs33924658,rs4793217,rs3744242,rs34234065,rs36116919,rs34142696,rs34743495,rs34982101,rs17527802,rs35837289,rs77259033,rs17527829,rs35995789,rs35243819,rs2306829,rs36107656,rs35017602,rs17527933,rs35635387,rs71379211,rs71379212,rs35221180,rs2356310,rs1565163,rs8482,rs748620,rs13119,rs3803871,rs34210004,rs35989681,rs13851,rs13539,rs1807433,rs71367985,rs111274735,rs17600371,rs1133320,rs3744244,rs35960318,rs113488312,rs112666191,rs7406399,rs7406411,rs34094168,rs71274038,rs78845268,rs71379215,rs35265669,rs79860307,rs35253360,rs34093730,rs71367986,rs71379217,rs111241581,rs77584072,rs111418629,rs113379364,rs4793224,rs35332877,rs75566810,rs35312672,rs75467880,rs2171462,rs17600502,rs1386749,rs113613557,rs77940339,rs17600553,rs34766339,rs34086156,rs80228534,rs113429486,rs4793222,rs4793221,rs79391435,rs35073256,rs2356308,rs1137525,rs2005942,rs1574328,rs1574329,rs111784069,rs111535713,rs74252763,rs71190323,rs34983914,rs34053645,rs34977165,XX429,rs2736686,rs4793226,rs2127223,rs35788301,rs2343820,rs35612701,rs36035445,rs35993618,rs4356517,rs2343819,rs2343818,rs36114164,rs34576341,rs35399157,rs4793227,rs71190320,rs4346244,rs4600503,rs4352088,rs9675035,rs9675026,rs4520874,rs2086248,rs71379220,rs12951008,rs4793229,rs34633610,rs11654051,rs11649954,rs11653303,rs1824889,rs56729776,rs35956818,rs34610160,rs35593315,rs9646414,rs9646415,rs9646416,rs9646417,rs1545764,rs4584865,rs12940133,rs9646412,rs9646418,rs9646413,rs4793230,rs4793231,rs36042146,rs11651341,rs34572725,rs9897425,rs4534897,rs11650732,rs1842144,rs1842145,rs1842147,rs4793233,rs60309406,rs4793234,rs4793236,rs4793237,rs9891977,rs4792988,rs4792989,rs11657004,rs11080034,rs9912203,rs34474989,rs199735290,rs116409325,XX430,rs7223460	proxy	chr17:41241502-41241503
chr17	43090267	43090268	G	T	rs2070834	0.354871	rs9915489,rs2070835,rs2298862,rs2298861,rs915945,rs12944458,rs36036395,rs73311417,rs72829113,rs9904909,rs11653253,rs12951869,rs12944597,rs12942277,rs9911630,rs34616041,rs11650013,rs11654452,rs4793189,rs11657053,rs8071278,rs7223952,rs11659028,rs8176323,rs8176322,rs12516,rs8176318,rs8176314,rs8176310,rs4793190,rs3092988,rs8070179,rs8176297,rs8176296,rs4793191,rs4793192,rs8176290,rs7212284,rs8176289,rs8176282,rs8176279,rs8176273,rs11652377,rs4793193,rs35330014,rs8077486,rs8176269,rs8176268,rs2187603,rs8176265,rs3092994,rs3785546,rs8176242,rs4793194,rs4793195,rs8176234,rs8176233,rs8176231,rs8176220,rs3092987,XX424,rs111499627,rs8176216,rs8176214,rs273900734,rs2236762,rs12940378,rs8176204,rs8176203,rs4239147,rs4239148,rs4318274,rs8176202,rs8176201,rs8176200,rs8176198,rs8176196,rs8176194,rs8176193,rs4793197,XX425,rs8067269,rs3950989,rs8176171,rs8176170,rs8176168,rs8176161,rs8176160,rs799916,rs16942,XX426,XX427,rs16940,rs8176147,rs66499067,rs8176145,rs799919,rs8176141,rs8176140,rs10445317,XX428,rs10445320,rs10445303,rs10445321,rs67060599,rs35908185,rs799912,rs8176133,rs8176130,rs8176126,rs4792977,rs8176120,rs12936316,rs8176117,rs11657823,rs8176114,rs55737636,rs377611452,rs371133200,rs375673256,rs8176109,rs8176103,rs8176098,rs8176092,rs8176091,rs8176088,rs8176087,rs35668327,rs799902,rs34942571,rs36086436,rs8176086,rs799903,rs8176083,rs8176082,rs3765640,rs8176077,rs799905,rs799906,rs11655505,rs799908,rs4793204,rs799910,rs34410138,rs35981166,rs12947782,rs33945274,rs33925201,rs2011530,rs1877837,rs11653069,rs35406806,rs34239244,rs11650848,rs6503726,rs11651905,rs2175957,rs1554063,rs33988650,rs33961729,rs79345851,rs4793207,rs11656097,rs2292595,rs4792978,rs11657835,rs1135214,rs4793209,rs11658754,rs7210098,rs2355868,rs2355869,rs11652332,rs35170910,rs7223062,rs33968979,rs33933224,rs4793210,rs4792979,rs11656761,rs12951574,rs12952790,rs12950607,rs11079056,rs11649926,rs12936816,rs4793212,rs34534709,rs34059614,rs33926631,rs1960605,rs2037075,rs2037076,rs12950779,rs12937015,rs5018133,rs5018132,rs7501753,rs4340367,rs4792981,rs34120358,rs1973646,rs55874139,rs6503727,rs35521261,rs35070007,rs33933393,rs2137990,rs4792982,rs4793215,rs12952012,rs33946455,rs34365396,rs12940037,rs12937192,rs11650132,rs11650272,rs11654700,rs11654731,rs2271573,rs2271574,rs4239149,rs33994002,rs33920795,rs33918839,rs11651623,rs11657883,rs11656945,rs12944430,rs11653460,rs11653231,rs11650913,rs12936831,rs1399323,rs35954893,rs35292991,rs11658499,rs11655049,rs4793216,rs36062488,rs4445938,rs11656843,rs35014595,rs11654877,rs8070085,rs8074136,rs33911743,rs33924658,rs4793217,rs3744242,rs34234065,rs36116919,rs34142696,rs34743495,rs34982101,rs17527802,rs35837289,rs77259033,rs17527829,rs35995789,rs35243819,rs2306829,rs36107656,rs35017602,rs17527933,rs35635387,rs71379211,rs71379212,rs35221180,rs2356310,rs1565163,rs8482,rs748620,rs13119,rs3803871,rs34210004,rs35989681,rs13851,rs13539,rs1807433,rs71367985,rs111274735,rs17600371,rs1133320,rs3744244,rs35960318,rs113488312,rs112666191,rs7406399,rs7406411,rs34094168,rs71274038,rs78845268,rs71379215,rs35265669,rs79860307,rs35253360,rs34093730,rs71367986,rs71379217,rs111241581,rs77584072,rs111418629,rs113379364,rs4793224,rs35332877,rs75566810,rs35312672,rs75467880,rs2171462,rs17600502,rs1386749,rs113613557,rs77940339,rs17600553,rs34766339,rs34086156,rs80228534,rs113429486,rs4793222,rs4793221,rs79391435,rs35073256,rs2356308,rs1137525,rs2005942,rs1574328,rs1574329,rs111784069,rs111535713,rs74252763,rs71190323,rs34983914,rs34053645,rs34977165,XX429,rs2736686,rs4793226,rs2127223,rs35788301,rs2343820,rs35612701,rs36035445,rs35993618,rs4356517,rs2343819,rs2343818,rs36114164,rs34576341,rs35399157,rs4793227,rs71190320,rs4346244,rs4600503,rs4352088,rs9675035,rs9675026,rs4520874,rs2086248,rs71379220,rs12951008,rs4793229,rs34633610,rs11654051,rs11649954,rs11653303,rs1824889,rs56729776,rs35956818,rs34610160,rs35593315,rs9646414,rs9646415,rs9646416,rs9646417,rs1545764,rs4584865,rs12940133,rs9646412,rs9646418,rs9646413,rs4793230,rs4793231,rs36042146,rs11651341,rs34572725,rs9897425,rs4534897,rs11650732,rs1842144,rs1842145,rs1842147,rs4793233,rs60309406,rs4793234,rs4793236,rs4793237,rs9891977,rs4792988,rs4792989,rs11657004,rs11080034,rs9912203,rs34474989,rs199735290,rs116409325,XX430,rs7223460	proxy	chr17:41242284-41242285
chr17	43091172	43091173	G	T	rs799916	0.364811	rs9915489,rs2070835,rs2298862,rs2298861,rs915945,rs12944458,rs36036395,rs73311417,rs72829113,rs9904909,rs11653253,rs12951869,rs12944597,rs12942277,rs9911630,rs34616041,rs11650013,rs11654452,rs4793189,rs11657053,rs8071278,rs7223952,rs11659028,rs8176323,rs8176322,rs12516,rs8176318,rs8176314,rs8176310,rs4793190,rs3092988,rs8070179,rs8176297,rs8176296,rs4793191,rs4793192,rs8176290,rs7212284,rs8176289,rs8176282,rs8176279,rs8176273,rs11652377,rs4793193,rs35330014,rs8077486,rs8176269,rs8176268,rs2187603,rs8176265,rs3092994,rs3785546,rs8176242,rs4793194,rs4793195,rs8176234,rs8176233,rs8176231,rs8176220,rs3092987,XX424,rs111499627,rs8176216,rs8176214,rs273900734,rs2236762,rs12940378,rs8176204,rs8176203,rs4239147,rs4239148,rs4318274,rs8176202,rs8176201,rs8176200,rs8176198,rs8176196,rs8176194,rs8176193,rs4793197,XX425,rs8067269,rs3950989,rs8176171,rs8176170,rs8176168,rs8176161,rs8176160,rs2070834,rs16942,XX426,XX427,rs16940,rs8176147,rs66499067,rs8176145,rs799919,rs8176141,rs8176140,rs10445317,XX428,rs10445320,rs10445303,rs10445321,rs67060599,rs35908185,rs799912,rs8176133,rs8176130,rs8176126,rs4792977,rs8176120,rs12936316,rs8176117,rs11657823,rs8176114,rs55737636,rs377611452,rs371133200,rs375673256,rs8176109,rs8176103,rs8176098,rs8176092,rs8176091,rs8176088,rs8176087,rs35668327,rs799902,rs34942571,rs36086436,rs8176086,rs799903,rs8176083,rs8176082,rs3765640,rs8176077,rs799905,rs799906,rs11655505,rs799908,rs4793204,rs799910,rs34410138,rs35981166,rs12947782,rs33945274,rs33925201,rs2011530,rs1877837,rs11653069,rs35406806,rs34239244,rs11650848,rs6503726,rs11651905,rs2175957,rs1554063,rs33988650,rs33961729,rs79345851,rs4793207,rs11656097,rs2292595,rs4792978,rs11657835,rs1135214,rs4793209,rs11658754,rs7210098,rs2355868,rs2355869,rs11652332,rs35170910,rs7223062,rs33968979,rs33933224,rs4793210,rs4792979,rs11656761,rs12951574,rs12952790,rs12950607,rs11079056,rs11649926,rs12936816,rs4793212,rs34534709,rs34059614,rs33926631,rs1960605,rs2037075,rs2037076,rs12950779,rs12937015,rs5018133,rs5018132,rs7501753,rs4340367,rs4792981,rs34120358,rs1973646,rs55874139,rs6503727,rs35521261,rs35070007,rs33933393,rs2137990,rs4792982,rs4793215,rs12952012,rs33946455,rs34365396,rs12940037,rs12937192,rs11650132,rs11650272,rs11654700,rs11654731,rs2271573,rs2271574,rs4239149,rs33994002,rs33920795,rs33918839,rs11651623,rs11657883,rs11656945,rs12944430,rs11653460,rs11653231,rs11650913,rs12936831,rs1399323,rs35954893,rs35292991,rs11658499,rs11655049,rs4793216,rs36062488,rs4445938,rs11656843,rs35014595,rs11654877,rs8070085,rs8074136,rs33911743,rs33924658,rs4793217,rs3744242,rs34234065,rs36116919,rs34142696,rs34743495,rs34982101,rs17527802,rs35837289,rs77259033,rs17527829,rs35995789,rs35243819,rs2306829,rs36107656,rs35017602,rs17527933,rs35635387,rs71379211,rs71379212,rs35221180,rs2356310,rs1565163,rs8482,rs748620,rs13119,rs3803871,rs34210004,rs35989681,rs13851,rs13539,rs1807433,rs71367985,rs111274735,rs17600371,rs1133320,rs3744244,rs35960318,rs113488312,rs112666191,rs7406399,rs7406411,rs34094168,rs71274038,rs78845268,rs71379215,rs35265669,rs79860307,rs35253360,rs34093730,rs71367986,rs71379217,rs111241581,rs77584072,rs111418629,rs113379364,rs4793224,rs35332877,rs75566810,rs35312672,rs75467880,rs2171462,rs17600502,rs1386749,rs113613557,rs77940339,rs17600553,rs34766339,rs34086156,rs80228534,rs113429486,rs4793222,rs4793221,rs79391435,rs35073256,rs1137525,rs2005942,rs1574328,rs1574329,rs111784069,rs111535713,rs74252763,rs71190323,rs34983914,rs34053645,rs34977165,XX429,rs2736686,rs4793226,rs2127223,rs35788301,rs2343820,rs35612701,rs36035445,rs35993618,rs4356517,rs2343819,rs2343818,rs36114164,rs34576341,rs35399157,rs4793227,rs71190320,rs4346244,rs4600503,rs4352088,rs9675035,rs9675026,rs4520874,rs2086248,rs71379220,rs12951008,rs4793229,rs34633610,rs11654051,rs11649954,rs11653303,rs1824889,rs56729776,rs35956818,rs34610160,rs35593315,rs9646414,rs9646415,rs9646416,rs9646417,rs1545764,rs4584865,rs12940133,rs9646412,rs9646418,rs9646413,rs4793230,rs4793231,rs36042146,rs11651341,rs34572725,rs9897425,rs4534897,rs11650732,rs1842144,rs1842145,rs1842147,rs4793233,rs60309406,rs4793234,rs4793236,rs4793237,rs9891977,rs4792988,rs4792989,rs11657004,rs11080034,rs9912203,rs34474989,rs199735290,rs116409325,XX430,rs7223460	proxy	chr17:41243189-41243190
chr17	43091982	43091983	C	T	rs16942	0.354871	rs9915489,rs2070835,rs2298862,rs2298861,rs915945,rs12944458,rs36036395,rs73311417,rs72829113,rs9904909,rs11653253,rs12951869,rs12944597,rs12942277,rs9911630,rs34616041,rs11650013,rs11654452,rs4793189,rs11657053,rs8071278,rs7223952,rs11659028,rs8176323,rs8176322,rs12516,rs8176318,rs8176314,rs8176310,rs4793190,rs3092988,rs8070179,rs8176297,rs8176296,rs4793191,rs4793192,rs8176290,rs7212284,rs8176289,rs8176282,rs8176279,rs8176273,rs11652377,rs4793193,rs35330014,rs8077486,rs8176269,rs8176268,rs2187603,rs8176265,rs3092994,rs3785546,rs8176242,rs4793194,rs4793195,rs8176234,rs8176233,rs8176231,rs8176220,rs3092987,XX424,rs111499627,rs8176216,rs8176214,rs273900734,rs2236762,rs12940378,rs8176204,rs8176203,rs4239147,rs4239148,rs4318274,rs8176202,rs8176201,rs8176200,rs8176198,rs8176196,rs8176194,rs8176193,rs4793197,XX425,rs8067269,rs3950989,rs8176171,rs8176170,rs8176168,rs8176161,rs8176160,rs2070834,rs799916,XX426,XX427,rs16940,rs8176147,rs66499067,rs8176145,rs799919,rs8176141,rs8176140,rs10445317,XX428,rs10445320,rs10445303,rs10445321,rs67060599,rs35908185,rs799912,rs8176133,rs8176130,rs8176126,rs4792977,rs8176120,rs12936316,rs8176117,rs11657823,rs8176114,rs55737636,rs377611452,rs371133200,rs375673256,rs8176109,rs8176103,rs8176098,rs8176092,rs8176091,rs8176088,rs8176087,rs35668327,rs799902,rs34942571,rs36086436,rs8176086,rs799903,rs8176083,rs8176082,rs3765640,rs8176077,rs799905,rs799906,rs11655505,rs799908,rs4793204,rs799910,rs34410138,rs35981166,rs12947782,rs33945274,rs33925201,rs2011530,rs1877837,rs11653069,rs35406806,rs34239244,rs11650848,rs6503726,rs11651905,rs2175957,rs1554063,rs33988650,rs33961729,rs79345851,rs4793207,rs11656097,rs2292595,rs4792978,rs11657835,rs1135214,rs4793209,rs11658754,rs7210098,rs2355868,rs2355869,rs11652332,rs35170910,rs7223062,rs33968979,rs33933224,rs4793210,rs4792979,rs11656761,rs12951574,rs12952790,rs12950607,rs11079056,rs11649926,rs12936816,rs4793212,rs34534709,rs34059614,rs33926631,rs1960605,rs2037075,rs2037076,rs12950779,rs12937015,rs5018133,rs5018132,rs7501753,rs4340367,rs4792981,rs34120358,rs1973646,rs55874139,rs6503727,rs35521261,rs35070007,rs33933393,rs2137990,rs4792982,rs4793215,rs12952012,rs33946455,rs34365396,rs12940037,rs12937192,rs11650132,rs11650272,rs11654700,rs11654731,rs2271573,rs2271574,rs4239149,rs33994002,rs33920795,rs33918839,rs11651623,rs11657883,rs11656945,rs12944430,rs11653460,rs11653231,rs11650913,rs12936831,rs1399323,rs35954893,rs35292991,rs11658499,rs11655049,rs4793216,rs36062488,rs4445938,rs11656843,rs35014595,rs11654877,rs8070085,rs8074136,rs33911743,rs33924658,rs4793217,rs3744242,rs34234065,rs36116919,rs34142696,rs34743495,rs34982101,rs17527802,rs35837289,rs77259033,rs17527829,rs35995789,rs35243819,rs2306829,rs36107656,rs35017602,rs17527933,rs35635387,rs71379211,rs71379212,rs35221180,rs2356310,rs1565163,rs8482,rs748620,rs13119,rs3803871,rs34210004,rs35989681,rs13851,rs13539,rs1807433,rs71367985,rs111274735,rs17600371,rs1133320,rs3744244,rs35960318,rs113488312,rs112666191,rs7406399,rs7406411,rs34094168,rs71274038,rs78845268,rs71379215,rs35265669,rs79860307,rs35253360,rs34093730,rs71367986,rs71379217,rs111241581,rs77584072,rs111418629,rs113379364,rs4793224,rs35332877,rs75566810,rs35312672,rs75467880,rs2171462,rs17600502,rs1386749,rs113613557,rs77940339,rs17600553,rs34766339,rs34086156,rs80228534,rs113429486,rs4793222,rs4793221,rs79391435,rs35073256,rs2356308,rs1137525,rs2005942,rs1574328,rs1574329,rs111784069,rs111535713,rs74252763,rs71190323,rs34983914,rs34053645,rs34977165,XX429,rs2736686,rs4793226,rs2127223,rs35788301,rs2343820,rs35612701,rs36035445,rs35993618,rs4356517,rs2343819,rs2343818,rs36114164,rs34576341,rs35399157,rs4793227,rs71190320,rs4346244,rs4600503,rs4352088,rs9675035,rs9675026,rs4520874,rs2086248,rs71379220,rs12951008,rs4793229,rs34633610,rs11654051,rs11649954,rs11653303,rs1824889,rs56729776,rs35956818,rs34610160,rs35593315,rs9646414,rs9646415,rs9646416,rs9646417,rs1545764,rs4584865,rs12940133,rs9646412,rs9646418,rs9646413,rs4793230,rs4793231,rs36042146,rs11651341,rs34572725,rs9897425,rs4534897,rs11650732,rs1842144,rs1842145,rs1842147,rs4793233,rs60309406,rs4793234,rs4793236,rs4793237,rs9891977,rs4792988,rs4792989,rs11657004,rs11080034,rs9912203,rs34474989,rs199735290,rs116409325,XX430,rs7223460	proxy	chr17:41243999-41244000
chr17	43092417	43092418	C	T	XX426	0.356859	rs9915489,rs2070835,rs2298862,rs2298861,rs915945,rs12944458,rs36036395,rs73311417,rs72829113,rs9904909,rs11653253,rs12951869,rs12944597,rs12942277,rs9911630,rs34616041,rs11650013,rs11654452,rs4793189,rs11657053,rs8071278,rs7223952,rs11659028,rs8176323,rs8176322,rs12516,rs8176318,rs8176314,rs8176310,rs4793190,rs3092988,rs8070179,rs8176297,rs8176296,rs4793191,rs4793192,rs8176290,rs7212284,rs8176289,rs8176282,rs8176279,rs8176273,rs11652377,rs4793193,rs35330014,rs8077486,rs8176269,rs8176268,rs2187603,rs8176265,rs3092994,rs3785546,rs8176242,rs4793194,rs4793195,rs8176234,rs8176233,rs8176231,rs8176220,rs3092987,XX424,rs111499627,rs8176216,rs8176214,rs273900734,rs2236762,rs12940378,rs8176204,rs8176203,rs4239147,rs4239148,rs4318274,rs8176202,rs8176201,rs8176200,rs8176198,rs8176196,rs8176194,rs8176193,rs4793197,XX425,rs8067269,rs3950989,rs8176171,rs8176170,rs8176168,rs8176161,rs8176160,rs2070834,rs799916,rs16942,XX427,rs16940,rs8176147,rs66499067,rs8176145,rs799919,rs8176141,rs8176140,rs10445317,XX428,rs10445320,rs10445303,rs10445321,rs67060599,rs35908185,rs799912,rs8176133,rs8176130,rs8176126,rs4792977,rs8176120,rs12936316,rs8176117,rs11657823,rs8176114,rs55737636,rs377611452,rs371133200,rs375673256,rs8176109,rs8176103,rs8176098,rs8176092,rs8176091,rs8176088,rs8176087,rs35668327,rs799902,rs34942571,rs36086436,rs8176086,rs799903,rs8176083,rs8176082,rs3765640,rs8176077,rs799905,rs799906,rs11655505,rs799908,rs4793204,rs799910,rs34410138,rs35981166,rs12947782,rs33945274,rs33925201,rs2011530,rs1877837,rs11653069,rs35406806,rs34239244,rs11650848,rs6503726,rs11651905,rs2175957,rs1554063,rs33988650,rs33961729,rs79345851,rs4793207,rs11656097,rs2292595,rs4792978,rs11657835,rs1135214,rs4793209,rs11658754,rs7210098,rs2355868,rs2355869,rs11652332,rs35170910,rs7223062,rs33968979,rs33933224,rs4793210,rs4792979,rs11656761,rs12951574,rs12952790,rs12950607,rs11079056,rs11649926,rs12936816,rs4793212,rs34534709,rs34059614,rs33926631,rs1960605,rs2037075,rs2037076,rs12950779,rs12937015,rs5018133,rs5018132,rs7501753,rs4340367,rs4792981,rs34120358,rs1973646,rs55874139,rs6503727,rs35521261,rs35070007,rs33933393,rs2137990,rs4792982,rs4793215,rs12952012,rs33946455,rs34365396,rs12940037,rs12937192,rs11650132,rs11650272,rs11654700,rs11654731,rs2271573,rs2271574,rs4239149,rs33994002,rs33920795,rs33918839,rs11651623,rs11657883,rs11656945,rs12944430,rs11653460,rs11653231,rs11650913,rs12936831,rs1399323,rs35954893,rs35292991,rs11658499,rs11655049,rs4793216,rs36062488,rs4445938,rs11656843,rs35014595,rs11654877,rs8070085,rs8074136,rs33911743,rs33924658,rs4793217,rs3744242,rs34234065,rs36116919,rs34142696,rs34743495,rs34982101,rs17527802,rs35837289,rs77259033,rs17527829,rs35995789,rs35243819,rs2306829,rs36107656,rs35017602,rs17527933,rs35635387,rs71379211,rs71379212,rs35221180,rs2356310,rs1565163,rs8482,rs748620,rs13119,rs3803871,rs34210004,rs35989681,rs13851,rs13539,rs1807433,rs71367985,rs111274735,rs17600371,rs1133320,rs3744244,rs35960318,rs113488312,rs112666191,rs7406399,rs7406411,rs34094168,rs71274038,rs78845268,rs71379215,rs35265669,rs79860307,rs35253360,rs34093730,rs71367986,rs71379217,rs111241581,rs77584072,rs111418629,rs113379364,rs4793224,rs35332877,rs75566810,rs35312672,rs75467880,rs2171462,rs17600502,rs1386749,rs113613557,rs77940339,rs17600553,rs34766339,rs34086156,rs80228534,rs113429486,rs4793222,rs4793221,rs79391435,rs35073256,rs2356308,rs1137525,rs2005942,rs1574328,rs1574329,rs111784069,rs111535713,rs74252763,rs71190323,rs34983914,rs34053645,rs34977165,XX429,rs2736686,rs4793226,rs2127223,rs35788301,rs2343820,rs35612701,rs36035445,rs35993618,rs4356517,rs2343819,rs2343818,rs36114164,rs34576341,rs35399157,rs4793227,rs71190320,rs4346244,rs4600503,rs4352088,rs9675035,rs9675026,rs4520874,rs2086248,rs71379220,rs12951008,rs4793229,rs34633610,rs11654051,rs11649954,rs11653303,rs1824889,rs56729776,rs35956818,rs34610160,rs35593315,rs9646414,rs9646415,rs9646416,rs9646417,rs1545764,rs4584865,rs12940133,rs9646412,rs9646418,rs9646413,rs4793230,rs4793231,rs36042146,rs11651341,rs34572725,rs9897425,rs4534897,rs11650732,rs1842144,rs1842145,rs1842147,rs4793233,rs60309406,rs4793234,rs4793236,rs4793237,rs9891977,rs4792988,rs4792989,rs11657004,rs11080034,rs9912203,rs34474989,rs199735290,rs116409325,XX430,rs7223460	proxy	chr17:41244434-41244435
chr17	43092918	43092919	A	G	XX427	0.362823	rs9915489,rs2070835,rs2298862,rs2298861,rs915945,rs12944458,rs36036395,rs73311417,rs72829113,rs9904909,rs11653253,rs12951869,rs12944597,rs12942277,rs9911630,rs34616041,rs11650013,rs11654452,rs4793189,rs11657053,rs8071278,rs7223952,rs11659028,rs8176323,rs8176322,rs12516,rs8176318,rs8176314,rs8176310,rs4793190,rs3092988,rs8070179,rs8176297,rs8176296,rs4793191,rs4793192,rs8176290,rs7212284,rs8176289,rs8176282,rs8176279,rs8176273,rs11652377,rs4793193,rs35330014,rs8077486,rs8176269,rs8176268,rs2187603,rs8176265,rs3092994,rs3785546,rs8176242,rs4793194,rs4793195,rs8176234,rs8176233,rs8176231,rs8176220,rs3092987,XX424,rs111499627,rs8176216,rs8176214,rs273900734,rs2236762,rs12940378,rs8176204,rs8176203,rs4239147,rs4239148,rs4318274,rs8176202,rs8176201,rs8176200,rs8176198,rs8176196,rs8176194,rs8176193,rs4793197,XX425,rs8067269,rs3950989,rs8176171,rs8176170,rs8176168,rs8176161,rs8176160,rs2070834,rs799916,rs16942,XX426,rs16940,rs8176147,rs66499067,rs8176145,rs799919,rs8176141,rs8176140,rs10445317,XX428,rs10445320,rs10445303,rs10445321,rs67060599,rs35908185,rs799912,rs8176133,rs8176130,rs8176126,rs4792977,rs8176120,rs12936316,rs8176117,rs11657823,rs8176114,rs55737636,rs377611452,rs371133200,rs375673256,rs8176109,rs8176103,rs8176098,rs8176092,rs8176091,rs8176088,rs8176087,rs35668327,rs799902,rs34942571,rs36086436,rs8176086,rs799903,rs8176083,rs8176082,rs3765640,rs8176077,rs799905,rs799906,rs11655505,rs799908,rs4793204,rs799910,rs34410138,rs35981166,rs12947782,rs33945274,rs33925201,rs2011530,rs1877837,rs11653069,rs35406806,rs34239244,rs11650848,rs6503726,rs11651905,rs2175957,rs1554063,rs33988650,rs33961729,rs79345851,rs4793207,rs11656097,rs2292595,rs4792978,rs11657835,rs1135214,rs4793209,rs11658754,rs7210098,rs2355868,rs2355869,rs11652332,rs35170910,rs7223062,rs33968979,rs33933224,rs4793210,rs4792979,rs11656761,rs12951574,rs12952790,rs12950607,rs11079056,rs11649926,rs12936816,rs4793212,rs34534709,rs34059614,rs33926631,rs1960605,rs2037075,rs2037076,rs12950779,rs12937015,rs5018133,rs5018132,rs7501753,rs4340367,rs4792981,rs34120358,rs1973646,rs55874139,rs6503727,rs35521261,rs35070007,rs33933393,rs2137990,rs4792982,rs4793215,rs12952012,rs33946455,rs34365396,rs12940037,rs12937192,rs11650132,rs11650272,rs11654700,rs11654731,rs2271573,rs2271574,rs4239149,rs33994002,rs33920795,rs33918839,rs11651623,rs11657883,rs11656945,rs12944430,rs11653460,rs11653231,rs11650913,rs12936831,rs1399323,rs35954893,rs35292991,rs11658499,rs11655049,rs4793216,rs36062488,rs4445938,rs11656843,rs35014595,rs11654877,rs8070085,rs8074136,rs33911743,rs33924658,rs4793217,rs3744242,rs34234065,rs36116919,rs34142696,rs34743495,rs34982101,rs17527802,rs35837289,rs77259033,rs17527829,rs35995789,rs35243819,rs2306829,rs36107656,rs35017602,rs17527933,rs35635387,rs71379211,rs71379212,rs35221180,rs2356310,rs1565163,rs8482,rs748620,rs13119,rs3803871,rs34210004,rs35989681,rs13851,rs13539,rs1807433,rs71367985,rs111274735,rs17600371,rs1133320,rs3744244,rs35960318,rs113488312,rs112666191,rs7406399,rs7406411,rs34094168,rs71274038,rs78845268,rs71379215,rs35265669,rs79860307,rs35253360,rs34093730,rs71367986,rs71379217,rs111241581,rs77584072,rs111418629,rs113379364,rs4793224,rs35332877,rs75566810,rs35312672,rs75467880,rs2171462,rs17600502,rs1386749,rs113613557,rs77940339,rs17600553,rs34766339,rs34086156,rs80228534,rs113429486,rs4793222,rs4793221,rs79391435,rs35073256,rs1137525,rs2005942,rs1574328,rs1574329,rs111784069,rs111535713,rs74252763,rs71190323,rs34983914,rs34053645,rs34977165,XX429,rs2736686,rs4793226,rs2127223,rs35788301,rs2343820,rs35612701,rs36035445,rs35993618,rs4356517,rs2343819,rs2343818,rs36114164,rs34576341,rs35399157,rs4793227,rs71190320,rs4346244,rs4600503,rs4352088,rs9675035,rs9675026,rs4520874,rs2086248,rs71379220,rs12951008,rs4793229,rs34633610,rs11654051,rs11649954,rs11653303,rs1824889,rs56729776,rs35956818,rs34610160,rs35593315,rs9646414,rs9646415,rs9646416,rs9646417,rs1545764,rs4584865,rs12940133,rs9646412,rs9646418,rs9646413,rs4793230,rs4793231,rs36042146,rs11651341,rs34572725,rs9897425,rs4534897,rs11650732,rs1842144,rs1842145,rs1842147,rs4793233,rs60309406,rs4793234,rs4793236,rs4793237,rs9891977,rs4792988,rs4792989,rs11657004,rs11080034,rs9912203,rs34474989,rs199735290,rs116409325,XX430,rs7223460	proxy	chr17:41244935-41244936
chr17	43093219	43093220	G	A	rs16940	0.352883	rs9915489,rs2070835,rs2298862,rs2298861,rs915945,rs12944458,rs36036395,rs73311417,rs72829113,rs9904909,rs11653253,rs12951869,rs12944597,rs12942277,rs9911630,rs34616041,rs11650013,rs11654452,rs4793189,rs11657053,rs8071278,rs7223952,rs11659028,rs8176323,rs8176322,rs12516,rs8176318,rs8176314,rs8176310,rs4793190,rs3092988,rs8070179,rs8176297,rs8176296,rs4793191,rs4793192,rs8176290,rs7212284,rs8176289,rs8176282,rs8176279,rs8176273,rs11652377,rs4793193,rs35330014,rs8077486,rs8176269,rs8176268,rs2187603,rs8176265,rs3092994,rs3785546,rs8176242,rs4793194,rs4793195,rs8176234,rs8176233,rs8176231,rs8176220,rs3092987,XX424,rs111499627,rs8176216,rs8176214,rs273900734,rs2236762,rs12940378,rs8176204,rs8176203,rs4239147,rs4239148,rs4318274,rs8176202,rs8176201,rs8176200,rs8176198,rs8176196,rs8176194,rs8176193,rs4793197,XX425,rs8067269,rs3950989,rs8176171,rs8176170,rs8176168,rs8176161,rs8176160,rs2070834,rs799916,rs16942,XX426,XX427,rs8176147,rs66499067,rs8176145,rs799919,rs8176141,rs8176140,rs10445317,XX428,rs10445320,rs10445303,rs10445321,rs67060599,rs35908185,rs799912,rs8176133,rs8176130,rs8176126,rs4792977,rs8176120,rs12936316,rs8176117,rs11657823,rs8176114,rs55737636,rs377611452,rs371133200,rs375673256,rs8176109,rs8176103,rs8176098,rs8176092,rs8176091,rs8176088,rs8176087,rs35668327,rs799902,rs34942571,rs36086436,rs8176086,rs799903,rs8176083,rs8176082,rs3765640,rs8176077,rs799905,rs799906,rs11655505,rs799908,rs4793204,rs799910,rs34410138,rs35981166,rs12947782,rs33945274,rs33925201,rs2011530,rs1877837,rs11653069,rs35406806,rs34239244,rs11650848,rs6503726,rs11651905,rs2175957,rs1554063,rs33988650,rs33961729,rs79345851,rs4793207,rs11656097,rs2292595,rs4792978,rs11657835,rs1135214,rs4793209,rs11658754,rs7210098,rs2355868,rs2355869,rs11652332,rs35170910,rs7223062,rs33968979,rs33933224,rs4793210,rs4792979,rs11656761,rs12951574,rs12952790,rs12950607,rs11079056,rs11649926,rs12936816,rs4793212,rs34534709,rs34059614,rs33926631,rs1960605,rs2037075,rs2037076,rs12950779,rs12937015,rs5018133,rs5018132,rs7501753,rs4340367,rs4792981,rs34120358,rs1973646,rs55874139,rs6503727,rs35521261,rs35070007,rs33933393,rs2137990,rs4792982,rs4793215,rs12952012,rs33946455,rs34365396,rs12940037,rs12937192,rs11650132,rs11650272,rs11654700,rs11654731,rs2271573,rs2271574,rs4239149,rs33994002,rs33920795,rs33918839,rs11651623,rs11657883,rs11656945,rs12944430,rs11653460,rs11653231,rs11650913,rs12936831,rs1399323,rs35954893,rs35292991,rs11658499,rs11655049,rs4793216,rs36062488,rs4445938,rs11656843,rs35014595,rs11654877,rs8070085,rs8074136,rs33911743,rs33924658,rs4793217,rs3744242,rs34234065,rs36116919,rs34142696,rs34743495,rs34982101,rs17527802,rs35837289,rs77259033,rs17527829,rs35995789,rs35243819,rs2306829,rs36107656,rs35017602,rs17527933,rs35635387,rs71379211,rs71379212,rs35221180,rs2356310,rs1565163,rs8482,rs748620,rs13119,rs3803871,rs34210004,rs35989681,rs13851,rs13539,rs1807433,rs71367985,rs111274735,rs17600371,rs1133320,rs3744244,rs35960318,rs113488312,rs112666191,rs7406399,rs7406411,rs34094168,rs71274038,rs78845268,rs71379215,rs35265669,rs79860307,rs35253360,rs34093730,rs71367986,rs71379217,rs111241581,rs77584072,rs111418629,rs113379364,rs4793224,rs35332877,rs75566810,rs35312672,rs75467880,rs2171462,rs17600502,rs1386749,rs113613557,rs77940339,rs17600553,rs34766339,rs34086156,rs80228534,rs113429486,rs4793222,rs4793221,rs79391435,rs35073256,rs1137525,rs2005942,rs1574328,rs1574329,rs111784069,rs111535713,rs74252763,rs71190323,rs34983914,rs34053645,rs34977165,XX429,rs2736686,rs4793226,rs2127223,rs35788301,rs2343820,rs35612701,rs36035445,rs35993618,rs4356517,rs2343819,rs2343818,rs36114164,rs34576341,rs35399157,rs4793227,rs71190320,rs4346244,rs4600503,rs4352088,rs9675035,rs9675026,rs4520874,rs2086248,rs71379220,rs12951008,rs4793229,rs34633610,rs11654051,rs11649954,rs11653303,rs1824889,rs56729776,rs35956818,rs34610160,rs35593315,rs9646414,rs9646415,rs9646416,rs9646417,rs1545764,rs4584865,rs12940133,rs9646412,rs9646418,rs9646413,rs4793230,rs4793231,rs36042146,rs11651341,rs34572725,rs9897425,rs4534897,rs11650732,rs1842144,rs1842145,rs1842147,rs4793233,rs60309406,rs4793234,rs4793236,rs4793237,rs9891977,rs4792988,rs4792989,rs11657004,rs11080034,rs9912203,rs34474989,rs199735290,rs116409325,XX430,rs7223460	proxy	chr17:41245236-41245237
chr17	43096146	43096147	T	C	rs8176147	0.352883	rs9915489,rs2070835,rs2298862,rs2298861,rs915945,rs12944458,rs36036395,rs73311417,rs72829113,rs9904909,rs11653253,rs12951869,rs12944597,rs12942277,rs9911630,rs34616041,rs11650013,rs11654452,rs4793189,rs11657053,rs8071278,rs7223952,rs11659028,rs8176323,rs8176322,rs12516,rs8176318,rs8176314,rs8176310,rs4793190,rs3092988,rs8070179,rs8176297,rs8176296,rs4793191,rs4793192,rs8176290,rs7212284,rs8176289,rs8176282,rs8176279,rs8176273,rs11652377,rs4793193,rs35330014,rs8077486,rs8176269,rs8176268,rs2187603,rs8176265,rs3092994,rs3785546,rs8176242,rs4793194,rs4793195,rs8176234,rs8176233,rs8176231,rs8176220,rs3092987,XX424,rs111499627,rs8176216,rs8176214,rs273900734,rs2236762,rs12940378,rs8176204,rs8176203,rs4239147,rs4239148,rs4318274,rs8176202,rs8176201,rs8176200,rs8176198,rs8176196,rs8176194,rs8176193,rs4793197,XX425,rs8067269,rs3950989,rs8176171,rs8176170,rs8176168,rs8176161,rs8176160,rs2070834,rs799916,rs16942,XX426,XX427,rs16940,rs66499067,rs8176145,rs799919,rs8176141,rs8176140,rs10445317,XX428,rs10445320,rs10445303,rs10445321,rs67060599,rs35908185,rs799912,rs8176133,rs8176130,rs8176126,rs4792977,rs8176120,rs12936316,rs8176117,rs11657823,rs8176114,rs55737636,rs377611452,rs371133200,rs375673256,rs8176109,rs8176103,rs8176098,rs8176092,rs8176091,rs8176088,rs8176087,rs35668327,rs799902,rs34942571,rs36086436,rs8176086,rs799903,rs8176083,rs8176082,rs3765640,rs8176077,rs799905,rs799906,rs11655505,rs799908,rs4793204,rs799910,rs34410138,rs35981166,rs12947782,rs33945274,rs33925201,rs2011530,rs1877837,rs11653069,rs35406806,rs34239244,rs11650848,rs6503726,rs11651905,rs2175957,rs1554063,rs33988650,rs33961729,rs79345851,rs4793207,rs11656097,rs2292595,rs4792978,rs11657835,rs1135214,rs4793209,rs11658754,rs7210098,rs2355868,rs2355869,rs11652332,rs35170910,rs7223062,rs33968979,rs33933224,rs4793210,rs4792979,rs11656761,rs12951574,rs12952790,rs12950607,rs11079056,rs11649926,rs12936816,rs4793212,rs34534709,rs34059614,rs33926631,rs1960605,rs2037075,rs2037076,rs12950779,rs12937015,rs5018133,rs5018132,rs7501753,rs4340367,rs4792981,rs34120358,rs1973646,rs55874139,rs6503727,rs35521261,rs35070007,rs33933393,rs2137990,rs4792982,rs4793215,rs12952012,rs33946455,rs34365396,rs12940037,rs12937192,rs11650132,rs11650272,rs11654700,rs11654731,rs2271573,rs2271574,rs4239149,rs33994002,rs33920795,rs33918839,rs11651623,rs11657883,rs11656945,rs12944430,rs11653460,rs11653231,rs11650913,rs12936831,rs1399323,rs35954893,rs35292991,rs11658499,rs11655049,rs4793216,rs36062488,rs4445938,rs11656843,rs35014595,rs11654877,rs8070085,rs8074136,rs33911743,rs33924658,rs4793217,rs3744242,rs34234065,rs36116919,rs34142696,rs34743495,rs34982101,rs17527802,rs35837289,rs77259033,rs17527829,rs35995789,rs35243819,rs2306829,rs36107656,rs35017602,rs17527933,rs35635387,rs71379211,rs71379212,rs35221180,rs2356310,rs1565163,rs8482,rs748620,rs13119,rs3803871,rs34210004,rs35989681,rs13851,rs13539,rs1807433,rs71367985,rs111274735,rs17600371,rs1133320,rs3744244,rs35960318,rs113488312,rs112666191,rs7406399,rs7406411,rs34094168,rs71274038,rs78845268,rs71379215,rs35265669,rs79860307,rs35253360,rs34093730,rs71367986,rs71379217,rs111241581,rs77584072,rs111418629,rs113379364,rs4793224,rs35332877,rs75566810,rs35312672,rs75467880,rs2171462,rs17600502,rs1386749,rs113613557,rs77940339,rs17600553,rs34766339,rs34086156,rs80228534,rs113429486,rs4793222,rs4793221,rs79391435,rs35073256,rs1137525,rs2005942,rs1574328,rs1574329,rs111784069,rs111535713,rs74252763,rs71190323,rs34983914,rs34053645,rs34977165,XX429,rs2736686,rs4793226,rs2127223,rs35788301,rs2343820,rs35612701,rs36035445,rs35993618,rs4356517,rs2343819,rs2343818,rs36114164,rs34576341,rs35399157,rs4793227,rs71190320,rs4346244,rs4600503,rs4352088,rs9675035,rs9675026,rs4520874,rs2086248,rs71379220,rs12951008,rs4793229,rs34633610,rs11654051,rs11649954,rs11653303,rs1824889,rs56729776,rs35956818,rs34610160,rs35593315,rs9646414,rs9646415,rs9646416,rs9646417,rs1545764,rs4584865,rs12940133,rs9646412,rs9646418,rs9646413,rs4793230,rs4793231,rs36042146,rs11651341,rs34572725,rs9897425,rs4534897,rs11650732,rs1842144,rs1842145,rs1842147,rs4793233,rs60309406,rs4793234,rs4793236,rs4793237,rs9891977,rs4792988,rs4792989,rs11657004,rs11080034,rs9912203,rs34474989,rs199735290,rs116409325,XX430,rs7223460	proxy	chr17:41248163-41248164
chr17	43096466	43096467	C	G	rs66499067	0.352883	rs9915489,rs2070835,rs2298862,rs2298861,rs915945,rs12944458,rs36036395,rs73311417,rs72829113,rs9904909,rs11653253,rs12951869,rs12944597,rs12942277,rs9911630,rs34616041,rs11650013,rs11654452,rs4793189,rs11657053,rs8071278,rs7223952,rs11659028,rs8176323,rs8176322,rs12516,rs8176318,rs8176314,rs8176310,rs4793190,rs3092988,rs8070179,rs8176297,rs8176296,rs4793191,rs4793192,rs8176290,rs7212284,rs8176289,rs8176282,rs8176279,rs8176273,rs11652377,rs4793193,rs35330014,rs8077486,rs8176269,rs8176268,rs2187603,rs8176265,rs3092994,rs3785546,rs8176242,rs4793194,rs4793195,rs8176234,rs8176233,rs8176231,rs8176220,rs3092987,XX424,rs111499627,rs8176216,rs8176214,rs273900734,rs2236762,rs12940378,rs8176204,rs8176203,rs4239147,rs4239148,rs4318274,rs8176202,rs8176201,rs8176200,rs8176198,rs8176196,rs8176194,rs8176193,rs4793197,XX425,rs8067269,rs3950989,rs8176171,rs8176170,rs8176168,rs8176161,rs8176160,rs2070834,rs799916,rs16942,XX426,XX427,rs16940,rs8176147,rs8176145,rs799919,rs8176141,rs8176140,rs10445317,XX428,rs10445320,rs10445303,rs10445321,rs67060599,rs35908185,rs799912,rs8176133,rs8176130,rs8176126,rs4792977,rs8176120,rs12936316,rs8176117,rs11657823,rs8176114,rs55737636,rs377611452,rs371133200,rs375673256,rs8176109,rs8176103,rs8176098,rs8176092,rs8176091,rs8176088,rs8176087,rs35668327,rs799902,rs34942571,rs36086436,rs8176086,rs799903,rs8176083,rs8176082,rs3765640,rs8176077,rs799905,rs799906,rs11655505,rs799908,rs4793204,rs799910,rs34410138,rs35981166,rs12947782,rs33945274,rs33925201,rs2011530,rs1877837,rs11653069,rs35406806,rs34239244,rs11650848,rs6503726,rs11651905,rs2175957,rs1554063,rs33988650,rs33961729,rs79345851,rs4793207,rs11656097,rs2292595,rs4792978,rs11657835,rs1135214,rs4793209,rs11658754,rs7210098,rs2355868,rs2355869,rs11652332,rs35170910,rs7223062,rs33968979,rs33933224,rs4793210,rs4792979,rs11656761,rs12951574,rs12952790,rs12950607,rs11079056,rs11649926,rs12936816,rs4793212,rs34534709,rs34059614,rs33926631,rs1960605,rs2037075,rs2037076,rs12950779,rs12937015,rs5018133,rs5018132,rs7501753,rs4340367,rs4792981,rs34120358,rs1973646,rs55874139,rs6503727,rs35521261,rs35070007,rs33933393,rs2137990,rs4792982,rs4793215,rs12952012,rs33946455,rs34365396,rs12940037,rs12937192,rs11650132,rs11650272,rs11654700,rs11654731,rs2271573,rs2271574,rs4239149,rs33994002,rs33920795,rs33918839,rs11651623,rs11657883,rs11656945,rs12944430,rs11653460,rs11653231,rs11650913,rs12936831,rs1399323,rs35954893,rs35292991,rs11658499,rs11655049,rs4793216,rs36062488,rs4445938,rs11656843,rs35014595,rs11654877,rs8070085,rs8074136,rs33911743,rs33924658,rs4793217,rs3744242,rs34234065,rs36116919,rs34142696,rs34743495,rs34982101,rs17527802,rs35837289,rs77259033,rs17527829,rs35995789,rs35243819,rs2306829,rs36107656,rs35017602,rs17527933,rs35635387,rs71379211,rs71379212,rs35221180,rs2356310,rs1565163,rs8482,rs748620,rs13119,rs3803871,rs34210004,rs35989681,rs13851,rs13539,rs1807433,rs71367985,rs111274735,rs17600371,rs1133320,rs3744244,rs35960318,rs113488312,rs112666191,rs7406399,rs7406411,rs34094168,rs71274038,rs78845268,rs71379215,rs35265669,rs79860307,rs35253360,rs34093730,rs71367986,rs71379217,rs111241581,rs77584072,rs111418629,rs113379364,rs4793224,rs35332877,rs75566810,rs35312672,rs75467880,rs2171462,rs17600502,rs1386749,rs113613557,rs77940339,rs17600553,rs34766339,rs34086156,rs80228534,rs113429486,rs4793222,rs4793221,rs79391435,rs35073256,rs1137525,rs2005942,rs1574328,rs1574329,rs111784069,rs111535713,rs74252763,rs71190323,rs34983914,rs34053645,rs34977165,XX429,rs2736686,rs4793226,rs2127223,rs35788301,rs2343820,rs35612701,rs36035445,rs35993618,rs4356517,rs2343819,rs2343818,rs36114164,rs34576341,rs35399157,rs4793227,rs71190320,rs4346244,rs4600503,rs4352088,rs9675035,rs9675026,rs4520874,rs2086248,rs71379220,rs12951008,rs4793229,rs34633610,rs11654051,rs11649954,rs11653303,rs1824889,rs56729776,rs35956818,rs34610160,rs35593315,rs9646414,rs9646415,rs9646416,rs9646417,rs1545764,rs4584865,rs12940133,rs9646412,rs9646418,rs9646413,rs4793230,rs4793231,rs36042146,rs11651341,rs34572725,rs9897425,rs4534897,rs11650732,rs1842144,rs1842145,rs1842147,rs4793233,rs60309406,rs4793234,rs4793236,rs4793237,rs9891977,rs4792988,rs4792989,rs11657004,rs11080034,rs9912203,rs34474989,rs199735290,rs116409325,XX430,rs7223460	proxy	chr17:41248483-41248484
chr17	43097076	43097077	G	A	rs8176145	0.354871	rs9915489,rs2070835,rs2298862,rs2298861,rs915945,rs12944458,rs36036395,rs73311417,rs72829113,rs9904909,rs11653253,rs12951869,rs12944597,rs12942277,rs9911630,rs34616041,rs11650013,rs11654452,rs4793189,rs11657053,rs8071278,rs7223952,rs11659028,rs8176323,rs8176322,rs12516,rs8176318,rs8176314,rs8176310,rs4793190,rs3092988,rs8070179,rs8176297,rs8176296,rs4793191,rs4793192,rs8176290,rs7212284,rs8176289,rs8176282,rs8176279,rs8176273,rs11652377,rs4793193,rs35330014,rs8077486,rs8176269,rs8176268,rs2187603,rs8176265,rs3092994,rs3785546,rs8176242,rs4793194,rs4793195,rs8176234,rs8176233,rs8176231,rs8176220,rs3092987,XX424,rs111499627,rs8176216,rs8176214,rs273900734,rs2236762,rs12940378,rs8176204,rs8176203,rs4239147,rs4239148,rs4318274,rs8176202,rs8176201,rs8176200,rs8176198,rs8176196,rs8176194,rs8176193,rs4793197,XX425,rs8067269,rs3950989,rs8176171,rs8176170,rs8176168,rs8176161,rs8176160,rs2070834,rs799916,rs16942,XX426,XX427,rs16940,rs8176147,rs66499067,rs799919,rs8176141,rs8176140,rs10445317,XX428,rs10445320,rs10445303,rs10445321,rs67060599,rs35908185,rs799912,rs8176133,rs8176130,rs8176126,rs4792977,rs8176120,rs12936316,rs8176117,rs11657823,rs8176114,rs55737636,rs377611452,rs371133200,rs375673256,rs8176109,rs8176103,rs8176098,rs8176092,rs8176091,rs8176088,rs8176087,rs35668327,rs799902,rs34942571,rs36086436,rs8176086,rs799903,rs8176083,rs8176082,rs3765640,rs8176077,rs799905,rs799906,rs11655505,rs799908,rs4793204,rs799910,rs34410138,rs35981166,rs12947782,rs33945274,rs33925201,rs2011530,rs1877837,rs11653069,rs35406806,rs34239244,rs11650848,rs6503726,rs11651905,rs2175957,rs1554063,rs33988650,rs33961729,rs79345851,rs4793207,rs11656097,rs2292595,rs4792978,rs11657835,rs1135214,rs4793209,rs11658754,rs7210098,rs2355868,rs2355869,rs11652332,rs35170910,rs7223062,rs33968979,rs33933224,rs4793210,rs4792979,rs11656761,rs12951574,rs12952790,rs12950607,rs11079056,rs11649926,rs12936816,rs4793212,rs34534709,rs34059614,rs33926631,rs1960605,rs2037075,rs2037076,rs12950779,rs12937015,rs5018133,rs5018132,rs7501753,rs4340367,rs4792981,rs34120358,rs1973646,rs55874139,rs6503727,rs35521261,rs35070007,rs33933393,rs2137990,rs4792982,rs4793215,rs12952012,rs33946455,rs34365396,rs12940037,rs12937192,rs11650132,rs11650272,rs11654700,rs11654731,rs2271573,rs2271574,rs4239149,rs33994002,rs33920795,rs33918839,rs11651623,rs11657883,rs11656945,rs12944430,rs11653460,rs11653231,rs11650913,rs12936831,rs1399323,rs35954893,rs35292991,rs11658499,rs11655049,rs4793216,rs36062488,rs4445938,rs11656843,rs35014595,rs11654877,rs8070085,rs8074136,rs33911743,rs33924658,rs4793217,rs3744242,rs34234065,rs36116919,rs34142696,rs34743495,rs34982101,rs17527802,rs35837289,rs77259033,rs17527829,rs35995789,rs35243819,rs2306829,rs36107656,rs35017602,rs17527933,rs35635387,rs71379211,rs71379212,rs35221180,rs2356310,rs1565163,rs8482,rs748620,rs13119,rs3803871,rs34210004,rs35989681,rs13851,rs13539,rs1807433,rs71367985,rs111274735,rs17600371,rs1133320,rs3744244,rs35960318,rs113488312,rs112666191,rs7406399,rs7406411,rs34094168,rs71274038,rs78845268,rs71379215,rs35265669,rs79860307,rs35253360,rs34093730,rs71367986,rs71379217,rs111241581,rs77584072,rs111418629,rs113379364,rs4793224,rs35332877,rs75566810,rs35312672,rs75467880,rs2171462,rs17600502,rs1386749,rs113613557,rs77940339,rs17600553,rs34766339,rs34086156,rs80228534,rs113429486,rs4793222,rs4793221,rs79391435,rs35073256,rs2356308,rs1137525,rs2005942,rs1574328,rs1574329,rs111784069,rs111535713,rs74252763,rs71190323,rs34983914,rs34053645,rs34977165,XX429,rs2736686,rs4793226,rs2127223,rs35788301,rs2343820,rs35612701,rs36035445,rs35993618,rs4356517,rs2343819,rs2343818,rs36114164,rs34576341,rs35399157,rs4793227,rs71190320,rs4346244,rs4600503,rs4352088,rs9675035,rs9675026,rs4520874,rs2086248,rs71379220,rs12951008,rs4793229,rs34633610,rs11654051,rs11649954,rs11653303,rs1824889,rs56729776,rs35956818,rs34610160,rs35593315,rs9646414,rs9646415,rs9646416,rs9646417,rs1545764,rs4584865,rs12940133,rs9646412,rs9646418,rs9646413,rs4793230,rs4793231,rs36042146,rs11651341,rs34572725,rs9897425,rs4534897,rs11650732,rs1842144,rs1842145,rs1842147,rs4793233,rs60309406,rs4793234,rs4793236,rs4793237,rs9891977,rs4792988,rs4792989,rs11657004,rs11080034,rs9912203,rs34474989,rs199735290,rs116409325,XX430,rs7223460	proxy	chr17:41249093-41249094
chr17	43098905	43098906	C	T	rs799919	0.362823	rs9915489,rs2070835,rs2298862,rs2298861,rs915945,rs12944458,rs36036395,rs73311417,rs72829113,rs9904909,rs11653253,rs12951869,rs12944597,rs12942277,rs9911630,rs34616041,rs11650013,rs11654452,rs4793189,rs11657053,rs8071278,rs7223952,rs11659028,rs8176323,rs8176322,rs12516,rs8176318,rs8176314,rs8176310,rs4793190,rs3092988,rs8070179,rs8176297,rs8176296,rs4793191,rs4793192,rs8176290,rs7212284,rs8176289,rs8176282,rs8176279,rs8176273,rs11652377,rs4793193,rs35330014,rs8077486,rs8176269,rs8176268,rs2187603,rs8176265,rs3092994,rs3785546,rs8176242,rs4793194,rs4793195,rs8176234,rs8176233,rs8176231,rs8176220,rs3092987,XX424,rs111499627,rs8176216,rs8176214,rs273900734,rs2236762,rs12940378,rs8176204,rs8176203,rs4239147,rs4239148,rs4318274,rs8176202,rs8176201,rs8176200,rs8176198,rs8176196,rs8176194,rs8176193,rs4793197,XX425,rs8067269,rs3950989,rs8176171,rs8176170,rs8176168,rs8176161,rs8176160,rs2070834,rs799916,rs16942,XX426,XX427,rs16940,rs8176147,rs66499067,rs8176145,rs8176141,rs8176140,rs10445317,XX428,rs10445320,rs10445303,rs10445321,rs67060599,rs35908185,rs799912,rs8176133,rs8176130,rs8176126,rs4792977,rs8176120,rs12936316,rs8176117,rs11657823,rs8176114,rs55737636,rs377611452,rs371133200,rs375673256,rs8176109,rs8176103,rs8176098,rs8176092,rs8176091,rs8176088,rs8176087,rs35668327,rs799902,rs34942571,rs36086436,rs8176086,rs799903,rs8176083,rs8176082,rs3765640,rs8176077,rs799905,rs799906,rs11655505,rs799908,rs4793204,rs799910,rs34410138,rs35981166,rs12947782,rs33945274,rs33925201,rs2011530,rs1877837,rs11653069,rs35406806,rs34239244,rs11650848,rs6503726,rs11651905,rs2175957,rs1554063,rs33988650,rs33961729,rs79345851,rs4793207,rs11656097,rs2292595,rs4792978,rs11657835,rs1135214,rs4793209,rs11658754,rs7210098,rs2355868,rs2355869,rs11652332,rs35170910,rs7223062,rs33968979,rs33933224,rs4793210,rs4792979,rs11656761,rs12951574,rs12952790,rs12950607,rs11079056,rs11649926,rs12936816,rs4793212,rs34534709,rs34059614,rs33926631,rs1960605,rs2037075,rs2037076,rs12950779,rs12937015,rs5018133,rs5018132,rs7501753,rs4340367,rs4792981,rs34120358,rs1973646,rs55874139,rs6503727,rs35521261,rs35070007,rs33933393,rs2137990,rs4792982,rs4793215,rs12952012,rs33946455,rs34365396,rs12940037,rs12937192,rs11650132,rs11650272,rs11654700,rs11654731,rs2271573,rs2271574,rs4239149,rs33994002,rs33920795,rs33918839,rs11651623,rs11657883,rs11656945,rs12944430,rs11653460,rs11653231,rs11650913,rs12936831,rs1399323,rs35954893,rs35292991,rs11658499,rs11655049,rs4793216,rs36062488,rs4445938,rs11656843,rs35014595,rs11654877,rs8070085,rs8074136,rs33911743,rs33924658,rs4793217,rs3744242,rs34234065,rs36116919,rs34142696,rs34743495,rs34982101,rs17527802,rs35837289,rs77259033,rs17527829,rs35995789,rs35243819,rs2306829,rs36107656,rs35017602,rs17527933,rs35635387,rs71379211,rs71379212,rs35221180,rs2356310,rs1565163,rs8482,rs748620,rs13119,rs3803871,rs34210004,rs35989681,rs13851,rs13539,rs1807433,rs71367985,rs111274735,rs17600371,rs1133320,rs3744244,rs35960318,rs113488312,rs112666191,rs7406399,rs7406411,rs34094168,rs71274038,rs78845268,rs71379215,rs35265669,rs79860307,rs35253360,rs34093730,rs71367986,rs71379217,rs111241581,rs77584072,rs111418629,rs113379364,rs4793224,rs35332877,rs75566810,rs35312672,rs75467880,rs2171462,rs17600502,rs1386749,rs113613557,rs77940339,rs17600553,rs34766339,rs34086156,rs80228534,rs113429486,rs4793222,rs4793221,rs79391435,rs35073256,rs1137525,rs2005942,rs1574328,rs1574329,rs111784069,rs111535713,rs74252763,rs71190323,rs34983914,rs34053645,rs34977165,XX429,rs2736686,rs4793226,rs2127223,rs35788301,rs2343820,rs35612701,rs36035445,rs35993618,rs4356517,rs2343819,rs2343818,rs36114164,rs34576341,rs35399157,rs4793227,rs71190320,rs4346244,rs4600503,rs4352088,rs9675035,rs9675026,rs4520874,rs2086248,rs71379220,rs12951008,rs4793229,rs34633610,rs11654051,rs11649954,rs11653303,rs1824889,rs56729776,rs35956818,rs34610160,rs35593315,rs9646414,rs9646415,rs9646416,rs9646417,rs1545764,rs4584865,rs12940133,rs9646412,rs9646418,rs9646413,rs4793230,rs4793231,rs36042146,rs11651341,rs34572725,rs9897425,rs4534897,rs11650732,rs1842144,rs1842145,rs1842147,rs4793233,rs60309406,rs4793234,rs4793236,rs4793237,rs9891977,rs4792988,rs4792989,rs11657004,rs11080034,rs9912203,rs34474989,rs199735290,rs116409325,XX430,rs7223460	proxy	chr17:41250922-41250923
chr17	43099477	43099478	G	C	rs8176141	0.357853	rs9915489,rs2070835,rs2298862,rs2298861,rs915945,rs12944458,rs36036395,rs73311417,rs72829113,rs9904909,rs11653253,rs12951869,rs12944597,rs12942277,rs9911630,rs34616041,rs11650013,rs11654452,rs4793189,rs11657053,rs8071278,rs7223952,rs11659028,rs8176323,rs8176322,rs12516,rs8176318,rs8176314,rs8176310,rs4793190,rs3092988,rs8070179,rs8176297,rs8176296,rs4793191,rs4793192,rs8176290,rs7212284,rs8176289,rs8176282,rs8176279,rs8176273,rs11652377,rs4793193,rs35330014,rs8077486,rs8176269,rs8176268,rs2187603,rs8176265,rs3092994,rs3785546,rs8176242,rs4793194,rs4793195,rs8176234,rs8176233,rs8176231,rs8176220,rs3092987,XX424,rs111499627,rs8176216,rs8176214,rs273900734,rs2236762,rs12940378,rs8176204,rs8176203,rs4239147,rs4239148,rs4318274,rs8176202,rs8176201,rs8176200,rs8176198,rs8176196,rs8176194,rs8176193,rs4793197,XX425,rs8067269,rs3950989,rs8176171,rs8176170,rs8176168,rs8176161,rs8176160,rs2070834,rs799916,rs16942,XX426,XX427,rs16940,rs8176147,rs66499067,rs8176145,rs799919,rs8176140,rs10445317,XX428,rs10445320,rs10445303,rs10445321,rs67060599,rs35908185,rs799912,rs8176133,rs8176130,rs8176126,rs4792977,rs8176120,rs12936316,rs8176117,rs11657823,rs8176114,rs55737636,rs377611452,rs371133200,rs375673256,rs8176109,rs8176103,rs8176098,rs8176092,rs8176091,rs8176088,rs8176087,rs35668327,rs799902,rs34942571,rs36086436,rs8176086,rs799903,rs8176083,rs8176082,rs3765640,rs8176077,rs799905,rs799906,rs11655505,rs799908,rs4793204,rs799910,rs34410138,rs35981166,rs12947782,rs33945274,rs33925201,rs2011530,rs1877837,rs11653069,rs35406806,rs34239244,rs11650848,rs6503726,rs11651905,rs2175957,rs1554063,rs33988650,rs33961729,rs79345851,rs4793207,rs11656097,rs2292595,rs4792978,rs11657835,rs1135214,rs4793209,rs11658754,rs7210098,rs2355868,rs2355869,rs11652332,rs35170910,rs7223062,rs33968979,rs33933224,rs4793210,rs4792979,rs11656761,rs12951574,rs12952790,rs12950607,rs11079056,rs11649926,rs12936816,rs4793212,rs34534709,rs34059614,rs33926631,rs1960605,rs2037075,rs2037076,rs12950779,rs12937015,rs5018133,rs5018132,rs7501753,rs4340367,rs4792981,rs34120358,rs1973646,rs55874139,rs6503727,rs35521261,rs35070007,rs33933393,rs2137990,rs4792982,rs4793215,rs12952012,rs33946455,rs34365396,rs12940037,rs12937192,rs11650132,rs11650272,rs11654700,rs11654731,rs2271573,rs2271574,rs4239149,rs33994002,rs33920795,rs33918839,rs11651623,rs11657883,rs11656945,rs12944430,rs11653460,rs11653231,rs11650913,rs12936831,rs1399323,rs35954893,rs35292991,rs11658499,rs11655049,rs4793216,rs36062488,rs4445938,rs11656843,rs35014595,rs11654877,rs8070085,rs8074136,rs33911743,rs33924658,rs4793217,rs3744242,rs34234065,rs36116919,rs34142696,rs34743495,rs34982101,rs17527802,rs35837289,rs77259033,rs17527829,rs35995789,rs35243819,rs2306829,rs36107656,rs35017602,rs17527933,rs35635387,rs71379211,rs71379212,rs35221180,rs2356310,rs1565163,rs8482,rs748620,rs13119,rs3803871,rs34210004,rs35989681,rs13851,rs13539,rs1807433,rs71367985,rs111274735,rs17600371,rs1133320,rs3744244,rs35960318,rs113488312,rs112666191,rs7406399,rs7406411,rs34094168,rs71274038,rs78845268,rs71379215,rs35265669,rs79860307,rs35253360,rs34093730,rs71367986,rs71379217,rs111241581,rs77584072,rs111418629,rs113379364,rs4793224,rs35332877,rs75566810,rs35312672,rs75467880,rs2171462,rs17600502,rs1386749,rs113613557,rs77940339,rs17600553,rs34766339,rs34086156,rs80228534,rs113429486,rs4793222,rs4793221,rs79391435,rs35073256,rs2356308,rs1137525,rs2005942,rs1574328,rs1574329,rs111784069,rs111535713,rs74252763,rs71190323,rs34983914,rs34053645,rs34977165,XX429,rs2736686,rs4793226,rs2127223,rs35788301,rs2343820,rs35612701,rs36035445,rs35993618,rs4356517,rs2343819,rs2343818,rs36114164,rs34576341,rs35399157,rs4793227,rs71190320,rs4346244,rs4600503,rs4352088,rs9675035,rs9675026,rs4520874,rs2086248,rs71379220,rs12951008,rs4793229,rs34633610,rs11654051,rs11649954,rs11653303,rs1824889,rs56729776,rs35956818,rs34610160,rs35593315,rs9646414,rs9646415,rs9646416,rs9646417,rs1545764,rs4584865,rs12940133,rs9646412,rs9646418,rs9646413,rs4793230,rs4793231,rs36042146,rs11651341,rs34572725,rs9897425,rs4534897,rs11650732,rs1842144,rs1842145,rs1842147,rs4793233,rs60309406,rs4793234,rs4793236,rs4793237,rs9891977,rs4792988,rs4792989,rs11657004,rs11080034,rs9912203,rs34474989,rs199735290,rs116409325,XX430,rs7223460	proxy	chr17:41251494-41251495
chr17	43099628	43099629	A	T	rs8176140	0.354871	rs9915489,rs2070835,rs2298862,rs2298861,rs915945,rs12944458,rs36036395,rs73311417,rs72829113,rs9904909,rs11653253,rs12951869,rs12944597,rs12942277,rs9911630,rs34616041,rs11650013,rs11654452,rs4793189,rs11657053,rs8071278,rs7223952,rs11659028,rs8176323,rs8176322,rs12516,rs8176318,rs8176314,rs8176310,rs4793190,rs3092988,rs8070179,rs8176297,rs8176296,rs4793191,rs4793192,rs8176290,rs7212284,rs8176289,rs8176282,rs8176279,rs8176273,rs11652377,rs4793193,rs35330014,rs8077486,rs8176269,rs8176268,rs2187603,rs8176265,rs3092994,rs3785546,rs8176242,rs4793194,rs4793195,rs8176234,rs8176233,rs8176231,rs8176220,rs3092987,XX424,rs111499627,rs8176216,rs8176214,rs273900734,rs2236762,rs12940378,rs8176204,rs8176203,rs4239147,rs4239148,rs4318274,rs8176202,rs8176201,rs8176200,rs8176198,rs8176196,rs8176194,rs8176193,rs4793197,XX425,rs8067269,rs3950989,rs8176171,rs8176170,rs8176168,rs8176161,rs8176160,rs2070834,rs799916,rs16942,XX426,XX427,rs16940,rs8176147,rs66499067,rs8176145,rs799919,rs8176141,rs10445317,XX428,rs10445320,rs10445303,rs10445321,rs67060599,rs35908185,rs799912,rs8176133,rs8176130,rs8176126,rs4792977,rs8176120,rs12936316,rs8176117,rs11657823,rs8176114,rs55737636,rs377611452,rs371133200,rs375673256,rs8176109,rs8176103,rs8176098,rs8176092,rs8176091,rs8176088,rs8176087,rs35668327,rs799902,rs34942571,rs36086436,rs8176086,rs799903,rs8176083,rs8176082,rs3765640,rs8176077,rs799905,rs799906,rs11655505,rs799908,rs4793204,rs799910,rs34410138,rs35981166,rs12947782,rs33945274,rs33925201,rs2011530,rs1877837,rs11653069,rs35406806,rs34239244,rs11650848,rs6503726,rs11651905,rs2175957,rs1554063,rs33988650,rs33961729,rs79345851,rs4793207,rs11656097,rs2292595,rs4792978,rs11657835,rs1135214,rs4793209,rs11658754,rs7210098,rs2355868,rs2355869,rs11652332,rs35170910,rs7223062,rs33968979,rs33933224,rs4793210,rs4792979,rs11656761,rs12951574,rs12952790,rs12950607,rs11079056,rs11649926,rs12936816,rs4793212,rs34534709,rs34059614,rs33926631,rs1960605,rs2037075,rs2037076,rs12950779,rs12937015,rs5018133,rs5018132,rs7501753,rs4340367,rs4792981,rs34120358,rs1973646,rs55874139,rs6503727,rs35521261,rs35070007,rs33933393,rs2137990,rs4792982,rs4793215,rs12952012,rs33946455,rs34365396,rs12940037,rs12937192,rs11650132,rs11650272,rs11654700,rs11654731,rs2271573,rs2271574,rs4239149,rs33994002,rs33920795,rs33918839,rs11651623,rs11657883,rs11656945,rs12944430,rs11653460,rs11653231,rs11650913,rs12936831,rs1399323,rs35954893,rs35292991,rs11658499,rs11655049,rs4793216,rs36062488,rs4445938,rs11656843,rs35014595,rs11654877,rs8070085,rs8074136,rs33911743,rs33924658,rs4793217,rs3744242,rs34234065,rs36116919,rs34142696,rs34743495,rs34982101,rs17527802,rs35837289,rs77259033,rs17527829,rs35995789,rs35243819,rs2306829,rs36107656,rs35017602,rs17527933,rs35635387,rs71379211,rs71379212,rs35221180,rs2356310,rs1565163,rs8482,rs748620,rs13119,rs3803871,rs34210004,rs35989681,rs13851,rs13539,rs1807433,rs71367985,rs111274735,rs17600371,rs1133320,rs3744244,rs35960318,rs113488312,rs112666191,rs7406399,rs7406411,rs34094168,rs71274038,rs78845268,rs71379215,rs35265669,rs79860307,rs35253360,rs34093730,rs71367986,rs71379217,rs111241581,rs77584072,rs111418629,rs113379364,rs4793224,rs35332877,rs75566810,rs35312672,rs75467880,rs2171462,rs17600502,rs1386749,rs113613557,rs77940339,rs17600553,rs34766339,rs34086156,rs80228534,rs113429486,rs4793222,rs4793221,rs79391435,rs35073256,rs2356308,rs1137525,rs2005942,rs1574328,rs1574329,rs111784069,rs111535713,rs74252763,rs71190323,rs34983914,rs34053645,rs34977165,XX429,rs2736686,rs4793226,rs2127223,rs35788301,rs2343820,rs35612701,rs36035445,rs35993618,rs4356517,rs2343819,rs2343818,rs36114164,rs34576341,rs35399157,rs4793227,rs71190320,rs4346244,rs4600503,rs4352088,rs9675035,rs9675026,rs4520874,rs2086248,rs71379220,rs12951008,rs4793229,rs34633610,rs11654051,rs11649954,rs11653303,rs1824889,rs56729776,rs35956818,rs34610160,rs35593315,rs9646414,rs9646415,rs9646416,rs9646417,rs1545764,rs4584865,rs12940133,rs9646412,rs9646418,rs9646413,rs4793230,rs4793231,rs36042146,rs11651341,rs34572725,rs9897425,rs4534897,rs11650732,rs1842144,rs1842145,rs1842147,rs4793233,rs60309406,rs4793234,rs4793236,rs4793237,rs9891977,rs4792988,rs4792989,rs11657004,rs11080034,rs9912203,rs34474989,rs199735290,rs116409325,XX430,rs7223460	proxy	chr17:41251645-41251646
chr17	43100594	43100595	A	T	rs10445317	0.326044	rs2070835,rs2298862,rs2298861,rs915945,rs12944458,rs36036395,rs73311417,rs72829113,rs9904909,rs11653253,rs12951869,rs12944597,rs12942277,rs9911630,rs34616041,rs11650013,rs11654452,rs4793189,rs11657053,rs8071278,rs7223952,rs11659028,rs8176323,rs8176322,rs12516,rs8176318,rs8176314,rs8176310,rs4793190,rs3092988,rs8070179,rs8176297,rs8176296,rs4793191,rs4793192,rs8176290,rs7212284,rs8176289,rs8176282,rs8176279,rs8176273,rs11652377,rs4793193,rs35330014,rs8077486,rs8176269,rs8176268,rs2187603,rs8176265,rs3092994,rs3785546,rs8176242,rs4793194,rs4793195,rs8176234,rs8176233,rs8176231,rs8176220,rs3092987,XX424,rs111499627,rs8176214,rs273900734,rs2236762,rs12940378,rs8176204,rs8176203,rs4239147,rs4239148,rs4318274,rs8176202,rs8176201,rs8176200,rs8176198,rs8176196,rs8176194,rs8176193,rs4793197,XX425,rs3950989,rs8176171,rs8176170,rs8176168,rs8176161,rs8176160,rs2070834,rs799916,rs16942,XX426,XX427,rs16940,rs8176147,rs66499067,rs8176145,rs799919,rs8176141,rs8176140,XX428,rs10445320,rs10445303,rs10445321,rs67060599,rs35908185,rs799912,rs8176133,rs8176130,rs8176126,rs4792977,rs8176120,rs12936316,rs8176117,rs11657823,rs8176114,rs55737636,rs375673256,rs8176109,rs8176103,rs8176098,rs8176092,rs8176091,rs8176088,rs8176087,rs35668327,rs799902,rs34942571,rs36086436,rs8176086,rs799903,rs8176083,rs8176082,rs3765640,rs8176077,rs799905,rs799906,rs11655505,rs799908,rs4793204,rs799910,rs34410138,rs35981166,rs12947782,rs33945274,rs33925201,rs2011530,rs1877837,rs11653069,rs35406806,rs34239244,rs11650848,rs6503726,rs11651905,rs2175957,rs1554063,rs33988650,rs33961729,rs79345851,rs4793207,rs11656097,rs2292595,rs4792978,rs11657835,rs1135214,rs4793209,rs11658754,rs7210098,rs2355868,rs11652332,rs35170910,rs7223062,rs33968979,rs33933224,rs4793210,rs4792979,rs11656761,rs12951574,rs12952790,rs12950607,rs11079056,rs11649926,rs12936816,rs4793212,rs34534709,rs34059614,rs33926631,rs1960605,rs2037075,rs2037076,rs12950779,rs12937015,rs5018133,rs5018132,rs7501753,rs4340367,rs4792981,rs34120358,rs1973646,rs55874139,rs6503727,rs35521261,rs35070007,rs33933393,rs2137990,rs4792982,rs4793215,rs12952012,rs33946455,rs34365396,rs12940037,rs12937192,rs11650132,rs11650272,rs11654700,rs11654731,rs2271573,rs2271574,rs4239149,rs33994002,rs33920795,rs33918839,rs11651623,rs11657883,rs11656945,rs12944430,rs11653460,rs11653231,rs11650913,rs12936831,rs1399323,rs35954893,rs35292991,rs11658499,rs11655049,rs4793216,rs36062488,rs4445938,rs35014595,rs11654877,rs8070085,rs8074136,rs33911743,rs33924658,rs4793217,rs3744242,rs34234065,rs36116919,rs34142696,rs34743495,rs34982101,rs17527802,rs35837289,rs77259033,rs17527829,rs35995789,rs35243819,rs2306829,rs36107656,rs35017602,rs17527933,rs35635387,rs71379211,rs71379212,rs35221180,rs2356310,rs1565163,rs8482,rs748620,rs13119,rs3803871,rs35989681,rs13851,rs13539,rs1807433,rs71367985,rs111274735,rs17600371,rs1133320,rs3744244,rs35960318,rs113488312,rs112666191,rs7406399,rs7406411,rs34094168,rs71274038,rs78845268,rs35265669,rs79860307,rs35253360,rs34093730,rs71367986,rs71379217,rs111241581,rs77584072,rs111418629,rs113379364,rs4793224,rs35332877,rs75566810,rs35312672,rs75467880,rs2171462,rs17600502,rs1386749,rs113613557,rs77940339,rs17600553,rs34766339,rs34086156,rs80228534,rs113429486,rs4793222,rs4793221,rs79391435,rs35073256,rs2005942,rs1574328,rs1574329,rs111784069,rs111535713,rs74252763,rs71190323,rs34983914,rs34053645,rs34977165,XX429,rs2736686,rs4793226,rs2127223,rs35788301,rs2343820,rs35612701,rs36035445,rs35993618,rs4356517,rs2343819,rs2343818,rs36114164,rs34576341,rs35399157,rs4793227,rs71190320,rs4346244,rs4600503,rs4352088,rs9675035,rs9675026,rs4520874,rs2086248,rs71379220,rs12951008,rs4793229,rs34633610,rs11654051,rs11649954,rs11653303,rs1824889,rs56729776,rs35956818,rs34610160,rs35593315,rs9646414,rs9646415,rs9646416,rs9646417,rs1545764,rs4584865,rs12940133,rs9646412,rs9646418,rs9646413,rs4793230,rs4793231,rs36042146,rs11651341,rs34572725,rs9897425,rs4534897,rs11650732,rs1842145,rs1842147,rs4793233,rs60309406,rs4793234,rs4793236,rs9891977,rs4792988,rs4792989,rs11657004,rs11080034,rs9912203,rs34474989,rs199735290,rs116409325,XX430	proxy	chr17:41252611-41252612
chr17	43100595	43100596	C	T	XX428	0.326044	rs2070835,rs2298862,rs2298861,rs915945,rs12944458,rs36036395,rs73311417,rs72829113,rs9904909,rs11653253,rs12951869,rs12944597,rs12942277,rs9911630,rs34616041,rs11650013,rs11654452,rs4793189,rs11657053,rs8071278,rs7223952,rs11659028,rs8176323,rs8176322,rs12516,rs8176318,rs8176314,rs8176310,rs4793190,rs3092988,rs8070179,rs8176297,rs8176296,rs4793191,rs4793192,rs8176290,rs7212284,rs8176289,rs8176282,rs8176279,rs8176273,rs11652377,rs4793193,rs35330014,rs8077486,rs8176269,rs8176268,rs2187603,rs8176265,rs3092994,rs3785546,rs8176242,rs4793194,rs4793195,rs8176234,rs8176233,rs8176231,rs8176220,rs3092987,XX424,rs111499627,rs8176214,rs273900734,rs2236762,rs12940378,rs8176204,rs8176203,rs4239147,rs4239148,rs4318274,rs8176202,rs8176201,rs8176200,rs8176198,rs8176196,rs8176194,rs8176193,rs4793197,XX425,rs3950989,rs8176171,rs8176170,rs8176168,rs8176161,rs8176160,rs2070834,rs799916,rs16942,XX426,XX427,rs16940,rs8176147,rs66499067,rs8176145,rs799919,rs8176141,rs8176140,rs10445317,rs10445320,rs10445303,rs10445321,rs67060599,rs35908185,rs799912,rs8176133,rs8176130,rs8176126,rs4792977,rs8176120,rs12936316,rs8176117,rs11657823,rs8176114,rs55737636,rs375673256,rs8176109,rs8176103,rs8176098,rs8176092,rs8176091,rs8176088,rs8176087,rs35668327,rs799902,rs34942571,rs36086436,rs8176086,rs799903,rs8176083,rs8176082,rs3765640,rs8176077,rs799905,rs799906,rs11655505,rs799908,rs4793204,rs799910,rs34410138,rs35981166,rs12947782,rs33945274,rs33925201,rs2011530,rs1877837,rs11653069,rs35406806,rs34239244,rs11650848,rs6503726,rs11651905,rs2175957,rs1554063,rs33988650,rs33961729,rs79345851,rs4793207,rs11656097,rs2292595,rs4792978,rs11657835,rs1135214,rs4793209,rs11658754,rs7210098,rs2355868,rs11652332,rs35170910,rs7223062,rs33968979,rs33933224,rs4793210,rs4792979,rs11656761,rs12951574,rs12952790,rs12950607,rs11079056,rs11649926,rs12936816,rs4793212,rs34534709,rs34059614,rs33926631,rs1960605,rs2037075,rs2037076,rs12950779,rs12937015,rs5018133,rs5018132,rs7501753,rs4340367,rs4792981,rs34120358,rs1973646,rs55874139,rs6503727,rs35521261,rs35070007,rs33933393,rs2137990,rs4792982,rs4793215,rs12952012,rs33946455,rs34365396,rs12940037,rs12937192,rs11650132,rs11650272,rs11654700,rs11654731,rs2271573,rs2271574,rs4239149,rs33994002,rs33920795,rs33918839,rs11651623,rs11657883,rs11656945,rs12944430,rs11653460,rs11653231,rs11650913,rs12936831,rs1399323,rs35954893,rs35292991,rs11658499,rs11655049,rs4793216,rs36062488,rs4445938,rs35014595,rs11654877,rs8070085,rs8074136,rs33911743,rs33924658,rs4793217,rs3744242,rs34234065,rs36116919,rs34142696,rs34743495,rs34982101,rs17527802,rs35837289,rs77259033,rs17527829,rs35995789,rs35243819,rs2306829,rs36107656,rs35017602,rs17527933,rs35635387,rs71379211,rs71379212,rs35221180,rs2356310,rs1565163,rs8482,rs748620,rs13119,rs3803871,rs35989681,rs13851,rs13539,rs1807433,rs71367985,rs111274735,rs17600371,rs1133320,rs3744244,rs35960318,rs113488312,rs112666191,rs7406399,rs7406411,rs34094168,rs71274038,rs78845268,rs35265669,rs79860307,rs35253360,rs34093730,rs71367986,rs71379217,rs111241581,rs77584072,rs111418629,rs113379364,rs4793224,rs35332877,rs75566810,rs35312672,rs75467880,rs2171462,rs17600502,rs1386749,rs113613557,rs77940339,rs17600553,rs34766339,rs34086156,rs80228534,rs113429486,rs4793222,rs4793221,rs79391435,rs35073256,rs2005942,rs1574328,rs1574329,rs111784069,rs111535713,rs74252763,rs71190323,rs34983914,rs34053645,rs34977165,XX429,rs2736686,rs4793226,rs2127223,rs35788301,rs2343820,rs35612701,rs36035445,rs35993618,rs4356517,rs2343819,rs2343818,rs36114164,rs34576341,rs35399157,rs4793227,rs71190320,rs4346244,rs4600503,rs4352088,rs9675035,rs9675026,rs4520874,rs2086248,rs71379220,rs12951008,rs4793229,rs34633610,rs11654051,rs11649954,rs11653303,rs1824889,rs56729776,rs35956818,rs34610160,rs35593315,rs9646414,rs9646415,rs9646416,rs9646417,rs1545764,rs4584865,rs12940133,rs9646412,rs9646418,rs9646413,rs4793230,rs4793231,rs36042146,rs11651341,rs34572725,rs9897425,rs4534897,rs11650732,rs1842145,rs1842147,rs4793233,rs60309406,rs4793234,rs4793236,rs9891977,rs4792988,rs4792989,rs11657004,rs11080034,rs9912203,rs34474989,rs199735290,rs116409325,XX430	proxy	chr17:41252612-41252613
chr17	43102156	43102157	G	A	rs10445320	0.358847	rs9915489,rs2070835,rs2298862,rs2298861,rs915945,rs12944458,rs36036395,rs73311417,rs72829113,rs9904909,rs11653253,rs12951869,rs12944597,rs12942277,rs9911630,rs34616041,rs11650013,rs11654452,rs4793189,rs11657053,rs8071278,rs7223952,rs11659028,rs8176323,rs8176322,rs12516,rs8176318,rs8176314,rs8176310,rs4793190,rs3092988,rs8070179,rs8176297,rs8176296,rs4793191,rs4793192,rs8176290,rs7212284,rs8176289,rs8176282,rs8176279,rs8176273,rs11652377,rs4793193,rs35330014,rs8077486,rs8176269,rs8176268,rs2187603,rs8176265,rs3092994,rs3785546,rs8176242,rs4793194,rs4793195,rs8176234,rs8176233,rs8176231,rs8176220,rs3092987,XX424,rs111499627,rs8176216,rs8176214,rs273900734,rs2236762,rs12940378,rs8176204,rs8176203,rs4239147,rs4239148,rs4318274,rs8176202,rs8176201,rs8176200,rs8176198,rs8176196,rs8176194,rs8176193,rs4793197,XX425,rs8067269,rs3950989,rs8176171,rs8176170,rs8176168,rs8176161,rs8176160,rs2070834,rs799916,rs16942,XX426,XX427,rs16940,rs8176147,rs66499067,rs8176145,rs799919,rs8176141,rs8176140,rs10445317,XX428,rs10445303,rs10445321,rs67060599,rs35908185,rs799912,rs8176133,rs8176130,rs8176126,rs4792977,rs8176120,rs12936316,rs8176117,rs11657823,rs8176114,rs55737636,rs377611452,rs371133200,rs375673256,rs8176109,rs8176103,rs8176098,rs8176092,rs8176091,rs8176088,rs8176087,rs35668327,rs799902,rs34942571,rs36086436,rs8176086,rs799903,rs8176083,rs8176082,rs3765640,rs8176077,rs799905,rs799906,rs11655505,rs799908,rs4793204,rs799910,rs34410138,rs35981166,rs12947782,rs33945274,rs33925201,rs2011530,rs1877837,rs11653069,rs35406806,rs34239244,rs11650848,rs6503726,rs11651905,rs2175957,rs1554063,rs33988650,rs33961729,rs79345851,rs4793207,rs11656097,rs2292595,rs4792978,rs11657835,rs1135214,rs4793209,rs11658754,rs7210098,rs2355868,rs2355869,rs11652332,rs35170910,rs7223062,rs33968979,rs33933224,rs4793210,rs4792979,rs11656761,rs12951574,rs12952790,rs12950607,rs11079056,rs11649926,rs12936816,rs4793212,rs34534709,rs34059614,rs33926631,rs1960605,rs2037075,rs2037076,rs12950779,rs12937015,rs5018133,rs5018132,rs7501753,rs4340367,rs4792981,rs34120358,rs1973646,rs55874139,rs6503727,rs35521261,rs35070007,rs33933393,rs2137990,rs4792982,rs4793215,rs12952012,rs33946455,rs34365396,rs12940037,rs12937192,rs11650132,rs11650272,rs11654700,rs11654731,rs2271573,rs2271574,rs4239149,rs33994002,rs33920795,rs33918839,rs11651623,rs11657883,rs11656945,rs12944430,rs11653460,rs11653231,rs11650913,rs12936831,rs1399323,rs35954893,rs35292991,rs11658499,rs11655049,rs4793216,rs36062488,rs4445938,rs11656843,rs35014595,rs11654877,rs8070085,rs8074136,rs33911743,rs33924658,rs4793217,rs3744242,rs34234065,rs36116919,rs34142696,rs34743495,rs34982101,rs17527802,rs35837289,rs77259033,rs17527829,rs35995789,rs35243819,rs2306829,rs36107656,rs35017602,rs17527933,rs35635387,rs71379211,rs71379212,rs35221180,rs2356310,rs1565163,rs8482,rs748620,rs13119,rs3803871,rs34210004,rs35989681,rs13851,rs13539,rs1807433,rs71367985,rs111274735,rs17600371,rs1133320,rs3744244,rs35960318,rs113488312,rs112666191,rs7406399,rs7406411,rs34094168,rs71274038,rs78845268,rs71379215,rs35265669,rs79860307,rs35253360,rs34093730,rs71367986,rs71379217,rs111241581,rs77584072,rs111418629,rs113379364,rs4793224,rs35332877,rs75566810,rs35312672,rs75467880,rs2171462,rs17600502,rs1386749,rs113613557,rs77940339,rs17600553,rs34766339,rs34086156,rs80228534,rs113429486,rs4793222,rs4793221,rs79391435,rs35073256,rs2356308,rs1137525,rs2005942,rs1574328,rs1574329,rs111784069,rs111535713,rs74252763,rs71190323,rs34983914,rs34053645,rs34977165,XX429,rs2736686,rs4793226,rs2127223,rs35788301,rs2343820,rs35612701,rs36035445,rs35993618,rs4356517,rs2343819,rs2343818,rs36114164,rs34576341,rs35399157,rs4793227,rs71190320,rs4346244,rs4600503,rs4352088,rs9675035,rs9675026,rs4520874,rs2086248,rs71379220,rs12951008,rs4793229,rs34633610,rs11654051,rs11649954,rs11653303,rs1824889,rs56729776,rs35956818,rs34610160,rs35593315,rs9646414,rs9646415,rs9646416,rs9646417,rs1545764,rs4584865,rs12940133,rs9646412,rs9646418,rs9646413,rs4793230,rs4793231,rs36042146,rs11651341,rs34572725,rs9897425,rs4534897,rs11650732,rs1842144,rs1842145,rs1842147,rs4793233,rs60309406,rs4793234,rs4793236,rs4793237,rs9891977,rs4792988,rs4792989,rs11657004,rs11080034,rs9912203,rs34474989,rs199735290,rs116409325,XX430,rs7223460	proxy	chr17:41254173-41254174
chr17	43102387	43102388	T	C	rs10445303	0.358847	rs9915489,rs2070835,rs2298862,rs2298861,rs915945,rs12944458,rs36036395,rs73311417,rs72829113,rs9904909,rs11653253,rs12951869,rs12944597,rs12942277,rs9911630,rs34616041,rs11650013,rs11654452,rs4793189,rs11657053,rs8071278,rs7223952,rs11659028,rs8176323,rs8176322,rs12516,rs8176318,rs8176314,rs8176310,rs4793190,rs3092988,rs8070179,rs8176297,rs8176296,rs4793191,rs4793192,rs8176290,rs7212284,rs8176289,rs8176282,rs8176279,rs8176273,rs11652377,rs4793193,rs35330014,rs8077486,rs8176269,rs8176268,rs2187603,rs8176265,rs3092994,rs3785546,rs8176242,rs4793194,rs4793195,rs8176234,rs8176233,rs8176231,rs8176220,rs3092987,XX424,rs111499627,rs8176216,rs8176214,rs273900734,rs2236762,rs12940378,rs8176204,rs8176203,rs4239147,rs4239148,rs4318274,rs8176202,rs8176201,rs8176200,rs8176198,rs8176196,rs8176194,rs8176193,rs4793197,XX425,rs8067269,rs3950989,rs8176171,rs8176170,rs8176168,rs8176161,rs8176160,rs2070834,rs799916,rs16942,XX426,XX427,rs16940,rs8176147,rs66499067,rs8176145,rs799919,rs8176141,rs8176140,rs10445317,XX428,rs10445320,rs10445321,rs67060599,rs35908185,rs799912,rs8176133,rs8176130,rs8176126,rs4792977,rs8176120,rs12936316,rs8176117,rs11657823,rs8176114,rs55737636,rs377611452,rs371133200,rs375673256,rs8176109,rs8176103,rs8176098,rs8176092,rs8176091,rs8176088,rs8176087,rs35668327,rs799902,rs34942571,rs36086436,rs8176086,rs799903,rs8176083,rs8176082,rs3765640,rs8176077,rs799905,rs799906,rs11655505,rs799908,rs4793204,rs799910,rs34410138,rs35981166,rs12947782,rs33945274,rs33925201,rs2011530,rs1877837,rs11653069,rs35406806,rs34239244,rs11650848,rs6503726,rs11651905,rs2175957,rs1554063,rs33988650,rs33961729,rs79345851,rs4793207,rs11656097,rs2292595,rs4792978,rs11657835,rs1135214,rs4793209,rs11658754,rs7210098,rs2355868,rs2355869,rs11652332,rs35170910,rs7223062,rs33968979,rs33933224,rs4793210,rs4792979,rs11656761,rs12951574,rs12952790,rs12950607,rs11079056,rs11649926,rs12936816,rs4793212,rs34534709,rs34059614,rs33926631,rs1960605,rs2037075,rs2037076,rs12950779,rs12937015,rs5018133,rs5018132,rs7501753,rs4340367,rs4792981,rs34120358,rs1973646,rs55874139,rs6503727,rs35521261,rs35070007,rs33933393,rs2137990,rs4792982,rs4793215,rs12952012,rs33946455,rs34365396,rs12940037,rs12937192,rs11650132,rs11650272,rs11654700,rs11654731,rs2271573,rs2271574,rs4239149,rs33994002,rs33920795,rs33918839,rs11651623,rs11657883,rs11656945,rs12944430,rs11653460,rs11653231,rs11650913,rs12936831,rs1399323,rs35954893,rs35292991,rs11658499,rs11655049,rs4793216,rs36062488,rs4445938,rs11656843,rs35014595,rs11654877,rs8070085,rs8074136,rs33911743,rs33924658,rs4793217,rs3744242,rs34234065,rs36116919,rs34142696,rs34743495,rs34982101,rs17527802,rs35837289,rs77259033,rs17527829,rs35995789,rs35243819,rs2306829,rs36107656,rs35017602,rs17527933,rs35635387,rs71379211,rs71379212,rs35221180,rs2356310,rs1565163,rs8482,rs748620,rs13119,rs3803871,rs34210004,rs35989681,rs13851,rs13539,rs1807433,rs71367985,rs111274735,rs17600371,rs1133320,rs3744244,rs35960318,rs113488312,rs112666191,rs7406399,rs7406411,rs34094168,rs71274038,rs78845268,rs71379215,rs35265669,rs79860307,rs35253360,rs34093730,rs71367986,rs71379217,rs111241581,rs77584072,rs111418629,rs113379364,rs4793224,rs35332877,rs75566810,rs35312672,rs75467880,rs2171462,rs17600502,rs1386749,rs113613557,rs77940339,rs17600553,rs34766339,rs34086156,rs80228534,rs113429486,rs4793222,rs4793221,rs79391435,rs35073256,rs2356308,rs1137525,rs2005942,rs1574328,rs1574329,rs111784069,rs111535713,rs74252763,rs71190323,rs34983914,rs34053645,rs34977165,XX429,rs2736686,rs4793226,rs2127223,rs35788301,rs2343820,rs35612701,rs36035445,rs35993618,rs4356517,rs2343819,rs2343818,rs36114164,rs34576341,rs35399157,rs4793227,rs71190320,rs4346244,rs4600503,rs4352088,rs9675035,rs9675026,rs4520874,rs2086248,rs71379220,rs12951008,rs4793229,rs34633610,rs11654051,rs11649954,rs11653303,rs1824889,rs56729776,rs35956818,rs34610160,rs35593315,rs9646414,rs9646415,rs9646416,rs9646417,rs1545764,rs4584865,rs12940133,rs9646412,rs9646418,rs9646413,rs4793230,rs4793231,rs36042146,rs11651341,rs34572725,rs9897425,rs4534897,rs11650732,rs1842144,rs1842145,rs1842147,rs4793233,rs60309406,rs4793234,rs4793236,rs4793237,rs9891977,rs4792988,rs4792989,rs11657004,rs11080034,rs9912203,rs34474989,rs199735290,rs116409325,XX430,rs7223460	proxy	chr17:41254404-41254405
chr17	43102468	43102469	G	T	rs10445321	0.366799	rs9915489,rs2070835,rs2298862,rs2298861,rs915945,rs12944458,rs36036395,rs73311417,rs72829113,rs9904909,rs11653253,rs12951869,rs12944597,rs12942277,rs9911630,rs34616041,rs11650013,rs11654452,rs4793189,rs11657053,rs8071278,rs7223952,rs11659028,rs8176323,rs8176322,rs12516,rs8176318,rs8176314,rs8176310,rs4793190,rs3092988,rs8070179,rs8176297,rs8176296,rs4793191,rs4793192,rs8176290,rs7212284,rs8176289,rs8176282,rs8176279,rs8176273,rs11652377,rs4793193,rs35330014,rs8077486,rs8176269,rs8176268,rs2187603,rs8176265,rs3092994,rs3785546,rs8176242,rs4793194,rs4793195,rs8176234,rs8176233,rs8176231,rs8176220,rs3092987,XX424,rs111499627,rs8176216,rs8176214,rs273900734,rs2236762,rs12940378,rs8176204,rs8176203,rs4239147,rs4239148,rs4318274,rs8176202,rs8176201,rs8176200,rs8176198,rs8176196,rs8176194,rs8176193,rs4793197,XX425,rs8067269,rs3950989,rs8176171,rs8176170,rs8176168,rs8176161,rs8176160,rs2070834,rs799916,rs16942,XX426,XX427,rs16940,rs8176147,rs66499067,rs8176145,rs799919,rs8176141,rs8176140,rs10445317,XX428,rs10445320,rs10445303,rs67060599,rs35908185,rs799912,rs8176133,rs8176130,rs8176126,rs4792977,rs8176120,rs12936316,rs8176117,rs11657823,rs8176114,rs55737636,rs377611452,rs371133200,rs375673256,rs8176109,rs8176103,rs8176098,rs8176092,rs8176091,rs8176088,rs8176087,rs35668327,rs799902,rs34942571,rs36086436,rs8176086,rs799903,rs8176083,rs8176082,rs3765640,rs8176077,rs799905,rs799906,rs11655505,rs799908,rs4793204,rs799910,rs34410138,rs35981166,rs12947782,rs33945274,rs33925201,rs2011530,rs1877837,rs11653069,rs35406806,rs34239244,rs11650848,rs6503726,rs11651905,rs2175957,rs1554063,rs33988650,rs33961729,rs79345851,rs4793207,rs11656097,rs2292595,rs4792978,rs11657835,rs1135214,rs4793209,rs11658754,rs7210098,rs2355868,rs2355869,rs11652332,rs35170910,rs7223062,rs33968979,rs33933224,rs4793210,rs4792979,rs11656761,rs12951574,rs12952790,rs12950607,rs11079056,rs11649926,rs12936816,rs4793212,rs34534709,rs34059614,rs33926631,rs1960605,rs2037075,rs2037076,rs12950779,rs12937015,rs5018133,rs5018132,rs7501753,rs4340367,rs4792981,rs34120358,rs1973646,rs55874139,rs6503727,rs35521261,rs35070007,rs33933393,rs2137990,rs4792982,rs4793215,rs12952012,rs33946455,rs34365396,rs12940037,rs12937192,rs11650132,rs11650272,rs11654700,rs11654731,rs2271573,rs2271574,rs4239149,rs33994002,rs33920795,rs33918839,rs11651623,rs11657883,rs11656945,rs12944430,rs11653460,rs11653231,rs11650913,rs12936831,rs1399323,rs35954893,rs35292991,rs11658499,rs11655049,rs4793216,rs36062488,rs4445938,rs11656843,rs35014595,rs11654877,rs8070085,rs8074136,rs33911743,rs33924658,rs4793217,rs3744242,rs34234065,rs36116919,rs34142696,rs34743495,rs34982101,rs17527802,rs35837289,rs77259033,rs17527829,rs35995789,rs35243819,rs2306829,rs36107656,rs35017602,rs17527933,rs35635387,rs71379211,rs71379212,rs35221180,rs2356310,rs1565163,rs8482,rs748620,rs13119,rs3803871,rs34210004,rs35989681,rs13851,rs13539,rs1807433,rs71367985,rs111274735,rs17600371,rs1133320,rs3744244,rs35960318,rs113488312,rs112666191,rs7406399,rs7406411,rs34094168,rs71274038,rs78845268,rs71379215,rs35265669,rs79860307,rs35253360,rs34093730,rs71367986,rs71379217,rs111241581,rs77584072,rs111418629,rs113379364,rs4793224,rs35332877,rs75566810,rs35312672,rs75467880,rs2171462,rs17600502,rs1386749,rs113613557,rs77940339,rs17600553,rs34766339,rs34086156,rs80228534,rs113429486,rs4793222,rs4793221,rs79391435,rs35073256,rs1137525,rs2005942,rs1574328,rs1574329,rs111784069,rs111535713,rs74252763,rs71190323,rs34983914,rs34053645,rs34977165,XX429,rs2736686,rs4793226,rs2127223,rs35788301,rs2343820,rs35612701,rs36035445,rs35993618,rs4356517,rs2343819,rs2343818,rs36114164,rs34576341,rs35399157,rs4793227,rs71190320,rs4346244,rs4600503,rs4352088,rs9675035,rs9675026,rs4520874,rs2086248,rs71379220,rs12951008,rs4793229,rs34633610,rs11654051,rs11649954,rs11653303,rs1824889,rs56729776,rs35956818,rs34610160,rs35593315,rs9646414,rs9646415,rs9646416,rs9646417,rs1545764,rs4584865,rs12940133,rs9646412,rs9646418,rs9646413,rs4793230,rs4793231,rs36042146,rs11651341,rs34572725,rs9897425,rs4534897,rs11650732,rs1842144,rs1842145,rs1842147,rs4793233,rs60309406,rs4793234,rs4793236,rs4793237,rs9891977,rs4792988,rs4792989,rs11657004,rs11080034,rs9912203,rs34474989,rs199735290,rs116409325,XX430,rs7223460	proxy	chr17:41254485-41254486
chr17	43103084	43103085	G	A	rs67060599	0.355865	rs9915489,rs2070835,rs2298862,rs2298861,rs915945,rs12944458,rs36036395,rs73311417,rs72829113,rs9904909,rs11653253,rs12951869,rs12944597,rs12942277,rs9911630,rs34616041,rs11650013,rs11654452,rs4793189,rs11657053,rs8071278,rs7223952,rs11659028,rs8176323,rs8176322,rs12516,rs8176318,rs8176314,rs8176310,rs4793190,rs3092988,rs8070179,rs8176297,rs8176296,rs4793191,rs4793192,rs8176290,rs7212284,rs8176289,rs8176282,rs8176279,rs8176273,rs11652377,rs4793193,rs35330014,rs8077486,rs8176269,rs8176268,rs2187603,rs8176265,rs3092994,rs3785546,rs8176242,rs4793194,rs4793195,rs8176234,rs8176233,rs8176231,rs8176220,rs3092987,XX424,rs111499627,rs8176216,rs8176214,rs273900734,rs2236762,rs12940378,rs8176204,rs8176203,rs4239147,rs4239148,rs4318274,rs8176202,rs8176201,rs8176200,rs8176198,rs8176196,rs8176194,rs8176193,rs4793197,XX425,rs8067269,rs3950989,rs8176171,rs8176170,rs8176168,rs8176161,rs8176160,rs2070834,rs799916,rs16942,XX426,XX427,rs16940,rs8176147,rs66499067,rs8176145,rs799919,rs8176141,rs8176140,rs10445317,XX428,rs10445320,rs10445303,rs10445321,rs35908185,rs799912,rs8176133,rs8176130,rs8176126,rs4792977,rs8176120,rs12936316,rs8176117,rs11657823,rs8176114,rs55737636,rs377611452,rs371133200,rs375673256,rs8176109,rs8176103,rs8176098,rs8176092,rs8176091,rs8176088,rs8176087,rs35668327,rs799902,rs34942571,rs36086436,rs8176086,rs799903,rs8176083,rs8176082,rs3765640,rs8176077,rs799905,rs799906,rs11655505,rs799908,rs4793204,rs799910,rs34410138,rs35981166,rs12947782,rs33945274,rs33925201,rs2011530,rs1877837,rs11653069,rs35406806,rs34239244,rs11650848,rs6503726,rs11651905,rs2175957,rs1554063,rs33988650,rs33961729,rs79345851,rs4793207,rs11656097,rs2292595,rs4792978,rs11657835,rs1135214,rs4793209,rs11658754,rs7210098,rs2355868,rs2355869,rs11652332,rs35170910,rs7223062,rs33968979,rs33933224,rs4793210,rs4792979,rs11656761,rs12951574,rs12952790,rs12950607,rs11079056,rs11649926,rs12936816,rs4793212,rs34534709,rs34059614,rs33926631,rs1960605,rs2037075,rs2037076,rs12950779,rs12937015,rs5018133,rs5018132,rs7501753,rs4340367,rs4792981,rs34120358,rs1973646,rs55874139,rs6503727,rs35521261,rs35070007,rs33933393,rs2137990,rs4792982,rs4793215,rs12952012,rs33946455,rs34365396,rs12940037,rs12937192,rs11650132,rs11650272,rs11654700,rs11654731,rs2271573,rs2271574,rs4239149,rs33994002,rs33920795,rs33918839,rs11651623,rs11657883,rs11656945,rs12944430,rs11653460,rs11653231,rs11650913,rs12936831,rs1399323,rs35954893,rs35292991,rs11658499,rs11655049,rs4793216,rs36062488,rs4445938,rs11656843,rs35014595,rs11654877,rs8070085,rs8074136,rs33911743,rs33924658,rs4793217,rs3744242,rs34234065,rs36116919,rs34142696,rs34743495,rs34982101,rs17527802,rs35837289,rs77259033,rs17527829,rs35995789,rs35243819,rs2306829,rs36107656,rs35017602,rs17527933,rs35635387,rs71379211,rs71379212,rs35221180,rs2356310,rs1565163,rs8482,rs748620,rs13119,rs3803871,rs34210004,rs35989681,rs13851,rs13539,rs1807433,rs71367985,rs111274735,rs17600371,rs1133320,rs3744244,rs35960318,rs113488312,rs112666191,rs7406399,rs7406411,rs34094168,rs71274038,rs78845268,rs71379215,rs35265669,rs79860307,rs35253360,rs34093730,rs71367986,rs71379217,rs111241581,rs77584072,rs111418629,rs113379364,rs4793224,rs35332877,rs75566810,rs35312672,rs75467880,rs2171462,rs17600502,rs1386749,rs113613557,rs77940339,rs17600553,rs34766339,rs34086156,rs80228534,rs113429486,rs4793222,rs4793221,rs79391435,rs35073256,rs2356308,rs1137525,rs2005942,rs1574328,rs1574329,rs111784069,rs111535713,rs74252763,rs71190323,rs34983914,rs34053645,rs34977165,XX429,rs2736686,rs4793226,rs2127223,rs35788301,rs2343820,rs35612701,rs36035445,rs35993618,rs4356517,rs2343819,rs2343818,rs36114164,rs34576341,rs35399157,rs4793227,rs71190320,rs4346244,rs4600503,rs4352088,rs9675035,rs9675026,rs4520874,rs2086248,rs71379220,rs12951008,rs4793229,rs34633610,rs11654051,rs11649954,rs11653303,rs1824889,rs56729776,rs35956818,rs34610160,rs35593315,rs9646414,rs9646415,rs9646416,rs9646417,rs1545764,rs4584865,rs12940133,rs9646412,rs9646418,rs9646413,rs4793230,rs4793231,rs36042146,rs11651341,rs34572725,rs9897425,rs4534897,rs11650732,rs1842144,rs1842145,rs1842147,rs4793233,rs60309406,rs4793234,rs4793236,rs4793237,rs9891977,rs4792988,rs4792989,rs11657004,rs11080034,rs9912203,rs34474989,rs199735290,rs116409325,XX430,rs7223460	proxy	chr17:41255101-41255102
chr17	43103093	43103094	T	A	rs35908185	0.357853	rs9915489,rs2070835,rs2298862,rs2298861,rs915945,rs12944458,rs36036395,rs73311417,rs72829113,rs9904909,rs11653253,rs12951869,rs12944597,rs12942277,rs9911630,rs34616041,rs11650013,rs11654452,rs4793189,rs11657053,rs8071278,rs7223952,rs11659028,rs8176323,rs8176322,rs12516,rs8176318,rs8176314,rs8176310,rs4793190,rs3092988,rs8070179,rs8176297,rs8176296,rs4793191,rs4793192,rs8176290,rs7212284,rs8176289,rs8176282,rs8176279,rs8176273,rs11652377,rs4793193,rs35330014,rs8077486,rs8176269,rs8176268,rs2187603,rs8176265,rs3092994,rs3785546,rs8176242,rs4793194,rs4793195,rs8176234,rs8176233,rs8176231,rs8176220,rs3092987,XX424,rs111499627,rs8176216,rs8176214,rs273900734,rs2236762,rs12940378,rs8176204,rs8176203,rs4239147,rs4239148,rs4318274,rs8176202,rs8176201,rs8176200,rs8176198,rs8176196,rs8176194,rs8176193,rs4793197,XX425,rs8067269,rs3950989,rs8176171,rs8176170,rs8176168,rs8176161,rs8176160,rs2070834,rs799916,rs16942,XX426,XX427,rs16940,rs8176147,rs66499067,rs8176145,rs799919,rs8176141,rs8176140,rs10445317,XX428,rs10445320,rs10445303,rs10445321,rs67060599,rs799912,rs8176133,rs8176130,rs8176126,rs4792977,rs8176120,rs12936316,rs8176117,rs11657823,rs8176114,rs55737636,rs377611452,rs371133200,rs375673256,rs8176109,rs8176103,rs8176098,rs8176092,rs8176091,rs8176088,rs8176087,rs35668327,rs799902,rs34942571,rs36086436,rs8176086,rs799903,rs8176083,rs8176082,rs3765640,rs8176077,rs799905,rs799906,rs11655505,rs799908,rs4793204,rs799910,rs34410138,rs35981166,rs12947782,rs33945274,rs33925201,rs2011530,rs1877837,rs11653069,rs35406806,rs34239244,rs11650848,rs6503726,rs11651905,rs2175957,rs1554063,rs33988650,rs33961729,rs79345851,rs4793207,rs11656097,rs2292595,rs4792978,rs11657835,rs1135214,rs4793209,rs11658754,rs7210098,rs2355868,rs2355869,rs11652332,rs35170910,rs7223062,rs33968979,rs33933224,rs4793210,rs4792979,rs11656761,rs12951574,rs12952790,rs12950607,rs11079056,rs11649926,rs12936816,rs4793212,rs34534709,rs34059614,rs33926631,rs1960605,rs2037075,rs2037076,rs12950779,rs12937015,rs5018133,rs5018132,rs7501753,rs4340367,rs4792981,rs34120358,rs1973646,rs55874139,rs6503727,rs35521261,rs35070007,rs33933393,rs2137990,rs4792982,rs4793215,rs12952012,rs33946455,rs34365396,rs12940037,rs12937192,rs11650132,rs11650272,rs11654700,rs11654731,rs2271573,rs2271574,rs4239149,rs33994002,rs33920795,rs33918839,rs11651623,rs11657883,rs11656945,rs12944430,rs11653460,rs11653231,rs11650913,rs12936831,rs1399323,rs35954893,rs35292991,rs11658499,rs11655049,rs4793216,rs36062488,rs4445938,rs11656843,rs35014595,rs11654877,rs8070085,rs8074136,rs33911743,rs33924658,rs4793217,rs3744242,rs34234065,rs36116919,rs34142696,rs34743495,rs34982101,rs17527802,rs35837289,rs77259033,rs17527829,rs35995789,rs35243819,rs2306829,rs36107656,rs35017602,rs17527933,rs35635387,rs71379211,rs71379212,rs35221180,rs2356310,rs1565163,rs8482,rs748620,rs13119,rs3803871,rs34210004,rs35989681,rs13851,rs13539,rs1807433,rs71367985,rs111274735,rs17600371,rs1133320,rs3744244,rs35960318,rs113488312,rs112666191,rs7406399,rs7406411,rs34094168,rs71274038,rs78845268,rs71379215,rs35265669,rs79860307,rs35253360,rs34093730,rs71367986,rs71379217,rs111241581,rs77584072,rs111418629,rs113379364,rs4793224,rs35332877,rs75566810,rs35312672,rs75467880,rs2171462,rs17600502,rs1386749,rs113613557,rs77940339,rs17600553,rs34766339,rs34086156,rs80228534,rs113429486,rs4793222,rs4793221,rs79391435,rs35073256,rs2356308,rs1137525,rs2005942,rs1574328,rs1574329,rs111784069,rs111535713,rs74252763,rs71190323,rs34983914,rs34053645,rs34977165,XX429,rs2736686,rs4793226,rs2127223,rs35788301,rs2343820,rs35612701,rs36035445,rs35993618,rs4356517,rs2343819,rs2343818,rs36114164,rs34576341,rs35399157,rs4793227,rs71190320,rs4346244,rs4600503,rs4352088,rs9675035,rs9675026,rs4520874,rs2086248,rs71379220,rs12951008,rs4793229,rs34633610,rs11654051,rs11649954,rs11653303,rs1824889,rs56729776,rs35956818,rs34610160,rs35593315,rs9646414,rs9646415,rs9646416,rs9646417,rs1545764,rs4584865,rs12940133,rs9646412,rs9646418,rs9646413,rs4793230,rs4793231,rs36042146,rs11651341,rs34572725,rs9897425,rs4534897,rs11650732,rs1842144,rs1842145,rs1842147,rs4793233,rs60309406,rs4793234,rs4793236,rs4793237,rs9891977,rs4792988,rs4792989,rs11657004,rs11080034,rs9912203,rs34474989,rs199735290,rs116409325,XX430,rs7223460	proxy	chr17:41255110-41255111
chr17	43105116	43105117	C	T	rs799912	0.365805	rs9915489,rs2070835,rs2298862,rs2298861,rs915945,rs12944458,rs36036395,rs73311417,rs72829113,rs9904909,rs11653253,rs12951869,rs12944597,rs12942277,rs9911630,rs34616041,rs11650013,rs11654452,rs4793189,rs11657053,rs8071278,rs7223952,rs11659028,rs8176323,rs8176322,rs12516,rs8176318,rs8176314,rs8176310,rs4793190,rs3092988,rs8070179,rs8176297,rs8176296,rs4793191,rs4793192,rs8176290,rs7212284,rs8176289,rs8176282,rs8176279,rs8176273,rs11652377,rs4793193,rs35330014,rs8077486,rs8176269,rs8176268,rs2187603,rs8176265,rs3092994,rs3785546,rs8176242,rs4793194,rs4793195,rs8176234,rs8176233,rs8176231,rs8176220,rs3092987,XX424,rs111499627,rs8176216,rs8176214,rs273900734,rs2236762,rs12940378,rs8176204,rs8176203,rs4239147,rs4239148,rs4318274,rs8176202,rs8176201,rs8176200,rs8176198,rs8176196,rs8176194,rs8176193,rs4793197,XX425,rs8067269,rs3950989,rs8176171,rs8176170,rs8176168,rs8176161,rs8176160,rs2070834,rs799916,rs16942,XX426,XX427,rs16940,rs8176147,rs66499067,rs8176145,rs799919,rs8176141,rs8176140,rs10445317,XX428,rs10445320,rs10445303,rs10445321,rs67060599,rs35908185,rs8176133,rs8176130,rs8176126,rs4792977,rs8176120,rs12936316,rs8176117,rs11657823,rs8176114,rs55737636,rs377611452,rs371133200,rs375673256,rs8176109,rs8176103,rs8176098,rs8176092,rs8176091,rs8176088,rs8176087,rs35668327,rs799902,rs34942571,rs36086436,rs8176086,rs799903,rs8176083,rs8176082,rs3765640,rs8176077,rs799905,rs799906,rs11655505,rs799908,rs4793204,rs799910,rs34410138,rs35981166,rs12947782,rs33945274,rs33925201,rs2011530,rs1877837,rs11653069,rs35406806,rs34239244,rs11650848,rs6503726,rs11651905,rs2175957,rs1554063,rs33988650,rs33961729,rs79345851,rs4793207,rs11656097,rs2292595,rs4792978,rs11657835,rs1135214,rs4793209,rs11658754,rs7210098,rs2355868,rs2355869,rs11652332,rs35170910,rs7223062,rs33968979,rs33933224,rs4793210,rs4792979,rs11656761,rs12951574,rs12952790,rs12950607,rs11079056,rs11649926,rs12936816,rs4793212,rs34534709,rs34059614,rs33926631,rs1960605,rs2037075,rs2037076,rs12950779,rs12937015,rs5018133,rs5018132,rs7501753,rs4340367,rs4792981,rs34120358,rs1973646,rs55874139,rs6503727,rs35521261,rs35070007,rs33933393,rs2137990,rs4792982,rs4793215,rs12952012,rs33946455,rs34365396,rs12940037,rs12937192,rs11650132,rs11650272,rs11654700,rs11654731,rs2271573,rs2271574,rs4239149,rs33994002,rs33920795,rs33918839,rs11651623,rs11657883,rs11656945,rs12944430,rs11653460,rs11653231,rs11650913,rs12936831,rs1399323,rs35954893,rs35292991,rs11658499,rs11655049,rs4793216,rs36062488,rs4445938,rs11656843,rs35014595,rs11654877,rs8070085,rs8074136,rs33911743,rs33924658,rs4793217,rs3744242,rs34234065,rs36116919,rs34142696,rs34743495,rs34982101,rs17527802,rs35837289,rs77259033,rs17527829,rs35995789,rs35243819,rs2306829,rs36107656,rs35017602,rs17527933,rs35635387,rs71379211,rs71379212,rs35221180,rs2356310,rs1565163,rs8482,rs748620,rs13119,rs3803871,rs34210004,rs35989681,rs13851,rs13539,rs1807433,rs71367985,rs111274735,rs17600371,rs1133320,rs3744244,rs35960318,rs113488312,rs112666191,rs7406399,rs7406411,rs34094168,rs71274038,rs78845268,rs71379215,rs35265669,rs79860307,rs35253360,rs34093730,rs71367986,rs71379217,rs111241581,rs77584072,rs111418629,rs113379364,rs4793224,rs35332877,rs75566810,rs35312672,rs75467880,rs2171462,rs17600502,rs1386749,rs113613557,rs77940339,rs17600553,rs34766339,rs34086156,rs80228534,rs113429486,rs4793222,rs4793221,rs79391435,rs35073256,rs1137525,rs2005942,rs1574328,rs1574329,rs111784069,rs111535713,rs74252763,rs71190323,rs34983914,rs34053645,rs34977165,XX429,rs2736686,rs4793226,rs2127223,rs35788301,rs2343820,rs35612701,rs36035445,rs35993618,rs4356517,rs2343819,rs2343818,rs36114164,rs34576341,rs35399157,rs4793227,rs71190320,rs4346244,rs4600503,rs4352088,rs9675035,rs9675026,rs4520874,rs2086248,rs71379220,rs12951008,rs4793229,rs34633610,rs11654051,rs11649954,rs11653303,rs1824889,rs56729776,rs35956818,rs34610160,rs35593315,rs9646414,rs9646415,rs9646416,rs9646417,rs1545764,rs4584865,rs12940133,rs9646412,rs9646418,rs9646413,rs4793230,rs4793231,rs36042146,rs11651341,rs34572725,rs9897425,rs4534897,rs11650732,rs1842144,rs1842145,rs1842147,rs4793233,rs60309406,rs4793234,rs4793236,rs4793237,rs9891977,rs4792988,rs4792989,rs11657004,rs11080034,rs9912203,rs34474989,rs199735290,rs116409325,XX430,rs7223460	proxy	chr17:41257133-41257134
chr17	43105440	43105441	C	A	rs8176133	0.355865	rs9915489,rs2070835,rs2298862,rs2298861,rs915945,rs12944458,rs36036395,rs73311417,rs72829113,rs9904909,rs11653253,rs12951869,rs12944597,rs12942277,rs9911630,rs34616041,rs11650013,rs11654452,rs4793189,rs11657053,rs8071278,rs7223952,rs11659028,rs8176323,rs8176322,rs12516,rs8176318,rs8176314,rs8176310,rs4793190,rs3092988,rs8070179,rs8176297,rs8176296,rs4793191,rs4793192,rs8176290,rs7212284,rs8176289,rs8176282,rs8176279,rs8176273,rs11652377,rs4793193,rs35330014,rs8077486,rs8176269,rs8176268,rs2187603,rs8176265,rs3092994,rs3785546,rs8176242,rs4793194,rs4793195,rs8176234,rs8176233,rs8176231,rs8176220,rs3092987,XX424,rs111499627,rs8176216,rs8176214,rs273900734,rs2236762,rs12940378,rs8176204,rs8176203,rs4239147,rs4239148,rs4318274,rs8176202,rs8176201,rs8176200,rs8176198,rs8176196,rs8176194,rs8176193,rs4793197,XX425,rs8067269,rs3950989,rs8176171,rs8176170,rs8176168,rs8176161,rs8176160,rs2070834,rs799916,rs16942,XX426,XX427,rs16940,rs8176147,rs66499067,rs8176145,rs799919,rs8176141,rs8176140,rs10445317,XX428,rs10445320,rs10445303,rs10445321,rs67060599,rs35908185,rs799912,rs8176130,rs8176126,rs4792977,rs8176120,rs12936316,rs8176117,rs11657823,rs8176114,rs55737636,rs377611452,rs371133200,rs375673256,rs8176109,rs8176103,rs8176098,rs8176092,rs8176091,rs8176088,rs8176087,rs35668327,rs799902,rs34942571,rs36086436,rs8176086,rs799903,rs8176083,rs8176082,rs3765640,rs8176077,rs799905,rs799906,rs11655505,rs799908,rs4793204,rs799910,rs34410138,rs35981166,rs12947782,rs33945274,rs33925201,rs2011530,rs1877837,rs11653069,rs35406806,rs34239244,rs11650848,rs6503726,rs11651905,rs2175957,rs1554063,rs33988650,rs33961729,rs79345851,rs4793207,rs11656097,rs2292595,rs4792978,rs11657835,rs1135214,rs4793209,rs11658754,rs7210098,rs2355868,rs2355869,rs11652332,rs35170910,rs7223062,rs33968979,rs33933224,rs4793210,rs4792979,rs11656761,rs12951574,rs12952790,rs12950607,rs11079056,rs11649926,rs12936816,rs4793212,rs34534709,rs34059614,rs33926631,rs1960605,rs2037075,rs2037076,rs12950779,rs12937015,rs5018133,rs5018132,rs7501753,rs4340367,rs4792981,rs34120358,rs1973646,rs55874139,rs6503727,rs35521261,rs35070007,rs33933393,rs2137990,rs4792982,rs4793215,rs12952012,rs33946455,rs34365396,rs12940037,rs12937192,rs11650132,rs11650272,rs11654700,rs11654731,rs2271573,rs2271574,rs4239149,rs33994002,rs33920795,rs33918839,rs11651623,rs11657883,rs11656945,rs12944430,rs11653460,rs11653231,rs11650913,rs12936831,rs1399323,rs35954893,rs35292991,rs11658499,rs11655049,rs4793216,rs36062488,rs4445938,rs11656843,rs35014595,rs11654877,rs8070085,rs8074136,rs33911743,rs33924658,rs4793217,rs3744242,rs34234065,rs36116919,rs34142696,rs34743495,rs34982101,rs17527802,rs35837289,rs77259033,rs17527829,rs35995789,rs35243819,rs2306829,rs36107656,rs35017602,rs17527933,rs35635387,rs71379211,rs71379212,rs35221180,rs2356310,rs1565163,rs8482,rs748620,rs13119,rs3803871,rs34210004,rs35989681,rs13851,rs13539,rs1807433,rs71367985,rs111274735,rs17600371,rs1133320,rs3744244,rs35960318,rs113488312,rs112666191,rs7406399,rs7406411,rs34094168,rs71274038,rs78845268,rs71379215,rs35265669,rs79860307,rs35253360,rs34093730,rs71367986,rs71379217,rs111241581,rs77584072,rs111418629,rs113379364,rs4793224,rs35332877,rs75566810,rs35312672,rs75467880,rs2171462,rs17600502,rs1386749,rs113613557,rs77940339,rs17600553,rs34766339,rs34086156,rs80228534,rs113429486,rs4793222,rs4793221,rs79391435,rs35073256,rs2356308,rs1137525,rs2005942,rs1574328,rs1574329,rs111784069,rs111535713,rs74252763,rs71190323,rs34983914,rs34053645,rs34977165,XX429,rs2736686,rs4793226,rs2127223,rs35788301,rs2343820,rs35612701,rs36035445,rs35993618,rs4356517,rs2343819,rs2343818,rs36114164,rs34576341,rs35399157,rs4793227,rs71190320,rs4346244,rs4600503,rs4352088,rs9675035,rs9675026,rs4520874,rs2086248,rs71379220,rs12951008,rs4793229,rs34633610,rs11654051,rs11649954,rs11653303,rs1824889,rs56729776,rs35956818,rs34610160,rs35593315,rs9646414,rs9646415,rs9646416,rs9646417,rs1545764,rs4584865,rs12940133,rs9646412,rs9646418,rs9646413,rs4793230,rs4793231,rs36042146,rs11651341,rs34572725,rs9897425,rs4534897,rs11650732,rs1842144,rs1842145,rs1842147,rs4793233,rs60309406,rs4793234,rs4793236,rs4793237,rs9891977,rs4792988,rs4792989,rs11657004,rs11080034,rs9912203,rs34474989,rs199735290,rs116409325,XX430,rs7223460	proxy	chr17:41257457-41257458
chr17	43106025	43106026	T	C	rs8176130	0.357853	rs9915489,rs2070835,rs2298862,rs2298861,rs915945,rs12944458,rs36036395,rs73311417,rs72829113,rs9904909,rs11653253,rs12951869,rs12944597,rs12942277,rs9911630,rs34616041,rs11650013,rs11654452,rs4793189,rs11657053,rs8071278,rs7223952,rs11659028,rs8176323,rs8176322,rs12516,rs8176318,rs8176314,rs8176310,rs4793190,rs3092988,rs8070179,rs8176297,rs8176296,rs4793191,rs4793192,rs8176290,rs7212284,rs8176289,rs8176282,rs8176279,rs8176273,rs11652377,rs4793193,rs35330014,rs8077486,rs8176269,rs8176268,rs2187603,rs8176265,rs3092994,rs3785546,rs8176242,rs4793194,rs4793195,rs8176234,rs8176233,rs8176231,rs8176220,rs3092987,XX424,rs111499627,rs8176216,rs8176214,rs273900734,rs2236762,rs12940378,rs8176204,rs8176203,rs4239147,rs4239148,rs4318274,rs8176202,rs8176201,rs8176200,rs8176198,rs8176196,rs8176194,rs8176193,rs4793197,XX425,rs8067269,rs3950989,rs8176171,rs8176170,rs8176168,rs8176161,rs8176160,rs2070834,rs799916,rs16942,XX426,XX427,rs16940,rs8176147,rs66499067,rs8176145,rs799919,rs8176141,rs8176140,rs10445317,XX428,rs10445320,rs10445303,rs10445321,rs67060599,rs35908185,rs799912,rs8176133,rs8176126,rs4792977,rs8176120,rs12936316,rs8176117,rs11657823,rs8176114,rs55737636,rs377611452,rs371133200,rs375673256,rs8176109,rs8176103,rs8176098,rs8176092,rs8176091,rs8176088,rs8176087,rs35668327,rs799902,rs34942571,rs36086436,rs8176086,rs799903,rs8176083,rs8176082,rs3765640,rs8176077,rs799905,rs799906,rs11655505,rs799908,rs4793204,rs799910,rs34410138,rs35981166,rs12947782,rs33945274,rs33925201,rs2011530,rs1877837,rs11653069,rs35406806,rs34239244,rs11650848,rs6503726,rs11651905,rs2175957,rs1554063,rs33988650,rs33961729,rs79345851,rs4793207,rs11656097,rs2292595,rs4792978,rs11657835,rs1135214,rs4793209,rs11658754,rs7210098,rs2355868,rs2355869,rs11652332,rs35170910,rs7223062,rs33968979,rs33933224,rs4793210,rs4792979,rs11656761,rs12951574,rs12952790,rs12950607,rs11079056,rs11649926,rs12936816,rs4793212,rs34534709,rs34059614,rs33926631,rs1960605,rs2037075,rs2037076,rs12950779,rs12937015,rs5018133,rs5018132,rs7501753,rs4340367,rs4792981,rs34120358,rs1973646,rs55874139,rs6503727,rs35521261,rs35070007,rs33933393,rs2137990,rs4792982,rs4793215,rs12952012,rs33946455,rs34365396,rs12940037,rs12937192,rs11650132,rs11650272,rs11654700,rs11654731,rs2271573,rs2271574,rs4239149,rs33994002,rs33920795,rs33918839,rs11651623,rs11657883,rs11656945,rs12944430,rs11653460,rs11653231,rs11650913,rs12936831,rs1399323,rs35954893,rs35292991,rs11658499,rs11655049,rs4793216,rs36062488,rs4445938,rs11656843,rs35014595,rs11654877,rs8070085,rs8074136,rs33911743,rs33924658,rs4793217,rs3744242,rs34234065,rs36116919,rs34142696,rs34743495,rs34982101,rs17527802,rs35837289,rs77259033,rs17527829,rs35995789,rs35243819,rs2306829,rs36107656,rs35017602,rs17527933,rs35635387,rs71379211,rs71379212,rs35221180,rs2356310,rs1565163,rs8482,rs748620,rs13119,rs3803871,rs34210004,rs35989681,rs13851,rs13539,rs1807433,rs71367985,rs111274735,rs17600371,rs1133320,rs3744244,rs35960318,rs113488312,rs112666191,rs7406399,rs7406411,rs34094168,rs71274038,rs78845268,rs71379215,rs35265669,rs79860307,rs35253360,rs34093730,rs71367986,rs71379217,rs111241581,rs77584072,rs111418629,rs113379364,rs4793224,rs35332877,rs75566810,rs35312672,rs75467880,rs2171462,rs17600502,rs1386749,rs113613557,rs77940339,rs17600553,rs34766339,rs34086156,rs80228534,rs113429486,rs4793222,rs4793221,rs79391435,rs35073256,rs2356308,rs1137525,rs2005942,rs1574328,rs1574329,rs111784069,rs111535713,rs74252763,rs71190323,rs34983914,rs34053645,rs34977165,XX429,rs2736686,rs4793226,rs2127223,rs35788301,rs2343820,rs35612701,rs36035445,rs35993618,rs4356517,rs2343819,rs2343818,rs36114164,rs34576341,rs35399157,rs4793227,rs71190320,rs4346244,rs4600503,rs4352088,rs9675035,rs9675026,rs4520874,rs2086248,rs71379220,rs12951008,rs4793229,rs34633610,rs11654051,rs11649954,rs11653303,rs1824889,rs56729776,rs35956818,rs34610160,rs35593315,rs9646414,rs9646415,rs9646416,rs9646417,rs1545764,rs4584865,rs12940133,rs9646412,rs9646418,rs9646413,rs4793230,rs4793231,rs36042146,rs11651341,rs34572725,rs9897425,rs4534897,rs11650732,rs1842144,rs1842145,rs1842147,rs4793233,rs60309406,rs4793234,rs4793236,rs4793237,rs9891977,rs4792988,rs4792989,rs11657004,rs11080034,rs9912203,rs34474989,rs199735290,rs116409325,XX430,rs7223460	proxy	chr17:41258042-41258043
chr17	43107031	43107032	T	C	rs8176126	0.357853	rs9915489,rs2070835,rs2298862,rs2298861,rs915945,rs12944458,rs36036395,rs73311417,rs72829113,rs9904909,rs11653253,rs12951869,rs12944597,rs12942277,rs9911630,rs34616041,rs11650013,rs11654452,rs4793189,rs11657053,rs8071278,rs7223952,rs11659028,rs8176323,rs8176322,rs12516,rs8176318,rs8176314,rs8176310,rs4793190,rs3092988,rs8070179,rs8176297,rs8176296,rs4793191,rs4793192,rs8176290,rs7212284,rs8176289,rs8176282,rs8176279,rs8176273,rs11652377,rs4793193,rs35330014,rs8077486,rs8176269,rs8176268,rs2187603,rs8176265,rs3092994,rs3785546,rs8176242,rs4793194,rs4793195,rs8176234,rs8176233,rs8176231,rs8176220,rs3092987,XX424,rs111499627,rs8176216,rs8176214,rs273900734,rs2236762,rs12940378,rs8176204,rs8176203,rs4239147,rs4239148,rs4318274,rs8176202,rs8176201,rs8176200,rs8176198,rs8176196,rs8176194,rs8176193,rs4793197,XX425,rs8067269,rs3950989,rs8176171,rs8176170,rs8176168,rs8176161,rs8176160,rs2070834,rs799916,rs16942,XX426,XX427,rs16940,rs8176147,rs66499067,rs8176145,rs799919,rs8176141,rs8176140,rs10445317,XX428,rs10445320,rs10445303,rs10445321,rs67060599,rs35908185,rs799912,rs8176133,rs8176130,rs4792977,rs8176120,rs12936316,rs8176117,rs11657823,rs8176114,rs55737636,rs377611452,rs371133200,rs375673256,rs8176109,rs8176103,rs8176098,rs8176092,rs8176091,rs8176088,rs8176087,rs35668327,rs799902,rs34942571,rs36086436,rs8176086,rs799903,rs8176083,rs8176082,rs3765640,rs8176077,rs799905,rs799906,rs11655505,rs799908,rs4793204,rs799910,rs34410138,rs35981166,rs12947782,rs33945274,rs33925201,rs2011530,rs1877837,rs11653069,rs35406806,rs34239244,rs11650848,rs6503726,rs11651905,rs2175957,rs1554063,rs33988650,rs33961729,rs79345851,rs4793207,rs11656097,rs2292595,rs4792978,rs11657835,rs1135214,rs4793209,rs11658754,rs7210098,rs2355868,rs2355869,rs11652332,rs35170910,rs7223062,rs33968979,rs33933224,rs4793210,rs4792979,rs11656761,rs12951574,rs12952790,rs12950607,rs11079056,rs11649926,rs12936816,rs4793212,rs34534709,rs34059614,rs33926631,rs1960605,rs2037075,rs2037076,rs12950779,rs12937015,rs5018133,rs5018132,rs7501753,rs4340367,rs4792981,rs34120358,rs1973646,rs55874139,rs6503727,rs35521261,rs35070007,rs33933393,rs2137990,rs4792982,rs4793215,rs12952012,rs33946455,rs34365396,rs12940037,rs12937192,rs11650132,rs11650272,rs11654700,rs11654731,rs2271573,rs2271574,rs4239149,rs33994002,rs33920795,rs33918839,rs11651623,rs11657883,rs11656945,rs12944430,rs11653460,rs11653231,rs11650913,rs12936831,rs1399323,rs35954893,rs35292991,rs11658499,rs11655049,rs4793216,rs36062488,rs4445938,rs11656843,rs35014595,rs11654877,rs8070085,rs8074136,rs33911743,rs33924658,rs4793217,rs3744242,rs34234065,rs36116919,rs34142696,rs34743495,rs34982101,rs17527802,rs35837289,rs77259033,rs17527829,rs35995789,rs35243819,rs2306829,rs36107656,rs35017602,rs17527933,rs35635387,rs71379211,rs71379212,rs35221180,rs2356310,rs1565163,rs8482,rs748620,rs13119,rs3803871,rs34210004,rs35989681,rs13851,rs13539,rs1807433,rs71367985,rs111274735,rs17600371,rs1133320,rs3744244,rs35960318,rs113488312,rs112666191,rs7406399,rs7406411,rs34094168,rs71274038,rs78845268,rs71379215,rs35265669,rs79860307,rs35253360,rs34093730,rs71367986,rs71379217,rs111241581,rs77584072,rs111418629,rs113379364,rs4793224,rs35332877,rs75566810,rs35312672,rs75467880,rs2171462,rs17600502,rs1386749,rs113613557,rs77940339,rs17600553,rs34766339,rs34086156,rs80228534,rs113429486,rs4793222,rs4793221,rs79391435,rs35073256,rs2356308,rs1137525,rs2005942,rs1574328,rs1574329,rs111784069,rs111535713,rs74252763,rs71190323,rs34983914,rs34053645,rs34977165,XX429,rs2736686,rs4793226,rs2127223,rs35788301,rs2343820,rs35612701,rs36035445,rs35993618,rs4356517,rs2343819,rs2343818,rs36114164,rs34576341,rs35399157,rs4793227,rs71190320,rs4346244,rs4600503,rs4352088,rs9675035,rs9675026,rs4520874,rs2086248,rs71379220,rs12951008,rs4793229,rs34633610,rs11654051,rs11649954,rs11653303,rs1824889,rs56729776,rs35956818,rs34610160,rs35593315,rs9646414,rs9646415,rs9646416,rs9646417,rs1545764,rs4584865,rs12940133,rs9646412,rs9646418,rs9646413,rs4793230,rs4793231,rs36042146,rs11651341,rs34572725,rs9897425,rs4534897,rs11650732,rs1842144,rs1842145,rs1842147,rs4793233,rs60309406,rs4793234,rs4793236,rs4793237,rs9891977,rs4792988,rs4792989,rs11657004,rs11080034,rs9912203,rs34474989,rs199735290,rs116409325,XX430,rs7223460	proxy	chr17:41259048-41259049
chr17	43108790	43108791	G	A	rs4792977	0.357853	rs9915489,rs2070835,rs2298862,rs2298861,rs915945,rs12944458,rs36036395,rs73311417,rs72829113,rs9904909,rs11653253,rs12951869,rs12944597,rs12942277,rs9911630,rs34616041,rs11650013,rs11654452,rs4793189,rs11657053,rs8071278,rs7223952,rs11659028,rs8176323,rs8176322,rs12516,rs8176318,rs8176314,rs8176310,rs4793190,rs3092988,rs8070179,rs8176297,rs8176296,rs4793191,rs4793192,rs8176290,rs7212284,rs8176289,rs8176282,rs8176279,rs8176273,rs11652377,rs4793193,rs35330014,rs8077486,rs8176269,rs8176268,rs2187603,rs8176265,rs3092994,rs3785546,rs8176242,rs4793194,rs4793195,rs8176234,rs8176233,rs8176231,rs8176220,rs3092987,XX424,rs111499627,rs8176216,rs8176214,rs273900734,rs2236762,rs12940378,rs8176204,rs8176203,rs4239147,rs4239148,rs4318274,rs8176202,rs8176201,rs8176200,rs8176198,rs8176196,rs8176194,rs8176193,rs4793197,XX425,rs8067269,rs3950989,rs8176171,rs8176170,rs8176168,rs8176161,rs8176160,rs2070834,rs799916,rs16942,XX426,XX427,rs16940,rs8176147,rs66499067,rs8176145,rs799919,rs8176141,rs8176140,rs10445317,XX428,rs10445320,rs10445303,rs10445321,rs67060599,rs35908185,rs799912,rs8176133,rs8176130,rs8176126,rs8176120,rs12936316,rs8176117,rs11657823,rs8176114,rs55737636,rs377611452,rs371133200,rs375673256,rs8176109,rs8176103,rs8176098,rs8176092,rs8176091,rs8176088,rs8176087,rs35668327,rs799902,rs34942571,rs36086436,rs8176086,rs799903,rs8176083,rs8176082,rs3765640,rs8176077,rs799905,rs799906,rs11655505,rs799908,rs4793204,rs799910,rs34410138,rs35981166,rs12947782,rs33945274,rs33925201,rs2011530,rs1877837,rs11653069,rs35406806,rs34239244,rs11650848,rs6503726,rs11651905,rs2175957,rs1554063,rs33988650,rs33961729,rs79345851,rs4793207,rs11656097,rs2292595,rs4792978,rs11657835,rs1135214,rs4793209,rs11658754,rs7210098,rs2355868,rs2355869,rs11652332,rs35170910,rs7223062,rs33968979,rs33933224,rs4793210,rs4792979,rs11656761,rs12951574,rs12952790,rs12950607,rs11079056,rs11649926,rs12936816,rs4793212,rs34534709,rs34059614,rs33926631,rs1960605,rs2037075,rs2037076,rs12950779,rs12937015,rs5018133,rs5018132,rs7501753,rs4340367,rs4792981,rs34120358,rs1973646,rs55874139,rs6503727,rs35521261,rs35070007,rs33933393,rs2137990,rs4792982,rs4793215,rs12952012,rs33946455,rs34365396,rs12940037,rs12937192,rs11650132,rs11650272,rs11654700,rs11654731,rs2271573,rs2271574,rs4239149,rs33994002,rs33920795,rs33918839,rs11651623,rs11657883,rs11656945,rs12944430,rs11653460,rs11653231,rs11650913,rs12936831,rs1399323,rs35954893,rs35292991,rs11658499,rs11655049,rs4793216,rs36062488,rs4445938,rs11656843,rs35014595,rs11654877,rs8070085,rs8074136,rs33911743,rs33924658,rs4793217,rs3744242,rs34234065,rs36116919,rs34142696,rs34743495,rs34982101,rs17527802,rs35837289,rs77259033,rs17527829,rs35995789,rs35243819,rs2306829,rs36107656,rs35017602,rs17527933,rs35635387,rs71379211,rs71379212,rs35221180,rs2356310,rs1565163,rs8482,rs748620,rs13119,rs3803871,rs34210004,rs35989681,rs13851,rs13539,rs1807433,rs71367985,rs111274735,rs17600371,rs1133320,rs3744244,rs35960318,rs113488312,rs112666191,rs7406399,rs7406411,rs34094168,rs71274038,rs78845268,rs71379215,rs35265669,rs79860307,rs35253360,rs34093730,rs71367986,rs71379217,rs111241581,rs77584072,rs111418629,rs113379364,rs4793224,rs35332877,rs75566810,rs35312672,rs75467880,rs2171462,rs17600502,rs1386749,rs113613557,rs77940339,rs17600553,rs34766339,rs34086156,rs80228534,rs113429486,rs4793222,rs4793221,rs79391435,rs35073256,rs2356308,rs1137525,rs2005942,rs1574328,rs1574329,rs111784069,rs111535713,rs74252763,rs71190323,rs34983914,rs34053645,rs34977165,XX429,rs2736686,rs4793226,rs2127223,rs35788301,rs2343820,rs35612701,rs36035445,rs35993618,rs4356517,rs2343819,rs2343818,rs36114164,rs34576341,rs35399157,rs4793227,rs71190320,rs4346244,rs4600503,rs4352088,rs9675035,rs9675026,rs4520874,rs2086248,rs71379220,rs12951008,rs4793229,rs34633610,rs11654051,rs11649954,rs11653303,rs1824889,rs56729776,rs35956818,rs34610160,rs35593315,rs9646414,rs9646415,rs9646416,rs9646417,rs1545764,rs4584865,rs12940133,rs9646412,rs9646418,rs9646413,rs4793230,rs4793231,rs36042146,rs11651341,rs34572725,rs9897425,rs4534897,rs11650732,rs1842144,rs1842145,rs1842147,rs4793233,rs60309406,rs4793234,rs4793236,rs4793237,rs9891977,rs4792988,rs4792989,rs11657004,rs11080034,rs9912203,rs34474989,rs199735290,rs116409325,XX430,rs7223460	proxy	chr17:41260807-41260808
chr17	43109215	43109216	T	C	rs8176120	0.357853	rs9915489,rs2070835,rs2298862,rs2298861,rs915945,rs12944458,rs36036395,rs73311417,rs72829113,rs9904909,rs11653253,rs12951869,rs12944597,rs12942277,rs9911630,rs34616041,rs11650013,rs11654452,rs4793189,rs11657053,rs8071278,rs7223952,rs11659028,rs8176323,rs8176322,rs12516,rs8176318,rs8176314,rs8176310,rs4793190,rs3092988,rs8070179,rs8176297,rs8176296,rs4793191,rs4793192,rs8176290,rs7212284,rs8176289,rs8176282,rs8176279,rs8176273,rs11652377,rs4793193,rs35330014,rs8077486,rs8176269,rs8176268,rs2187603,rs8176265,rs3092994,rs3785546,rs8176242,rs4793194,rs4793195,rs8176234,rs8176233,rs8176231,rs8176220,rs3092987,XX424,rs111499627,rs8176216,rs8176214,rs273900734,rs2236762,rs12940378,rs8176204,rs8176203,rs4239147,rs4239148,rs4318274,rs8176202,rs8176201,rs8176200,rs8176198,rs8176196,rs8176194,rs8176193,rs4793197,XX425,rs8067269,rs3950989,rs8176171,rs8176170,rs8176168,rs8176161,rs8176160,rs2070834,rs799916,rs16942,XX426,XX427,rs16940,rs8176147,rs66499067,rs8176145,rs799919,rs8176141,rs8176140,rs10445317,XX428,rs10445320,rs10445303,rs10445321,rs67060599,rs35908185,rs799912,rs8176133,rs8176130,rs8176126,rs4792977,rs12936316,rs8176117,rs11657823,rs8176114,rs55737636,rs377611452,rs371133200,rs375673256,rs8176109,rs8176103,rs8176098,rs8176092,rs8176091,rs8176088,rs8176087,rs35668327,rs799902,rs34942571,rs36086436,rs8176086,rs799903,rs8176083,rs8176082,rs3765640,rs8176077,rs799905,rs799906,rs11655505,rs799908,rs4793204,rs799910,rs34410138,rs35981166,rs12947782,rs33945274,rs33925201,rs2011530,rs1877837,rs11653069,rs35406806,rs34239244,rs11650848,rs6503726,rs11651905,rs2175957,rs1554063,rs33988650,rs33961729,rs79345851,rs4793207,rs11656097,rs2292595,rs4792978,rs11657835,rs1135214,rs4793209,rs11658754,rs7210098,rs2355868,rs2355869,rs11652332,rs35170910,rs7223062,rs33968979,rs33933224,rs4793210,rs4792979,rs11656761,rs12951574,rs12952790,rs12950607,rs11079056,rs11649926,rs12936816,rs4793212,rs34534709,rs34059614,rs33926631,rs1960605,rs2037075,rs2037076,rs12950779,rs12937015,rs5018133,rs5018132,rs7501753,rs4340367,rs4792981,rs34120358,rs1973646,rs55874139,rs6503727,rs35521261,rs35070007,rs33933393,rs2137990,rs4792982,rs4793215,rs12952012,rs33946455,rs34365396,rs12940037,rs12937192,rs11650132,rs11650272,rs11654700,rs11654731,rs2271573,rs2271574,rs4239149,rs33994002,rs33920795,rs33918839,rs11651623,rs11657883,rs11656945,rs12944430,rs11653460,rs11653231,rs11650913,rs12936831,rs1399323,rs35954893,rs35292991,rs11658499,rs11655049,rs4793216,rs36062488,rs4445938,rs11656843,rs35014595,rs11654877,rs8070085,rs8074136,rs33911743,rs33924658,rs4793217,rs3744242,rs34234065,rs36116919,rs34142696,rs34743495,rs34982101,rs17527802,rs35837289,rs77259033,rs17527829,rs35995789,rs35243819,rs2306829,rs36107656,rs35017602,rs17527933,rs35635387,rs71379211,rs71379212,rs35221180,rs2356310,rs1565163,rs8482,rs748620,rs13119,rs3803871,rs34210004,rs35989681,rs13851,rs13539,rs1807433,rs71367985,rs111274735,rs17600371,rs1133320,rs3744244,rs35960318,rs113488312,rs112666191,rs7406399,rs7406411,rs34094168,rs71274038,rs78845268,rs71379215,rs35265669,rs79860307,rs35253360,rs34093730,rs71367986,rs71379217,rs111241581,rs77584072,rs111418629,rs113379364,rs4793224,rs35332877,rs75566810,rs35312672,rs75467880,rs2171462,rs17600502,rs1386749,rs113613557,rs77940339,rs17600553,rs34766339,rs34086156,rs80228534,rs113429486,rs4793222,rs4793221,rs79391435,rs35073256,rs2356308,rs1137525,rs2005942,rs1574328,rs1574329,rs111784069,rs111535713,rs74252763,rs71190323,rs34983914,rs34053645,rs34977165,XX429,rs2736686,rs4793226,rs2127223,rs35788301,rs2343820,rs35612701,rs36035445,rs35993618,rs4356517,rs2343819,rs2343818,rs36114164,rs34576341,rs35399157,rs4793227,rs71190320,rs4346244,rs4600503,rs4352088,rs9675035,rs9675026,rs4520874,rs2086248,rs71379220,rs12951008,rs4793229,rs34633610,rs11654051,rs11649954,rs11653303,rs1824889,rs56729776,rs35956818,rs34610160,rs35593315,rs9646414,rs9646415,rs9646416,rs9646417,rs1545764,rs4584865,rs12940133,rs9646412,rs9646418,rs9646413,rs4793230,rs4793231,rs36042146,rs11651341,rs34572725,rs9897425,rs4534897,rs11650732,rs1842144,rs1842145,rs1842147,rs4793233,rs60309406,rs4793234,rs4793236,rs4793237,rs9891977,rs4792988,rs4792989,rs11657004,rs11080034,rs9912203,rs34474989,rs199735290,rs116409325,XX430,rs7223460	proxy	chr17:41261232-41261233
chr17	43111026	43111027	G	A	rs12936316	0.353877	rs9915489,rs2070835,rs2298862,rs2298861,rs915945,rs12944458,rs36036395,rs73311417,rs72829113,rs9904909,rs11653253,rs12951869,rs12944597,rs12942277,rs9911630,rs34616041,rs11650013,rs11654452,rs4793189,rs11657053,rs8071278,rs7223952,rs11659028,rs8176323,rs8176322,rs12516,rs8176318,rs8176314,rs8176310,rs4793190,rs3092988,rs8070179,rs8176297,rs8176296,rs4793191,rs4793192,rs8176290,rs7212284,rs8176289,rs8176282,rs8176279,rs8176273,rs11652377,rs4793193,rs35330014,rs8077486,rs8176269,rs8176268,rs2187603,rs8176265,rs3092994,rs3785546,rs8176242,rs4793194,rs4793195,rs8176234,rs8176233,rs8176231,rs8176220,rs3092987,XX424,rs111499627,rs8176216,rs8176214,rs273900734,rs2236762,rs12940378,rs8176204,rs8176203,rs4239147,rs4239148,rs4318274,rs8176202,rs8176201,rs8176200,rs8176198,rs8176196,rs8176194,rs8176193,rs4793197,XX425,rs8067269,rs3950989,rs8176171,rs8176170,rs8176168,rs8176161,rs8176160,rs2070834,rs799916,rs16942,XX426,XX427,rs16940,rs8176147,rs66499067,rs8176145,rs799919,rs8176141,rs8176140,rs10445317,XX428,rs10445320,rs10445303,rs10445321,rs67060599,rs35908185,rs799912,rs8176133,rs8176130,rs8176126,rs4792977,rs8176120,rs8176117,rs11657823,rs8176114,rs55737636,rs377611452,rs371133200,rs375673256,rs8176109,rs8176103,rs8176098,rs8176092,rs8176091,rs8176088,rs8176087,rs35668327,rs799902,rs34942571,rs36086436,rs8176086,rs799903,rs8176083,rs8176082,rs3765640,rs8176077,rs799905,rs799906,rs11655505,rs799908,rs4793204,rs799910,rs34410138,rs35981166,rs12947782,rs33945274,rs33925201,rs2011530,rs1877837,rs11653069,rs35406806,rs34239244,rs11650848,rs6503726,rs11651905,rs2175957,rs1554063,rs33988650,rs33961729,rs79345851,rs4793207,rs11656097,rs2292595,rs4792978,rs11657835,rs1135214,rs4793209,rs11658754,rs7210098,rs2355868,rs2355869,rs11652332,rs35170910,rs7223062,rs33968979,rs33933224,rs4793210,rs4792979,rs11656761,rs12951574,rs12952790,rs12950607,rs11079056,rs11649926,rs12936816,rs4793212,rs34534709,rs34059614,rs33926631,rs1960605,rs2037075,rs2037076,rs12950779,rs12937015,rs5018133,rs5018132,rs7501753,rs4340367,rs4792981,rs34120358,rs1973646,rs55874139,rs6503727,rs35521261,rs35070007,rs33933393,rs2137990,rs4792982,rs4793215,rs12952012,rs33946455,rs34365396,rs12940037,rs12937192,rs11650132,rs11650272,rs11654700,rs11654731,rs2271573,rs2271574,rs4239149,rs33994002,rs33920795,rs33918839,rs11651623,rs11657883,rs11656945,rs12944430,rs11653460,rs11653231,rs11650913,rs12936831,rs1399323,rs35954893,rs35292991,rs11658499,rs11655049,rs4793216,rs36062488,rs4445938,rs11656843,rs35014595,rs11654877,rs8070085,rs8074136,rs33911743,rs33924658,rs4793217,rs3744242,rs34234065,rs36116919,rs34142696,rs34743495,rs34982101,rs17527802,rs35837289,rs77259033,rs17527829,rs35995789,rs35243819,rs2306829,rs36107656,rs35017602,rs17527933,rs35635387,rs71379211,rs71379212,rs35221180,rs2356310,rs1565163,rs8482,rs748620,rs13119,rs3803871,rs34210004,rs35989681,rs13851,rs13539,rs1807433,rs71367985,rs111274735,rs17600371,rs1133320,rs3744244,rs35960318,rs113488312,rs112666191,rs7406399,rs7406411,rs34094168,rs71274038,rs78845268,rs71379215,rs35265669,rs79860307,rs35253360,rs34093730,rs71367986,rs71379217,rs111241581,rs77584072,rs111418629,rs113379364,rs4793224,rs35332877,rs75566810,rs35312672,rs75467880,rs2171462,rs17600502,rs1386749,rs113613557,rs77940339,rs17600553,rs34766339,rs34086156,rs80228534,rs113429486,rs4793222,rs4793221,rs79391435,rs35073256,rs1137525,rs2005942,rs1574328,rs1574329,rs111784069,rs111535713,rs74252763,rs71190323,rs34983914,rs34053645,rs34977165,XX429,rs2736686,rs4793226,rs2127223,rs35788301,rs2343820,rs35612701,rs36035445,rs35993618,rs4356517,rs2343819,rs2343818,rs36114164,rs34576341,rs35399157,rs4793227,rs71190320,rs4346244,rs4600503,rs4352088,rs9675035,rs9675026,rs4520874,rs2086248,rs71379220,rs12951008,rs4793229,rs34633610,rs11654051,rs11649954,rs11653303,rs1824889,rs56729776,rs35956818,rs34610160,rs35593315,rs9646414,rs9646415,rs9646416,rs9646417,rs1545764,rs4584865,rs12940133,rs9646412,rs9646418,rs9646413,rs4793230,rs4793231,rs36042146,rs11651341,rs34572725,rs9897425,rs4534897,rs11650732,rs1842144,rs1842145,rs1842147,rs4793233,rs60309406,rs4793234,rs4793236,rs4793237,rs9891977,rs4792988,rs4792989,rs11657004,rs11080034,rs9912203,rs34474989,rs199735290,rs116409325,XX430,rs7223460	proxy	chr17:41263043-41263044
chr17	43111548	43111549	C	T	rs8176117	0.353877	rs9915489,rs2070835,rs2298862,rs2298861,rs915945,rs12944458,rs36036395,rs73311417,rs72829113,rs9904909,rs11653253,rs12951869,rs12944597,rs12942277,rs9911630,rs34616041,rs11650013,rs11654452,rs4793189,rs11657053,rs8071278,rs7223952,rs11659028,rs8176323,rs8176322,rs12516,rs8176318,rs8176314,rs8176310,rs4793190,rs3092988,rs8070179,rs8176297,rs8176296,rs4793191,rs4793192,rs8176290,rs7212284,rs8176289,rs8176282,rs8176279,rs8176273,rs11652377,rs4793193,rs35330014,rs8077486,rs8176269,rs8176268,rs2187603,rs8176265,rs3092994,rs3785546,rs8176242,rs4793194,rs4793195,rs8176234,rs8176233,rs8176231,rs8176220,rs3092987,XX424,rs111499627,rs8176216,rs8176214,rs273900734,rs2236762,rs12940378,rs8176204,rs8176203,rs4239147,rs4239148,rs4318274,rs8176202,rs8176201,rs8176200,rs8176198,rs8176196,rs8176194,rs8176193,rs4793197,XX425,rs8067269,rs3950989,rs8176171,rs8176170,rs8176168,rs8176161,rs8176160,rs2070834,rs799916,rs16942,XX426,XX427,rs16940,rs8176147,rs66499067,rs8176145,rs799919,rs8176141,rs8176140,rs10445317,XX428,rs10445320,rs10445303,rs10445321,rs67060599,rs35908185,rs799912,rs8176133,rs8176130,rs8176126,rs4792977,rs8176120,rs12936316,rs11657823,rs8176114,rs55737636,rs377611452,rs371133200,rs375673256,rs8176109,rs8176103,rs8176098,rs8176092,rs8176091,rs8176088,rs8176087,rs35668327,rs799902,rs34942571,rs36086436,rs8176086,rs799903,rs8176083,rs8176082,rs3765640,rs8176077,rs799905,rs799906,rs11655505,rs799908,rs4793204,rs799910,rs34410138,rs35981166,rs12947782,rs33945274,rs33925201,rs2011530,rs1877837,rs11653069,rs35406806,rs34239244,rs11650848,rs6503726,rs11651905,rs2175957,rs1554063,rs33988650,rs33961729,rs79345851,rs4793207,rs11656097,rs2292595,rs4792978,rs11657835,rs1135214,rs4793209,rs11658754,rs7210098,rs2355868,rs2355869,rs11652332,rs35170910,rs7223062,rs33968979,rs33933224,rs4793210,rs4792979,rs11656761,rs12951574,rs12952790,rs12950607,rs11079056,rs11649926,rs12936816,rs4793212,rs34534709,rs34059614,rs33926631,rs1960605,rs2037075,rs2037076,rs12950779,rs12937015,rs5018133,rs5018132,rs7501753,rs4340367,rs4792981,rs34120358,rs1973646,rs55874139,rs6503727,rs35521261,rs35070007,rs33933393,rs2137990,rs4792982,rs4793215,rs12952012,rs33946455,rs34365396,rs12940037,rs12937192,rs11650132,rs11650272,rs11654700,rs11654731,rs2271573,rs2271574,rs4239149,rs33994002,rs33920795,rs33918839,rs11651623,rs11657883,rs11656945,rs12944430,rs11653460,rs11653231,rs11650913,rs12936831,rs1399323,rs35954893,rs35292991,rs11658499,rs11655049,rs4793216,rs36062488,rs4445938,rs11656843,rs35014595,rs11654877,rs8070085,rs8074136,rs33911743,rs33924658,rs4793217,rs3744242,rs34234065,rs36116919,rs34142696,rs34743495,rs34982101,rs17527802,rs35837289,rs77259033,rs17527829,rs35995789,rs35243819,rs2306829,rs36107656,rs35017602,rs17527933,rs35635387,rs71379211,rs71379212,rs35221180,rs2356310,rs1565163,rs8482,rs748620,rs13119,rs3803871,rs34210004,rs35989681,rs13851,rs13539,rs1807433,rs71367985,rs111274735,rs17600371,rs1133320,rs3744244,rs35960318,rs113488312,rs112666191,rs7406399,rs7406411,rs34094168,rs71274038,rs78845268,rs71379215,rs35265669,rs79860307,rs35253360,rs34093730,rs71367986,rs71379217,rs111241581,rs77584072,rs111418629,rs113379364,rs4793224,rs35332877,rs75566810,rs35312672,rs75467880,rs2171462,rs17600502,rs1386749,rs113613557,rs77940339,rs17600553,rs34766339,rs34086156,rs80228534,rs113429486,rs4793222,rs4793221,rs79391435,rs35073256,rs1137525,rs2005942,rs1574328,rs1574329,rs111784069,rs111535713,rs74252763,rs71190323,rs34983914,rs34053645,rs34977165,XX429,rs2736686,rs4793226,rs2127223,rs35788301,rs2343820,rs35612701,rs36035445,rs35993618,rs4356517,rs2343819,rs2343818,rs36114164,rs34576341,rs35399157,rs4793227,rs71190320,rs4346244,rs4600503,rs4352088,rs9675035,rs9675026,rs4520874,rs2086248,rs71379220,rs12951008,rs4793229,rs34633610,rs11654051,rs11649954,rs11653303,rs1824889,rs56729776,rs35956818,rs34610160,rs35593315,rs9646414,rs9646415,rs9646416,rs9646417,rs1545764,rs4584865,rs12940133,rs9646412,rs9646418,rs9646413,rs4793230,rs4793231,rs36042146,rs11651341,rs34572725,rs9897425,rs4534897,rs11650732,rs1842144,rs1842145,rs1842147,rs4793233,rs60309406,rs4793234,rs4793236,rs4793237,rs9891977,rs4792988,rs4792989,rs11657004,rs11080034,rs9912203,rs34474989,rs199735290,rs116409325,XX430,rs7223460	proxy	chr17:41263565-41263566
chr17	43112128	43112129	A	G	rs11657823	0.351889	rs9915489,rs2070835,rs2298862,rs2298861,rs915945,rs12944458,rs36036395,rs73311417,rs72829113,rs9904909,rs11653253,rs12951869,rs12944597,rs12942277,rs9911630,rs34616041,rs11650013,rs11654452,rs4793189,rs11657053,rs8071278,rs7223952,rs11659028,rs8176323,rs8176322,rs12516,rs8176318,rs8176314,rs8176310,rs4793190,rs3092988,rs8070179,rs8176297,rs8176296,rs4793191,rs4793192,rs8176290,rs7212284,rs8176289,rs8176282,rs8176279,rs8176273,rs11652377,rs4793193,rs35330014,rs8077486,rs8176269,rs8176268,rs2187603,rs8176265,rs3092994,rs3785546,rs8176242,rs4793194,rs4793195,rs8176234,rs8176233,rs8176231,rs8176220,rs3092987,XX424,rs111499627,rs8176216,rs8176214,rs273900734,rs2236762,rs12940378,rs8176204,rs8176203,rs4239147,rs4239148,rs4318274,rs8176202,rs8176201,rs8176200,rs8176198,rs8176196,rs8176194,rs8176193,rs4793197,XX425,rs8067269,rs3950989,rs8176171,rs8176170,rs8176168,rs8176161,rs8176160,rs2070834,rs799916,rs16942,XX426,XX427,rs16940,rs8176147,rs66499067,rs8176145,rs799919,rs8176141,rs8176140,rs10445317,XX428,rs10445320,rs10445303,rs10445321,rs67060599,rs35908185,rs799912,rs8176133,rs8176130,rs8176126,rs4792977,rs8176120,rs12936316,rs8176117,rs8176114,rs55737636,rs377611452,rs371133200,rs375673256,rs8176109,rs8176103,rs8176098,rs8176092,rs8176091,rs8176088,rs8176087,rs35668327,rs799902,rs34942571,rs36086436,rs8176086,rs799903,rs8176083,rs8176082,rs3765640,rs8176077,rs799905,rs799906,rs11655505,rs799908,rs4793204,rs799910,rs34410138,rs35981166,rs12947782,rs33945274,rs33925201,rs2011530,rs1877837,rs11653069,rs35406806,rs34239244,rs11650848,rs6503726,rs11651905,rs2175957,rs1554063,rs33988650,rs33961729,rs79345851,rs4793207,rs11656097,rs2292595,rs4792978,rs11657835,rs1135214,rs4793209,rs11658754,rs7210098,rs2355868,rs2355869,rs11652332,rs35170910,rs7223062,rs33968979,rs33933224,rs4793210,rs4792979,rs11656761,rs12951574,rs12952790,rs12950607,rs11079056,rs11649926,rs12936816,rs4793212,rs34534709,rs34059614,rs33926631,rs1960605,rs2037075,rs2037076,rs12950779,rs12937015,rs5018133,rs5018132,rs7501753,rs4340367,rs4792981,rs34120358,rs1973646,rs55874139,rs6503727,rs35521261,rs35070007,rs33933393,rs2137990,rs4792982,rs4793215,rs12952012,rs33946455,rs34365396,rs12940037,rs12937192,rs11650132,rs11650272,rs11654700,rs11654731,rs2271573,rs2271574,rs4239149,rs33994002,rs33920795,rs33918839,rs11651623,rs11657883,rs11656945,rs12944430,rs11653460,rs11653231,rs11650913,rs12936831,rs1399323,rs35954893,rs35292991,rs11658499,rs11655049,rs4793216,rs36062488,rs4445938,rs11656843,rs35014595,rs11654877,rs8070085,rs8074136,rs33911743,rs33924658,rs4793217,rs3744242,rs34234065,rs36116919,rs34142696,rs34743495,rs34982101,rs17527802,rs35837289,rs77259033,rs17527829,rs35995789,rs35243819,rs2306829,rs36107656,rs35017602,rs17527933,rs35635387,rs71379211,rs71379212,rs35221180,rs2356310,rs1565163,rs8482,rs748620,rs13119,rs3803871,rs34210004,rs35989681,rs13851,rs13539,rs1807433,rs71367985,rs111274735,rs17600371,rs1133320,rs3744244,rs35960318,rs113488312,rs112666191,rs7406399,rs7406411,rs34094168,rs71274038,rs78845268,rs71379215,rs35265669,rs79860307,rs35253360,rs34093730,rs71367986,rs71379217,rs111241581,rs77584072,rs111418629,rs113379364,rs4793224,rs35332877,rs75566810,rs35312672,rs75467880,rs2171462,rs17600502,rs1386749,rs113613557,rs77940339,rs17600553,rs34766339,rs34086156,rs80228534,rs113429486,rs4793222,rs4793221,rs79391435,rs35073256,rs1137525,rs2005942,rs1574328,rs1574329,rs111784069,rs111535713,rs74252763,rs71190323,rs34983914,rs34053645,rs34977165,XX429,rs2736686,rs4793226,rs2127223,rs35788301,rs2343820,rs35612701,rs36035445,rs35993618,rs4356517,rs2343819,rs2343818,rs36114164,rs34576341,rs35399157,rs4793227,rs71190320,rs4346244,rs4600503,rs4352088,rs9675035,rs9675026,rs4520874,rs2086248,rs71379220,rs12951008,rs4793229,rs34633610,rs11654051,rs11649954,rs11653303,rs1824889,rs56729776,rs35956818,rs34610160,rs35593315,rs9646414,rs9646415,rs9646416,rs9646417,rs1545764,rs4584865,rs12940133,rs9646412,rs9646418,rs9646413,rs4793230,rs4793231,rs36042146,rs11651341,rs34572725,rs9897425,rs4534897,rs11650732,rs1842144,rs1842145,rs1842147,rs4793233,rs60309406,rs4793234,rs4793236,rs4793237,rs9891977,rs4792988,rs4792989,rs11657004,rs11080034,rs9912203,rs34474989,rs199735290,rs116409325,XX430,rs7223460	proxy	chr17:41264145-41264146
chr17	43112346	43112347	G	A	rs8176114	0.351889	rs9915489,rs2070835,rs2298862,rs2298861,rs915945,rs12944458,rs36036395,rs73311417,rs72829113,rs9904909,rs11653253,rs12951869,rs12944597,rs12942277,rs9911630,rs34616041,rs11650013,rs11654452,rs4793189,rs11657053,rs8071278,rs7223952,rs11659028,rs8176323,rs8176322,rs12516,rs8176318,rs8176314,rs8176310,rs4793190,rs3092988,rs8070179,rs8176297,rs8176296,rs4793191,rs4793192,rs8176290,rs7212284,rs8176289,rs8176282,rs8176279,rs8176273,rs11652377,rs4793193,rs35330014,rs8077486,rs8176269,rs8176268,rs2187603,rs8176265,rs3092994,rs3785546,rs8176242,rs4793194,rs4793195,rs8176234,rs8176233,rs8176231,rs8176220,rs3092987,XX424,rs111499627,rs8176216,rs8176214,rs273900734,rs2236762,rs12940378,rs8176204,rs8176203,rs4239147,rs4239148,rs4318274,rs8176202,rs8176201,rs8176200,rs8176198,rs8176196,rs8176194,rs8176193,rs4793197,XX425,rs8067269,rs3950989,rs8176171,rs8176170,rs8176168,rs8176161,rs8176160,rs2070834,rs799916,rs16942,XX426,XX427,rs16940,rs8176147,rs66499067,rs8176145,rs799919,rs8176141,rs8176140,rs10445317,XX428,rs10445320,rs10445303,rs10445321,rs67060599,rs35908185,rs799912,rs8176133,rs8176130,rs8176126,rs4792977,rs8176120,rs12936316,rs8176117,rs11657823,rs55737636,rs377611452,rs371133200,rs375673256,rs8176109,rs8176103,rs8176098,rs8176092,rs8176091,rs8176088,rs8176087,rs35668327,rs799902,rs34942571,rs36086436,rs8176086,rs799903,rs8176083,rs8176082,rs3765640,rs8176077,rs799905,rs799906,rs11655505,rs799908,rs4793204,rs799910,rs34410138,rs35981166,rs12947782,rs33945274,rs33925201,rs2011530,rs1877837,rs11653069,rs35406806,rs34239244,rs11650848,rs6503726,rs11651905,rs2175957,rs1554063,rs33988650,rs33961729,rs79345851,rs4793207,rs11656097,rs2292595,rs4792978,rs11657835,rs1135214,rs4793209,rs11658754,rs7210098,rs2355868,rs2355869,rs11652332,rs35170910,rs7223062,rs33968979,rs33933224,rs4793210,rs4792979,rs11656761,rs12951574,rs12952790,rs12950607,rs11079056,rs11649926,rs12936816,rs4793212,rs34534709,rs34059614,rs33926631,rs1960605,rs2037075,rs2037076,rs12950779,rs12937015,rs5018133,rs5018132,rs7501753,rs4340367,rs4792981,rs34120358,rs1973646,rs55874139,rs6503727,rs35521261,rs35070007,rs33933393,rs2137990,rs4792982,rs4793215,rs12952012,rs33946455,rs34365396,rs12940037,rs12937192,rs11650132,rs11650272,rs11654700,rs11654731,rs2271573,rs2271574,rs4239149,rs33994002,rs33920795,rs33918839,rs11651623,rs11657883,rs11656945,rs12944430,rs11653460,rs11653231,rs11650913,rs12936831,rs1399323,rs35954893,rs35292991,rs11658499,rs11655049,rs4793216,rs36062488,rs4445938,rs11656843,rs35014595,rs11654877,rs8070085,rs8074136,rs33911743,rs33924658,rs4793217,rs3744242,rs34234065,rs36116919,rs34142696,rs34743495,rs34982101,rs17527802,rs35837289,rs77259033,rs17527829,rs35995789,rs35243819,rs2306829,rs36107656,rs35017602,rs17527933,rs35635387,rs71379211,rs71379212,rs35221180,rs2356310,rs1565163,rs8482,rs748620,rs13119,rs3803871,rs34210004,rs35989681,rs13851,rs13539,rs1807433,rs71367985,rs111274735,rs17600371,rs1133320,rs3744244,rs35960318,rs113488312,rs112666191,rs7406399,rs7406411,rs34094168,rs71274038,rs78845268,rs71379215,rs35265669,rs79860307,rs35253360,rs34093730,rs71367986,rs71379217,rs111241581,rs77584072,rs111418629,rs113379364,rs4793224,rs35332877,rs75566810,rs35312672,rs75467880,rs2171462,rs17600502,rs1386749,rs113613557,rs77940339,rs17600553,rs34766339,rs34086156,rs80228534,rs113429486,rs4793222,rs4793221,rs79391435,rs35073256,rs1137525,rs2005942,rs1574328,rs1574329,rs111784069,rs111535713,rs74252763,rs71190323,rs34983914,rs34053645,rs34977165,XX429,rs2736686,rs4793226,rs2127223,rs35788301,rs2343820,rs35612701,rs36035445,rs35993618,rs4356517,rs2343819,rs2343818,rs36114164,rs34576341,rs35399157,rs4793227,rs71190320,rs4346244,rs4600503,rs4352088,rs9675035,rs9675026,rs4520874,rs2086248,rs71379220,rs12951008,rs4793229,rs34633610,rs11654051,rs11649954,rs11653303,rs1824889,rs56729776,rs35956818,rs34610160,rs35593315,rs9646414,rs9646415,rs9646416,rs9646417,rs1545764,rs4584865,rs12940133,rs9646412,rs9646418,rs9646413,rs4793230,rs4793231,rs36042146,rs11651341,rs34572725,rs9897425,rs4534897,rs11650732,rs1842144,rs1842145,rs1842147,rs4793233,rs60309406,rs4793234,rs4793236,rs4793237,rs9891977,rs4792988,rs4792989,rs11657004,rs11080034,rs9912203,rs34474989,rs199735290,rs116409325,XX430,rs7223460	proxy	chr17:41264363-41264364
chr17	43112721	43112722	T	C	rs55737636	0.362823	rs9915489,rs2070835,rs2298862,rs2298861,rs915945,rs12944458,rs36036395,rs73311417,rs72829113,rs9904909,rs11653253,rs12951869,rs12944597,rs12942277,rs9911630,rs34616041,rs11650013,rs11654452,rs4793189,rs11657053,rs8071278,rs7223952,rs11659028,rs8176323,rs8176322,rs12516,rs8176318,rs8176314,rs8176310,rs4793190,rs3092988,rs8070179,rs8176297,rs8176296,rs4793191,rs4793192,rs8176290,rs7212284,rs8176289,rs8176282,rs8176279,rs8176273,rs11652377,rs4793193,rs35330014,rs8077486,rs8176269,rs8176268,rs2187603,rs8176265,rs3092994,rs3785546,rs8176242,rs4793194,rs4793195,rs8176234,rs8176233,rs8176231,rs8176220,rs3092987,XX424,rs111499627,rs8176216,rs8176214,rs273900734,rs2236762,rs12940378,rs8176204,rs8176203,rs4239147,rs4239148,rs4318274,rs8176202,rs8176201,rs8176200,rs8176198,rs8176196,rs8176194,rs8176193,rs4793197,XX425,rs8067269,rs3950989,rs8176171,rs8176170,rs8176168,rs8176161,rs8176160,rs2070834,rs799916,rs16942,XX426,XX427,rs16940,rs8176147,rs66499067,rs8176145,rs799919,rs8176141,rs8176140,rs10445317,XX428,rs10445320,rs10445303,rs10445321,rs67060599,rs35908185,rs799912,rs8176133,rs8176130,rs8176126,rs4792977,rs8176120,rs12936316,rs8176117,rs11657823,rs8176114,rs377611452,rs371133200,rs375673256,rs8176109,rs8176103,rs8176098,rs8176092,rs8176091,rs8176088,rs8176087,rs35668327,rs799902,rs34942571,rs36086436,rs8176086,rs799903,rs8176083,rs8176082,rs3765640,rs8176077,rs799905,rs799906,rs11655505,rs799908,rs4793204,rs799910,rs34410138,rs35981166,rs12947782,rs33945274,rs33925201,rs2011530,rs1877837,rs11653069,rs35406806,rs34239244,rs11650848,rs6503726,rs11651905,rs2175957,rs1554063,rs33988650,rs33961729,rs79345851,rs4793207,rs11656097,rs2292595,rs4792978,rs11657835,rs1135214,rs4793209,rs11658754,rs7210098,rs2355868,rs2355869,rs11652332,rs35170910,rs7223062,rs33968979,rs33933224,rs4793210,rs4792979,rs11656761,rs12951574,rs12952790,rs12950607,rs11079056,rs11649926,rs12936816,rs4793212,rs34534709,rs34059614,rs33926631,rs1960605,rs2037075,rs2037076,rs12950779,rs12937015,rs5018133,rs5018132,rs7501753,rs4340367,rs4792981,rs34120358,rs1973646,rs55874139,rs6503727,rs35521261,rs35070007,rs33933393,rs2137990,rs4792982,rs4793215,rs12952012,rs33946455,rs34365396,rs12940037,rs12937192,rs11650132,rs11650272,rs11654700,rs11654731,rs2271573,rs2271574,rs4239149,rs33994002,rs33920795,rs33918839,rs11651623,rs11657883,rs11656945,rs12944430,rs11653460,rs11653231,rs11650913,rs12936831,rs1399323,rs35954893,rs35292991,rs11658499,rs11655049,rs4793216,rs36062488,rs4445938,rs11656843,rs35014595,rs11654877,rs8070085,rs8074136,rs33911743,rs33924658,rs4793217,rs3744242,rs34234065,rs36116919,rs34142696,rs34743495,rs34982101,rs17527802,rs35837289,rs77259033,rs17527829,rs35995789,rs35243819,rs2306829,rs36107656,rs35017602,rs17527933,rs35635387,rs71379211,rs71379212,rs35221180,rs2356310,rs1565163,rs8482,rs748620,rs13119,rs3803871,rs34210004,rs35989681,rs13851,rs13539,rs1807433,rs71367985,rs111274735,rs17600371,rs1133320,rs3744244,rs35960318,rs113488312,rs112666191,rs7406399,rs7406411,rs34094168,rs71274038,rs78845268,rs71379215,rs35265669,rs79860307,rs35253360,rs34093730,rs71367986,rs71379217,rs111241581,rs77584072,rs111418629,rs113379364,rs4793224,rs35332877,rs75566810,rs35312672,rs75467880,rs2171462,rs17600502,rs1386749,rs113613557,rs77940339,rs17600553,rs34766339,rs34086156,rs80228534,rs113429486,rs4793222,rs4793221,rs79391435,rs35073256,rs1137525,rs2005942,rs1574328,rs1574329,rs111784069,rs111535713,rs74252763,rs71190323,rs34983914,rs34053645,rs34977165,XX429,rs2736686,rs4793226,rs2127223,rs35788301,rs2343820,rs35612701,rs36035445,rs35993618,rs4356517,rs2343819,rs2343818,rs36114164,rs34576341,rs35399157,rs4793227,rs71190320,rs4346244,rs4600503,rs4352088,rs9675035,rs9675026,rs4520874,rs2086248,rs71379220,rs12951008,rs4793229,rs34633610,rs11654051,rs11649954,rs11653303,rs1824889,rs56729776,rs35956818,rs34610160,rs35593315,rs9646414,rs9646415,rs9646416,rs9646417,rs1545764,rs4584865,rs12940133,rs9646412,rs9646418,rs9646413,rs4793230,rs4793231,rs36042146,rs11651341,rs34572725,rs9897425,rs4534897,rs11650732,rs1842144,rs1842145,rs1842147,rs4793233,rs60309406,rs4793234,rs4793236,rs4793237,rs9891977,rs4792988,rs4792989,rs11657004,rs11080034,rs9912203,rs34474989,rs199735290,rs116409325,XX430,rs7223460	proxy	chr17:41264738-41264739
chr17	43112731	43112732	G	C	rs377611452	0.342942	rs9915489,rs2070835,rs2298862,rs2298861,rs915945,rs12944458,rs36036395,rs73311417,rs72829113,rs9904909,rs11653253,rs12951869,rs12944597,rs12942277,rs9911630,rs34616041,rs11650013,rs11654452,rs4793189,rs11657053,rs8071278,rs7223952,rs11659028,rs8176323,rs8176322,rs12516,rs8176318,rs8176314,rs8176310,rs4793190,rs3092988,rs8070179,rs8176297,rs8176296,rs4793191,rs4793192,rs8176290,rs7212284,rs8176289,rs8176282,rs8176279,rs8176273,rs11652377,rs4793193,rs35330014,rs8077486,rs8176269,rs8176268,rs2187603,rs8176265,rs3092994,rs3785546,rs8176242,rs4793194,rs4793195,rs8176234,rs8176233,rs8176231,rs8176220,rs3092987,XX424,rs111499627,rs8176216,rs8176214,rs273900734,rs2236762,rs12940378,rs8176204,rs8176203,rs4239147,rs4239148,rs4318274,rs8176202,rs8176201,rs8176200,rs8176198,rs8176196,rs8176194,rs8176193,rs4793197,XX425,rs8067269,rs3950989,rs8176171,rs8176170,rs8176168,rs8176161,rs8176160,rs2070834,rs799916,rs16942,XX426,XX427,rs16940,rs8176147,rs66499067,rs8176145,rs799919,rs8176141,rs8176140,rs10445320,rs10445303,rs10445321,rs67060599,rs35908185,rs799912,rs8176133,rs8176130,rs8176126,rs4792977,rs8176120,rs12936316,rs8176117,rs11657823,rs8176114,rs55737636,rs371133200,rs375673256,rs8176109,rs8176103,rs8176098,rs8176092,rs8176091,rs8176088,rs8176087,rs35668327,rs799902,rs34942571,rs36086436,rs8176086,rs799903,rs8176083,rs8176082,rs3765640,rs8176077,rs799905,rs799906,rs11655505,rs799908,rs4793204,rs799910,rs34410138,rs35981166,rs12947782,rs33945274,rs33925201,rs2011530,rs1877837,rs11653069,rs35406806,rs34239244,rs11650848,rs6503726,rs11651905,rs2175957,rs1554063,rs33988650,rs33961729,rs79345851,rs4793207,rs11656097,rs2292595,rs4792978,rs11657835,rs1135214,rs4793209,rs11658754,rs7210098,rs2355868,rs2355869,rs11652332,rs35170910,rs7223062,rs33968979,rs33933224,rs4793210,rs4792979,rs11656761,rs12951574,rs12952790,rs12950607,rs11079056,rs11649926,rs12936816,rs4793212,rs34534709,rs34059614,rs33926631,rs1960605,rs2037075,rs2037076,rs12950779,rs12937015,rs5018133,rs5018132,rs7501753,rs4340367,rs4792981,rs34120358,rs1973646,rs55874139,rs6503727,rs35521261,rs35070007,rs33933393,rs2137990,rs4792982,rs4793215,rs12952012,rs33946455,rs34365396,rs12940037,rs12937192,rs11650132,rs11650272,rs11654700,rs11654731,rs2271573,rs2271574,rs4239149,rs33994002,rs33920795,rs33918839,rs11651623,rs11657883,rs11656945,rs12944430,rs11653460,rs11653231,rs11650913,rs12936831,rs1399323,rs35954893,rs35292991,rs11658499,rs11655049,rs4793216,rs36062488,rs4445938,rs11656843,rs35014595,rs11654877,rs8070085,rs8074136,rs33911743,rs33924658,rs4793217,rs3744242,rs34234065,rs36116919,rs34142696,rs34743495,rs34982101,rs17527802,rs35837289,rs77259033,rs17527829,rs35995789,rs35243819,rs2306829,rs36107656,rs35017602,rs17527933,rs35635387,rs71379211,rs71379212,rs35221180,rs2356310,rs1565163,rs8482,rs748620,rs13119,rs3803871,rs34210004,rs35989681,rs13851,rs13539,rs1807433,rs71367985,rs111274735,rs17600371,rs1133320,rs3744244,rs35960318,rs113488312,rs112666191,rs7406399,rs7406411,rs34094168,rs71274038,rs78845268,rs71379215,rs35265669,rs79860307,rs35253360,rs34093730,rs71367986,rs71379217,rs111241581,rs77584072,rs111418629,rs113379364,rs4793224,rs35332877,rs75566810,rs35312672,rs75467880,rs2171462,rs17600502,rs1386749,rs113613557,rs77940339,rs17600553,rs34766339,rs34086156,rs80228534,rs113429486,rs4793222,rs4793221,rs79391435,rs35073256,rs2005942,rs1574328,rs1574329,rs111784069,rs111535713,rs34053645,rs34977165,XX429,rs2736686,rs4793226,rs2127223,rs35788301,rs2343820,rs35612701,rs36035445,rs35993618,rs4356517,rs2343819,rs2343818,rs36114164,rs34576341,rs35399157,rs4793227,rs71190320,rs4346244,rs4600503,rs4352088,rs9675035,rs9675026,rs4520874,rs2086248,rs71379220,rs12951008,rs4793229,rs34633610,rs11654051,rs11649954,rs11653303,rs1824889,rs56729776,rs35956818,rs34610160,rs35593315,rs9646414,rs9646415,rs9646416,rs9646417,rs1545764,rs4584865,rs12940133,rs9646412,rs9646418,rs9646413,rs4793230,rs4793231,rs36042146,rs11651341,rs34572725,rs9897425,rs4534897,rs11650732,rs1842144,rs1842145,rs1842147,rs4793233,rs60309406,rs4793234,rs4793236,rs4793237,rs9891977,rs4792988,rs4792989,rs11657004,rs11080034,rs9912203,rs34474989,rs199735290,rs116409325,XX430,rs7223460	proxy	chr17:41264748-41264749
chr17	43112732	43112733	T	A	rs371133200	0.342942	rs9915489,rs2070835,rs2298862,rs2298861,rs915945,rs12944458,rs36036395,rs73311417,rs72829113,rs9904909,rs11653253,rs12951869,rs12944597,rs12942277,rs9911630,rs34616041,rs11650013,rs11654452,rs4793189,rs11657053,rs8071278,rs7223952,rs11659028,rs8176323,rs8176322,rs12516,rs8176318,rs8176314,rs8176310,rs4793190,rs3092988,rs8070179,rs8176297,rs8176296,rs4793191,rs4793192,rs8176290,rs7212284,rs8176289,rs8176282,rs8176279,rs8176273,rs11652377,rs4793193,rs35330014,rs8077486,rs8176269,rs8176268,rs2187603,rs8176265,rs3092994,rs3785546,rs8176242,rs4793194,rs4793195,rs8176234,rs8176233,rs8176231,rs8176220,rs3092987,XX424,rs111499627,rs8176216,rs8176214,rs273900734,rs2236762,rs12940378,rs8176204,rs8176203,rs4239147,rs4239148,rs4318274,rs8176202,rs8176201,rs8176200,rs8176198,rs8176196,rs8176194,rs8176193,rs4793197,XX425,rs8067269,rs3950989,rs8176171,rs8176170,rs8176168,rs8176161,rs8176160,rs2070834,rs799916,rs16942,XX426,XX427,rs16940,rs8176147,rs66499067,rs8176145,rs799919,rs8176141,rs8176140,rs10445320,rs10445303,rs10445321,rs67060599,rs35908185,rs799912,rs8176133,rs8176130,rs8176126,rs4792977,rs8176120,rs12936316,rs8176117,rs11657823,rs8176114,rs55737636,rs377611452,rs375673256,rs8176109,rs8176103,rs8176098,rs8176092,rs8176091,rs8176088,rs8176087,rs35668327,rs799902,rs34942571,rs36086436,rs8176086,rs799903,rs8176083,rs8176082,rs3765640,rs8176077,rs799905,rs799906,rs11655505,rs799908,rs4793204,rs799910,rs34410138,rs35981166,rs12947782,rs33945274,rs33925201,rs2011530,rs1877837,rs11653069,rs35406806,rs34239244,rs11650848,rs6503726,rs11651905,rs2175957,rs1554063,rs33988650,rs33961729,rs79345851,rs4793207,rs11656097,rs2292595,rs4792978,rs11657835,rs1135214,rs4793209,rs11658754,rs7210098,rs2355868,rs2355869,rs11652332,rs35170910,rs7223062,rs33968979,rs33933224,rs4793210,rs4792979,rs11656761,rs12951574,rs12952790,rs12950607,rs11079056,rs11649926,rs12936816,rs4793212,rs34534709,rs34059614,rs33926631,rs1960605,rs2037075,rs2037076,rs12950779,rs12937015,rs5018133,rs5018132,rs7501753,rs4340367,rs4792981,rs34120358,rs1973646,rs55874139,rs6503727,rs35521261,rs35070007,rs33933393,rs2137990,rs4792982,rs4793215,rs12952012,rs33946455,rs34365396,rs12940037,rs12937192,rs11650132,rs11650272,rs11654700,rs11654731,rs2271573,rs2271574,rs4239149,rs33994002,rs33920795,rs33918839,rs11651623,rs11657883,rs11656945,rs12944430,rs11653460,rs11653231,rs11650913,rs12936831,rs1399323,rs35954893,rs35292991,rs11658499,rs11655049,rs4793216,rs36062488,rs4445938,rs11656843,rs35014595,rs11654877,rs8070085,rs8074136,rs33911743,rs33924658,rs4793217,rs3744242,rs34234065,rs36116919,rs34142696,rs34743495,rs34982101,rs17527802,rs35837289,rs77259033,rs17527829,rs35995789,rs35243819,rs2306829,rs36107656,rs35017602,rs17527933,rs35635387,rs71379211,rs71379212,rs35221180,rs2356310,rs1565163,rs8482,rs748620,rs13119,rs3803871,rs34210004,rs35989681,rs13851,rs13539,rs1807433,rs71367985,rs111274735,rs17600371,rs1133320,rs3744244,rs35960318,rs113488312,rs112666191,rs7406399,rs7406411,rs34094168,rs71274038,rs78845268,rs71379215,rs35265669,rs79860307,rs35253360,rs34093730,rs71367986,rs71379217,rs111241581,rs77584072,rs111418629,rs113379364,rs4793224,rs35332877,rs75566810,rs35312672,rs75467880,rs2171462,rs17600502,rs1386749,rs113613557,rs77940339,rs17600553,rs34766339,rs34086156,rs80228534,rs113429486,rs4793222,rs4793221,rs79391435,rs35073256,rs2005942,rs1574328,rs1574329,rs111784069,rs111535713,rs34053645,rs34977165,XX429,rs2736686,rs4793226,rs2127223,rs35788301,rs2343820,rs35612701,rs36035445,rs35993618,rs4356517,rs2343819,rs2343818,rs36114164,rs34576341,rs35399157,rs4793227,rs71190320,rs4346244,rs4600503,rs4352088,rs9675035,rs9675026,rs4520874,rs2086248,rs71379220,rs12951008,rs4793229,rs34633610,rs11654051,rs11649954,rs11653303,rs1824889,rs56729776,rs35956818,rs34610160,rs35593315,rs9646414,rs9646415,rs9646416,rs9646417,rs1545764,rs4584865,rs12940133,rs9646412,rs9646418,rs9646413,rs4793230,rs4793231,rs36042146,rs11651341,rs34572725,rs9897425,rs4534897,rs11650732,rs1842144,rs1842145,rs1842147,rs4793233,rs60309406,rs4793234,rs4793236,rs4793237,rs9891977,rs4792988,rs4792989,rs11657004,rs11080034,rs9912203,rs34474989,rs199735290,rs116409325,XX430,rs7223460	proxy	chr17:41264749-41264750
chr17	43112735	43112736	T	C	rs375673256	0.359841	rs9915489,rs2070835,rs2298862,rs2298861,rs915945,rs12944458,rs36036395,rs73311417,rs72829113,rs9904909,rs11653253,rs12951869,rs12944597,rs12942277,rs9911630,rs34616041,rs11650013,rs11654452,rs4793189,rs11657053,rs8071278,rs7223952,rs11659028,rs8176323,rs8176322,rs12516,rs8176318,rs8176314,rs8176310,rs4793190,rs3092988,rs8070179,rs8176297,rs8176296,rs4793191,rs4793192,rs8176290,rs7212284,rs8176289,rs8176282,rs8176279,rs8176273,rs11652377,rs4793193,rs35330014,rs8077486,rs8176269,rs8176268,rs2187603,rs8176265,rs3092994,rs3785546,rs8176242,rs4793194,rs4793195,rs8176234,rs8176233,rs8176231,rs8176220,rs3092987,XX424,rs111499627,rs8176216,rs8176214,rs273900734,rs2236762,rs12940378,rs8176204,rs8176203,rs4239147,rs4239148,rs4318274,rs8176202,rs8176201,rs8176200,rs8176198,rs8176196,rs8176194,rs8176193,rs4793197,XX425,rs8067269,rs3950989,rs8176171,rs8176170,rs8176168,rs8176161,rs8176160,rs2070834,rs799916,rs16942,XX426,XX427,rs16940,rs8176147,rs66499067,rs8176145,rs799919,rs8176141,rs8176140,rs10445317,XX428,rs10445320,rs10445303,rs10445321,rs67060599,rs35908185,rs799912,rs8176133,rs8176130,rs8176126,rs4792977,rs8176120,rs12936316,rs8176117,rs11657823,rs8176114,rs55737636,rs377611452,rs371133200,rs8176109,rs8176103,rs8176098,rs8176092,rs8176091,rs8176088,rs8176087,rs35668327,rs799902,rs34942571,rs36086436,rs8176086,rs799903,rs8176083,rs8176082,rs3765640,rs8176077,rs799905,rs799906,rs11655505,rs799908,rs4793204,rs799910,rs34410138,rs35981166,rs12947782,rs33945274,rs33925201,rs2011530,rs1877837,rs11653069,rs35406806,rs34239244,rs11650848,rs6503726,rs11651905,rs2175957,rs1554063,rs33988650,rs33961729,rs79345851,rs4793207,rs11656097,rs2292595,rs4792978,rs11657835,rs1135214,rs4793209,rs11658754,rs7210098,rs2355868,rs2355869,rs11652332,rs35170910,rs7223062,rs33968979,rs33933224,rs4793210,rs4792979,rs11656761,rs12951574,rs12952790,rs12950607,rs11079056,rs11649926,rs12936816,rs4793212,rs34534709,rs34059614,rs33926631,rs1960605,rs2037075,rs2037076,rs12950779,rs12937015,rs5018133,rs5018132,rs7501753,rs4340367,rs4792981,rs34120358,rs1973646,rs55874139,rs6503727,rs35521261,rs35070007,rs33933393,rs2137990,rs4792982,rs4793215,rs12952012,rs33946455,rs34365396,rs12940037,rs12937192,rs11650132,rs11650272,rs11654700,rs11654731,rs2271573,rs2271574,rs4239149,rs33994002,rs33920795,rs33918839,rs11651623,rs11657883,rs11656945,rs12944430,rs11653460,rs11653231,rs11650913,rs12936831,rs1399323,rs35954893,rs35292991,rs11658499,rs11655049,rs4793216,rs36062488,rs4445938,rs11656843,rs35014595,rs11654877,rs8070085,rs8074136,rs33911743,rs33924658,rs4793217,rs3744242,rs34234065,rs36116919,rs34142696,rs34743495,rs34982101,rs17527802,rs35837289,rs77259033,rs17527829,rs35995789,rs35243819,rs2306829,rs36107656,rs35017602,rs17527933,rs35635387,rs71379211,rs71379212,rs35221180,rs2356310,rs1565163,rs8482,rs748620,rs13119,rs3803871,rs34210004,rs35989681,rs13851,rs13539,rs1807433,rs71367985,rs111274735,rs17600371,rs1133320,rs3744244,rs35960318,rs113488312,rs112666191,rs7406399,rs7406411,rs34094168,rs71274038,rs78845268,rs71379215,rs35265669,rs79860307,rs35253360,rs34093730,rs71367986,rs71379217,rs111241581,rs77584072,rs111418629,rs113379364,rs4793224,rs35332877,rs75566810,rs35312672,rs75467880,rs2171462,rs17600502,rs1386749,rs113613557,rs77940339,rs17600553,rs34766339,rs34086156,rs80228534,rs113429486,rs4793222,rs4793221,rs79391435,rs35073256,rs1137525,rs2005942,rs1574328,rs1574329,rs111784069,rs111535713,rs74252763,rs71190323,rs34983914,rs34053645,rs34977165,XX429,rs2736686,rs4793226,rs2127223,rs35788301,rs2343820,rs35612701,rs36035445,rs35993618,rs4356517,rs2343819,rs2343818,rs36114164,rs34576341,rs35399157,rs4793227,rs71190320,rs4346244,rs4600503,rs4352088,rs9675035,rs9675026,rs4520874,rs2086248,rs71379220,rs12951008,rs4793229,rs34633610,rs11654051,rs11649954,rs11653303,rs1824889,rs56729776,rs35956818,rs34610160,rs35593315,rs9646414,rs9646415,rs9646416,rs9646417,rs1545764,rs4584865,rs12940133,rs9646412,rs9646418,rs9646413,rs4793230,rs4793231,rs36042146,rs11651341,rs34572725,rs9897425,rs4534897,rs11650732,rs1842144,rs1842145,rs1842147,rs4793233,rs60309406,rs4793234,rs4793236,rs4793237,rs9891977,rs4792988,rs4792989,rs11657004,rs11080034,rs9912203,rs34474989,rs199735290,rs116409325,XX430,rs7223460	proxy	chr17:41264752-41264753
chr17	43113758	43113759	G	A	rs8176109	0.357853	rs9915489,rs2070835,rs2298862,rs2298861,rs915945,rs12944458,rs36036395,rs73311417,rs72829113,rs9904909,rs11653253,rs12951869,rs12944597,rs12942277,rs9911630,rs34616041,rs11650013,rs11654452,rs4793189,rs11657053,rs8071278,rs7223952,rs11659028,rs8176323,rs8176322,rs12516,rs8176318,rs8176314,rs8176310,rs4793190,rs3092988,rs8070179,rs8176297,rs8176296,rs4793191,rs4793192,rs8176290,rs7212284,rs8176289,rs8176282,rs8176279,rs8176273,rs11652377,rs4793193,rs35330014,rs8077486,rs8176269,rs8176268,rs2187603,rs8176265,rs3092994,rs3785546,rs8176242,rs4793194,rs4793195,rs8176234,rs8176233,rs8176231,rs8176220,rs3092987,XX424,rs111499627,rs8176216,rs8176214,rs273900734,rs2236762,rs12940378,rs8176204,rs8176203,rs4239147,rs4239148,rs4318274,rs8176202,rs8176201,rs8176200,rs8176198,rs8176196,rs8176194,rs8176193,rs4793197,XX425,rs8067269,rs3950989,rs8176171,rs8176170,rs8176168,rs8176161,rs8176160,rs2070834,rs799916,rs16942,XX426,XX427,rs16940,rs8176147,rs66499067,rs8176145,rs799919,rs8176141,rs8176140,rs10445317,XX428,rs10445320,rs10445303,rs10445321,rs67060599,rs35908185,rs799912,rs8176133,rs8176130,rs8176126,rs4792977,rs8176120,rs12936316,rs8176117,rs11657823,rs8176114,rs55737636,rs377611452,rs371133200,rs375673256,rs8176103,rs8176098,rs8176092,rs8176091,rs8176088,rs8176087,rs35668327,rs799902,rs34942571,rs36086436,rs8176086,rs799903,rs8176083,rs8176082,rs3765640,rs8176077,rs799905,rs799906,rs11655505,rs799908,rs4793204,rs799910,rs34410138,rs35981166,rs12947782,rs33945274,rs33925201,rs2011530,rs1877837,rs11653069,rs35406806,rs34239244,rs11650848,rs6503726,rs11651905,rs2175957,rs1554063,rs33988650,rs33961729,rs79345851,rs4793207,rs11656097,rs2292595,rs4792978,rs11657835,rs1135214,rs4793209,rs11658754,rs7210098,rs2355868,rs2355869,rs11652332,rs35170910,rs7223062,rs33968979,rs33933224,rs4793210,rs4792979,rs11656761,rs12951574,rs12952790,rs12950607,rs11079056,rs11649926,rs12936816,rs4793212,rs34534709,rs34059614,rs33926631,rs1960605,rs2037075,rs2037076,rs12950779,rs12937015,rs5018133,rs5018132,rs7501753,rs4340367,rs4792981,rs34120358,rs1973646,rs55874139,rs6503727,rs35521261,rs35070007,rs33933393,rs2137990,rs4792982,rs4793215,rs12952012,rs33946455,rs34365396,rs12940037,rs12937192,rs11650132,rs11650272,rs11654700,rs11654731,rs2271573,rs2271574,rs4239149,rs33994002,rs33920795,rs33918839,rs11651623,rs11657883,rs11656945,rs12944430,rs11653460,rs11653231,rs11650913,rs12936831,rs1399323,rs35954893,rs35292991,rs11658499,rs11655049,rs4793216,rs36062488,rs4445938,rs11656843,rs35014595,rs11654877,rs8070085,rs8074136,rs33911743,rs33924658,rs4793217,rs3744242,rs34234065,rs36116919,rs34142696,rs34743495,rs34982101,rs17527802,rs35837289,rs77259033,rs17527829,rs35995789,rs35243819,rs2306829,rs36107656,rs35017602,rs17527933,rs35635387,rs71379211,rs71379212,rs35221180,rs2356310,rs1565163,rs8482,rs748620,rs13119,rs3803871,rs34210004,rs35989681,rs13851,rs13539,rs1807433,rs71367985,rs111274735,rs17600371,rs1133320,rs3744244,rs35960318,rs113488312,rs112666191,rs7406399,rs7406411,rs34094168,rs71274038,rs78845268,rs71379215,rs35265669,rs79860307,rs35253360,rs34093730,rs71367986,rs71379217,rs111241581,rs77584072,rs111418629,rs113379364,rs4793224,rs35332877,rs75566810,rs35312672,rs75467880,rs2171462,rs17600502,rs1386749,rs113613557,rs77940339,rs17600553,rs34766339,rs34086156,rs80228534,rs113429486,rs4793222,rs4793221,rs79391435,rs35073256,rs2356308,rs1137525,rs2005942,rs1574328,rs1574329,rs111784069,rs111535713,rs74252763,rs71190323,rs34983914,rs34053645,rs34977165,XX429,rs2736686,rs4793226,rs2127223,rs35788301,rs2343820,rs35612701,rs36035445,rs35993618,rs4356517,rs2343819,rs2343818,rs36114164,rs34576341,rs35399157,rs4793227,rs71190320,rs4346244,rs4600503,rs4352088,rs9675035,rs9675026,rs4520874,rs2086248,rs71379220,rs12951008,rs4793229,rs34633610,rs11654051,rs11649954,rs11653303,rs1824889,rs56729776,rs35956818,rs34610160,rs35593315,rs9646414,rs9646415,rs9646416,rs9646417,rs1545764,rs4584865,rs12940133,rs9646412,rs9646418,rs9646413,rs4793230,rs4793231,rs36042146,rs11651341,rs34572725,rs9897425,rs4534897,rs11650732,rs1842144,rs1842145,rs1842147,rs4793233,rs60309406,rs4793234,rs4793236,rs4793237,rs9891977,rs4792988,rs4792989,rs11657004,rs11080034,rs9912203,rs34474989,rs199735290,rs116409325,XX430,rs7223460	proxy	chr17:41265775-41265776
chr17	43115032	43115033	A	G	rs8176103	0.353877	rs9915489,rs2070835,rs2298862,rs2298861,rs915945,rs12944458,rs36036395,rs73311417,rs72829113,rs9904909,rs11653253,rs12951869,rs12944597,rs12942277,rs9911630,rs34616041,rs11650013,rs11654452,rs4793189,rs11657053,rs8071278,rs7223952,rs11659028,rs8176323,rs8176322,rs12516,rs8176318,rs8176314,rs8176310,rs4793190,rs3092988,rs8070179,rs8176297,rs8176296,rs4793191,rs4793192,rs8176290,rs7212284,rs8176289,rs8176282,rs8176279,rs8176273,rs11652377,rs4793193,rs35330014,rs8077486,rs8176269,rs8176268,rs2187603,rs8176265,rs3092994,rs3785546,rs8176242,rs4793194,rs4793195,rs8176234,rs8176233,rs8176231,rs8176220,rs3092987,XX424,rs111499627,rs8176216,rs8176214,rs273900734,rs2236762,rs12940378,rs8176204,rs8176203,rs4239147,rs4239148,rs4318274,rs8176202,rs8176201,rs8176200,rs8176198,rs8176196,rs8176194,rs8176193,rs4793197,XX425,rs8067269,rs3950989,rs8176171,rs8176170,rs8176168,rs8176161,rs8176160,rs2070834,rs799916,rs16942,XX426,XX427,rs16940,rs8176147,rs66499067,rs8176145,rs799919,rs8176141,rs8176140,rs10445317,XX428,rs10445320,rs10445303,rs10445321,rs67060599,rs35908185,rs799912,rs8176133,rs8176130,rs8176126,rs4792977,rs8176120,rs12936316,rs8176117,rs11657823,rs8176114,rs55737636,rs377611452,rs371133200,rs375673256,rs8176109,rs8176098,rs8176092,rs8176091,rs8176088,rs8176087,rs35668327,rs799902,rs34942571,rs36086436,rs8176086,rs799903,rs8176083,rs8176082,rs3765640,rs8176077,rs799905,rs799906,rs11655505,rs799908,rs4793204,rs799910,rs34410138,rs35981166,rs12947782,rs33945274,rs33925201,rs2011530,rs1877837,rs11653069,rs35406806,rs34239244,rs11650848,rs6503726,rs11651905,rs2175957,rs1554063,rs33988650,rs33961729,rs79345851,rs4793207,rs11656097,rs2292595,rs4792978,rs11657835,rs1135214,rs4793209,rs11658754,rs7210098,rs2355868,rs2355869,rs11652332,rs35170910,rs7223062,rs33968979,rs33933224,rs4793210,rs4792979,rs11656761,rs12951574,rs12952790,rs12950607,rs11079056,rs11649926,rs12936816,rs4793212,rs34534709,rs34059614,rs33926631,rs1960605,rs2037075,rs2037076,rs12950779,rs12937015,rs5018133,rs5018132,rs7501753,rs4340367,rs4792981,rs34120358,rs1973646,rs55874139,rs6503727,rs35521261,rs35070007,rs33933393,rs2137990,rs4792982,rs4793215,rs12952012,rs33946455,rs34365396,rs12940037,rs12937192,rs11650132,rs11650272,rs11654700,rs11654731,rs2271573,rs2271574,rs4239149,rs33994002,rs33920795,rs33918839,rs11651623,rs11657883,rs11656945,rs12944430,rs11653460,rs11653231,rs11650913,rs12936831,rs1399323,rs35954893,rs35292991,rs11658499,rs11655049,rs4793216,rs36062488,rs4445938,rs11656843,rs35014595,rs11654877,rs8070085,rs8074136,rs33911743,rs33924658,rs4793217,rs3744242,rs34234065,rs36116919,rs34142696,rs34743495,rs34982101,rs17527802,rs35837289,rs77259033,rs17527829,rs35995789,rs35243819,rs2306829,rs36107656,rs35017602,rs17527933,rs35635387,rs71379211,rs71379212,rs35221180,rs2356310,rs1565163,rs8482,rs748620,rs13119,rs3803871,rs34210004,rs35989681,rs13851,rs13539,rs1807433,rs71367985,rs111274735,rs17600371,rs1133320,rs3744244,rs35960318,rs113488312,rs112666191,rs7406399,rs7406411,rs34094168,rs71274038,rs78845268,rs71379215,rs35265669,rs79860307,rs35253360,rs34093730,rs71367986,rs71379217,rs111241581,rs77584072,rs111418629,rs113379364,rs4793224,rs35332877,rs75566810,rs35312672,rs75467880,rs2171462,rs17600502,rs1386749,rs113613557,rs77940339,rs17600553,rs34766339,rs34086156,rs80228534,rs113429486,rs4793222,rs4793221,rs79391435,rs35073256,rs1137525,rs2005942,rs1574328,rs1574329,rs111784069,rs111535713,rs74252763,rs71190323,rs34983914,rs34053645,rs34977165,XX429,rs2736686,rs4793226,rs2127223,rs35788301,rs2343820,rs35612701,rs36035445,rs35993618,rs4356517,rs2343819,rs2343818,rs36114164,rs34576341,rs35399157,rs4793227,rs71190320,rs4346244,rs4600503,rs4352088,rs9675035,rs9675026,rs4520874,rs2086248,rs71379220,rs12951008,rs4793229,rs34633610,rs11654051,rs11649954,rs11653303,rs1824889,rs56729776,rs35956818,rs34610160,rs35593315,rs9646414,rs9646415,rs9646416,rs9646417,rs1545764,rs4584865,rs12940133,rs9646412,rs9646418,rs9646413,rs4793230,rs4793231,rs36042146,rs11651341,rs34572725,rs9897425,rs4534897,rs11650732,rs1842144,rs1842145,rs1842147,rs4793233,rs60309406,rs4793234,rs4793236,rs4793237,rs9891977,rs4792988,rs4792989,rs11657004,rs11080034,rs9912203,rs34474989,rs199735290,rs116409325,XX430,rs7223460	proxy	chr17:41267049-41267050
chr17	43116188	43116189	C	A	rs8176098	0.357853	rs9915489,rs2070835,rs2298862,rs2298861,rs915945,rs12944458,rs36036395,rs73311417,rs72829113,rs9904909,rs11653253,rs12951869,rs12944597,rs12942277,rs9911630,rs34616041,rs11650013,rs11654452,rs4793189,rs11657053,rs8071278,rs7223952,rs11659028,rs8176323,rs8176322,rs12516,rs8176318,rs8176314,rs8176310,rs4793190,rs3092988,rs8070179,rs8176297,rs8176296,rs4793191,rs4793192,rs8176290,rs7212284,rs8176289,rs8176282,rs8176279,rs8176273,rs11652377,rs4793193,rs35330014,rs8077486,rs8176269,rs8176268,rs2187603,rs8176265,rs3092994,rs3785546,rs8176242,rs4793194,rs4793195,rs8176234,rs8176233,rs8176231,rs8176220,rs3092987,XX424,rs111499627,rs8176216,rs8176214,rs273900734,rs2236762,rs12940378,rs8176204,rs8176203,rs4239147,rs4239148,rs4318274,rs8176202,rs8176201,rs8176200,rs8176198,rs8176196,rs8176194,rs8176193,rs4793197,XX425,rs8067269,rs3950989,rs8176171,rs8176170,rs8176168,rs8176161,rs8176160,rs2070834,rs799916,rs16942,XX426,XX427,rs16940,rs8176147,rs66499067,rs8176145,rs799919,rs8176141,rs8176140,rs10445317,XX428,rs10445320,rs10445303,rs10445321,rs67060599,rs35908185,rs799912,rs8176133,rs8176130,rs8176126,rs4792977,rs8176120,rs12936316,rs8176117,rs11657823,rs8176114,rs55737636,rs377611452,rs371133200,rs375673256,rs8176109,rs8176103,rs8176092,rs8176091,rs8176088,rs8176087,rs35668327,rs799902,rs34942571,rs36086436,rs8176086,rs799903,rs8176083,rs8176082,rs3765640,rs8176077,rs799905,rs799906,rs11655505,rs799908,rs4793204,rs799910,rs34410138,rs35981166,rs12947782,rs33945274,rs33925201,rs2011530,rs1877837,rs11653069,rs35406806,rs34239244,rs11650848,rs6503726,rs11651905,rs2175957,rs1554063,rs33988650,rs33961729,rs79345851,rs4793207,rs11656097,rs2292595,rs4792978,rs11657835,rs1135214,rs4793209,rs11658754,rs7210098,rs2355868,rs2355869,rs11652332,rs35170910,rs7223062,rs33968979,rs33933224,rs4793210,rs4792979,rs11656761,rs12951574,rs12952790,rs12950607,rs11079056,rs11649926,rs12936816,rs4793212,rs34534709,rs34059614,rs33926631,rs1960605,rs2037075,rs2037076,rs12950779,rs12937015,rs5018133,rs5018132,rs7501753,rs4340367,rs4792981,rs34120358,rs1973646,rs55874139,rs6503727,rs35521261,rs35070007,rs33933393,rs2137990,rs4792982,rs4793215,rs12952012,rs33946455,rs34365396,rs12940037,rs12937192,rs11650132,rs11650272,rs11654700,rs11654731,rs2271573,rs2271574,rs4239149,rs33994002,rs33920795,rs33918839,rs11651623,rs11657883,rs11656945,rs12944430,rs11653460,rs11653231,rs11650913,rs12936831,rs1399323,rs35954893,rs35292991,rs11658499,rs11655049,rs4793216,rs36062488,rs4445938,rs11656843,rs35014595,rs11654877,rs8070085,rs8074136,rs33911743,rs33924658,rs4793217,rs3744242,rs34234065,rs36116919,rs34142696,rs34743495,rs34982101,rs17527802,rs35837289,rs77259033,rs17527829,rs35995789,rs35243819,rs2306829,rs36107656,rs35017602,rs17527933,rs35635387,rs71379211,rs71379212,rs35221180,rs2356310,rs1565163,rs8482,rs748620,rs13119,rs3803871,rs34210004,rs35989681,rs13851,rs13539,rs1807433,rs71367985,rs111274735,rs17600371,rs1133320,rs3744244,rs35960318,rs113488312,rs112666191,rs7406399,rs7406411,rs34094168,rs71274038,rs78845268,rs71379215,rs35265669,rs79860307,rs35253360,rs34093730,rs71367986,rs71379217,rs111241581,rs77584072,rs111418629,rs113379364,rs4793224,rs35332877,rs75566810,rs35312672,rs75467880,rs2171462,rs17600502,rs1386749,rs113613557,rs77940339,rs17600553,rs34766339,rs34086156,rs80228534,rs113429486,rs4793222,rs4793221,rs79391435,rs35073256,rs2356308,rs1137525,rs2005942,rs1574328,rs1574329,rs111784069,rs111535713,rs74252763,rs71190323,rs34983914,rs34053645,rs34977165,XX429,rs2736686,rs4793226,rs2127223,rs35788301,rs2343820,rs35612701,rs36035445,rs35993618,rs4356517,rs2343819,rs2343818,rs36114164,rs34576341,rs35399157,rs4793227,rs71190320,rs4346244,rs4600503,rs4352088,rs9675035,rs9675026,rs4520874,rs2086248,rs71379220,rs12951008,rs4793229,rs34633610,rs11654051,rs11649954,rs11653303,rs1824889,rs56729776,rs35956818,rs34610160,rs35593315,rs9646414,rs9646415,rs9646416,rs9646417,rs1545764,rs4584865,rs12940133,rs9646412,rs9646418,rs9646413,rs4793230,rs4793231,rs36042146,rs11651341,rs34572725,rs9897425,rs4534897,rs11650732,rs1842144,rs1842145,rs1842147,rs4793233,rs60309406,rs4793234,rs4793236,rs4793237,rs9891977,rs4792988,rs4792989,rs11657004,rs11080034,rs9912203,rs34474989,rs199735290,rs116409325,XX430,rs7223460	proxy	chr17:41268205-41268206
chr17	43118211	43118212	G	T	rs8176092	0.357853	rs9915489,rs2070835,rs2298862,rs2298861,rs915945,rs12944458,rs36036395,rs73311417,rs72829113,rs9904909,rs11653253,rs12951869,rs12944597,rs12942277,rs9911630,rs34616041,rs11650013,rs11654452,rs4793189,rs11657053,rs8071278,rs7223952,rs11659028,rs8176323,rs8176322,rs12516,rs8176318,rs8176314,rs8176310,rs4793190,rs3092988,rs8070179,rs8176297,rs8176296,rs4793191,rs4793192,rs8176290,rs7212284,rs8176289,rs8176282,rs8176279,rs8176273,rs11652377,rs4793193,rs35330014,rs8077486,rs8176269,rs8176268,rs2187603,rs8176265,rs3092994,rs3785546,rs8176242,rs4793194,rs4793195,rs8176234,rs8176233,rs8176231,rs8176220,rs3092987,XX424,rs111499627,rs8176216,rs8176214,rs273900734,rs2236762,rs12940378,rs8176204,rs8176203,rs4239147,rs4239148,rs4318274,rs8176202,rs8176201,rs8176200,rs8176198,rs8176196,rs8176194,rs8176193,rs4793197,XX425,rs8067269,rs3950989,rs8176171,rs8176170,rs8176168,rs8176161,rs8176160,rs2070834,rs799916,rs16942,XX426,XX427,rs16940,rs8176147,rs66499067,rs8176145,rs799919,rs8176141,rs8176140,rs10445317,XX428,rs10445320,rs10445303,rs10445321,rs67060599,rs35908185,rs799912,rs8176133,rs8176130,rs8176126,rs4792977,rs8176120,rs12936316,rs8176117,rs11657823,rs8176114,rs55737636,rs377611452,rs371133200,rs375673256,rs8176109,rs8176103,rs8176098,rs8176091,rs8176088,rs8176087,rs35668327,rs799902,rs34942571,rs36086436,rs8176086,rs799903,rs8176083,rs8176082,rs3765640,rs8176077,rs799905,rs799906,rs11655505,rs799908,rs4793204,rs799910,rs34410138,rs35981166,rs12947782,rs33945274,rs33925201,rs2011530,rs1877837,rs11653069,rs35406806,rs34239244,rs11650848,rs6503726,rs11651905,rs2175957,rs1554063,rs33988650,rs33961729,rs79345851,rs4793207,rs11656097,rs2292595,rs4792978,rs11657835,rs1135214,rs4793209,rs11658754,rs7210098,rs2355868,rs2355869,rs11652332,rs35170910,rs7223062,rs33968979,rs33933224,rs4793210,rs4792979,rs11656761,rs12951574,rs12952790,rs12950607,rs11079056,rs11649926,rs12936816,rs4793212,rs34534709,rs34059614,rs33926631,rs1960605,rs2037075,rs2037076,rs12950779,rs12937015,rs5018133,rs5018132,rs7501753,rs4340367,rs4792981,rs34120358,rs1973646,rs55874139,rs6503727,rs35521261,rs35070007,rs33933393,rs2137990,rs4792982,rs4793215,rs12952012,rs33946455,rs34365396,rs12940037,rs12937192,rs11650132,rs11650272,rs11654700,rs11654731,rs2271573,rs2271574,rs4239149,rs33994002,rs33920795,rs33918839,rs11651623,rs11657883,rs11656945,rs12944430,rs11653460,rs11653231,rs11650913,rs12936831,rs1399323,rs35954893,rs35292991,rs11658499,rs11655049,rs4793216,rs36062488,rs4445938,rs11656843,rs35014595,rs11654877,rs8070085,rs8074136,rs33911743,rs33924658,rs4793217,rs3744242,rs34234065,rs36116919,rs34142696,rs34743495,rs34982101,rs17527802,rs35837289,rs77259033,rs17527829,rs35995789,rs35243819,rs2306829,rs36107656,rs35017602,rs17527933,rs35635387,rs71379211,rs71379212,rs35221180,rs2356310,rs1565163,rs8482,rs748620,rs13119,rs3803871,rs34210004,rs35989681,rs13851,rs13539,rs1807433,rs71367985,rs111274735,rs17600371,rs1133320,rs3744244,rs35960318,rs113488312,rs112666191,rs7406399,rs7406411,rs34094168,rs71274038,rs78845268,rs71379215,rs35265669,rs79860307,rs35253360,rs34093730,rs71367986,rs71379217,rs111241581,rs77584072,rs111418629,rs113379364,rs4793224,rs35332877,rs75566810,rs35312672,rs75467880,rs2171462,rs17600502,rs1386749,rs113613557,rs77940339,rs17600553,rs34766339,rs34086156,rs80228534,rs113429486,rs4793222,rs4793221,rs79391435,rs35073256,rs2356308,rs1137525,rs2005942,rs1574328,rs1574329,rs111784069,rs111535713,rs74252763,rs71190323,rs34983914,rs34053645,rs34977165,XX429,rs2736686,rs4793226,rs2127223,rs35788301,rs2343820,rs35612701,rs36035445,rs35993618,rs4356517,rs2343819,rs2343818,rs36114164,rs34576341,rs35399157,rs4793227,rs71190320,rs4346244,rs4600503,rs4352088,rs9675035,rs9675026,rs4520874,rs2086248,rs71379220,rs12951008,rs4793229,rs34633610,rs11654051,rs11649954,rs11653303,rs1824889,rs56729776,rs35956818,rs34610160,rs35593315,rs9646414,rs9646415,rs9646416,rs9646417,rs1545764,rs4584865,rs12940133,rs9646412,rs9646418,rs9646413,rs4793230,rs4793231,rs36042146,rs11651341,rs34572725,rs9897425,rs4534897,rs11650732,rs1842144,rs1842145,rs1842147,rs4793233,rs60309406,rs4793234,rs4793236,rs4793237,rs9891977,rs4792988,rs4792989,rs11657004,rs11080034,rs9912203,rs34474989,rs199735290,rs116409325,XX430,rs7223460	proxy	chr17:41270228-41270229
chr17	43118259	43118260	T	C	rs8176091	0.356859	rs9915489,rs2070835,rs2298862,rs2298861,rs915945,rs12944458,rs36036395,rs73311417,rs72829113,rs9904909,rs11653253,rs12951869,rs12944597,rs12942277,rs9911630,rs34616041,rs11650013,rs11654452,rs4793189,rs11657053,rs8071278,rs7223952,rs11659028,rs8176323,rs8176322,rs12516,rs8176318,rs8176314,rs8176310,rs4793190,rs3092988,rs8070179,rs8176297,rs8176296,rs4793191,rs4793192,rs8176290,rs7212284,rs8176289,rs8176282,rs8176279,rs8176273,rs11652377,rs4793193,rs35330014,rs8077486,rs8176269,rs8176268,rs2187603,rs8176265,rs3092994,rs3785546,rs8176242,rs4793194,rs4793195,rs8176234,rs8176233,rs8176231,rs8176220,rs3092987,XX424,rs111499627,rs8176216,rs8176214,rs273900734,rs2236762,rs12940378,rs8176204,rs8176203,rs4239147,rs4239148,rs4318274,rs8176202,rs8176201,rs8176200,rs8176198,rs8176196,rs8176194,rs8176193,rs4793197,XX425,rs8067269,rs3950989,rs8176171,rs8176170,rs8176168,rs8176161,rs8176160,rs2070834,rs799916,rs16942,XX426,XX427,rs16940,rs8176147,rs66499067,rs8176145,rs799919,rs8176141,rs8176140,rs10445317,XX428,rs10445320,rs10445303,rs10445321,rs67060599,rs35908185,rs799912,rs8176133,rs8176130,rs8176126,rs4792977,rs8176120,rs12936316,rs8176117,rs11657823,rs8176114,rs55737636,rs377611452,rs371133200,rs375673256,rs8176109,rs8176103,rs8176098,rs8176092,rs8176088,rs8176087,rs35668327,rs799902,rs34942571,rs36086436,rs8176086,rs799903,rs8176083,rs8176082,rs3765640,rs8176077,rs799905,rs799906,rs11655505,rs799908,rs4793204,rs799910,rs34410138,rs35981166,rs12947782,rs33945274,rs33925201,rs2011530,rs1877837,rs11653069,rs35406806,rs34239244,rs11650848,rs6503726,rs11651905,rs2175957,rs1554063,rs33988650,rs33961729,rs79345851,rs4793207,rs11656097,rs2292595,rs4792978,rs11657835,rs1135214,rs4793209,rs11658754,rs7210098,rs2355868,rs2355869,rs11652332,rs35170910,rs7223062,rs33968979,rs33933224,rs4793210,rs4792979,rs11656761,rs12951574,rs12952790,rs12950607,rs11079056,rs11649926,rs12936816,rs4793212,rs34534709,rs34059614,rs33926631,rs1960605,rs2037075,rs2037076,rs12950779,rs12937015,rs5018133,rs5018132,rs7501753,rs4340367,rs4792981,rs34120358,rs1973646,rs55874139,rs6503727,rs35521261,rs35070007,rs33933393,rs2137990,rs4792982,rs4793215,rs12952012,rs33946455,rs34365396,rs12940037,rs12937192,rs11650132,rs11650272,rs11654700,rs11654731,rs2271573,rs2271574,rs4239149,rs33994002,rs33920795,rs33918839,rs11651623,rs11657883,rs11656945,rs12944430,rs11653460,rs11653231,rs11650913,rs12936831,rs1399323,rs35954893,rs35292991,rs11658499,rs11655049,rs4793216,rs36062488,rs4445938,rs11656843,rs35014595,rs11654877,rs8070085,rs8074136,rs33911743,rs33924658,rs4793217,rs3744242,rs34234065,rs36116919,rs34142696,rs34743495,rs34982101,rs17527802,rs35837289,rs77259033,rs17527829,rs35995789,rs35243819,rs2306829,rs36107656,rs35017602,rs17527933,rs35635387,rs71379211,rs71379212,rs35221180,rs2356310,rs1565163,rs8482,rs748620,rs13119,rs3803871,rs34210004,rs35989681,rs13851,rs13539,rs1807433,rs71367985,rs111274735,rs17600371,rs1133320,rs3744244,rs35960318,rs113488312,rs112666191,rs7406399,rs7406411,rs34094168,rs71274038,rs78845268,rs71379215,rs35265669,rs79860307,rs35253360,rs34093730,rs71367986,rs71379217,rs111241581,rs77584072,rs111418629,rs113379364,rs4793224,rs35332877,rs75566810,rs35312672,rs75467880,rs2171462,rs17600502,rs1386749,rs113613557,rs77940339,rs17600553,rs34766339,rs34086156,rs80228534,rs113429486,rs4793222,rs4793221,rs79391435,rs35073256,rs2356308,rs1137525,rs2005942,rs1574328,rs1574329,rs111784069,rs111535713,rs74252763,rs71190323,rs34983914,rs34053645,rs34977165,XX429,rs2736686,rs4793226,rs2127223,rs35788301,rs2343820,rs35612701,rs36035445,rs35993618,rs4356517,rs2343819,rs2343818,rs36114164,rs34576341,rs35399157,rs4793227,rs71190320,rs4346244,rs4600503,rs4352088,rs9675035,rs9675026,rs4520874,rs2086248,rs71379220,rs12951008,rs4793229,rs34633610,rs11654051,rs11649954,rs11653303,rs1824889,rs56729776,rs35956818,rs34610160,rs35593315,rs9646414,rs9646415,rs9646416,rs9646417,rs1545764,rs4584865,rs12940133,rs9646412,rs9646418,rs9646413,rs4793230,rs4793231,rs36042146,rs11651341,rs34572725,rs9897425,rs4534897,rs11650732,rs1842144,rs1842145,rs1842147,rs4793233,rs60309406,rs4793234,rs4793236,rs4793237,rs9891977,rs4792988,rs4792989,rs11657004,rs11080034,rs9912203,rs34474989,rs199735290,rs116409325,XX430,rs7223460	proxy	chr17:41270276-41270277
chr17	43118445	43118446	A	G	rs8176088	0.357853	rs9915489,rs2070835,rs2298862,rs2298861,rs915945,rs12944458,rs36036395,rs73311417,rs72829113,rs9904909,rs11653253,rs12951869,rs12944597,rs12942277,rs9911630,rs34616041,rs11650013,rs11654452,rs4793189,rs11657053,rs8071278,rs7223952,rs11659028,rs8176323,rs8176322,rs12516,rs8176318,rs8176314,rs8176310,rs4793190,rs3092988,rs8070179,rs8176297,rs8176296,rs4793191,rs4793192,rs8176290,rs7212284,rs8176289,rs8176282,rs8176279,rs8176273,rs11652377,rs4793193,rs35330014,rs8077486,rs8176269,rs8176268,rs2187603,rs8176265,rs3092994,rs3785546,rs8176242,rs4793194,rs4793195,rs8176234,rs8176233,rs8176231,rs8176220,rs3092987,XX424,rs111499627,rs8176216,rs8176214,rs273900734,rs2236762,rs12940378,rs8176204,rs8176203,rs4239147,rs4239148,rs4318274,rs8176202,rs8176201,rs8176200,rs8176198,rs8176196,rs8176194,rs8176193,rs4793197,XX425,rs8067269,rs3950989,rs8176171,rs8176170,rs8176168,rs8176161,rs8176160,rs2070834,rs799916,rs16942,XX426,XX427,rs16940,rs8176147,rs66499067,rs8176145,rs799919,rs8176141,rs8176140,rs10445317,XX428,rs10445320,rs10445303,rs10445321,rs67060599,rs35908185,rs799912,rs8176133,rs8176130,rs8176126,rs4792977,rs8176120,rs12936316,rs8176117,rs11657823,rs8176114,rs55737636,rs377611452,rs371133200,rs375673256,rs8176109,rs8176103,rs8176098,rs8176092,rs8176091,rs8176087,rs35668327,rs799902,rs34942571,rs36086436,rs8176086,rs799903,rs8176083,rs8176082,rs3765640,rs8176077,rs799905,rs799906,rs11655505,rs799908,rs4793204,rs799910,rs34410138,rs35981166,rs12947782,rs33945274,rs33925201,rs2011530,rs1877837,rs11653069,rs35406806,rs34239244,rs11650848,rs6503726,rs11651905,rs2175957,rs1554063,rs33988650,rs33961729,rs79345851,rs4793207,rs11656097,rs2292595,rs4792978,rs11657835,rs1135214,rs4793209,rs11658754,rs7210098,rs2355868,rs2355869,rs11652332,rs35170910,rs7223062,rs33968979,rs33933224,rs4793210,rs4792979,rs11656761,rs12951574,rs12952790,rs12950607,rs11079056,rs11649926,rs12936816,rs4793212,rs34534709,rs34059614,rs33926631,rs1960605,rs2037075,rs2037076,rs12950779,rs12937015,rs5018133,rs5018132,rs7501753,rs4340367,rs4792981,rs34120358,rs1973646,rs55874139,rs6503727,rs35521261,rs35070007,rs33933393,rs2137990,rs4792982,rs4793215,rs12952012,rs33946455,rs34365396,rs12940037,rs12937192,rs11650132,rs11650272,rs11654700,rs11654731,rs2271573,rs2271574,rs4239149,rs33994002,rs33920795,rs33918839,rs11651623,rs11657883,rs11656945,rs12944430,rs11653460,rs11653231,rs11650913,rs12936831,rs1399323,rs35954893,rs35292991,rs11658499,rs11655049,rs4793216,rs36062488,rs4445938,rs11656843,rs35014595,rs11654877,rs8070085,rs8074136,rs33911743,rs33924658,rs4793217,rs3744242,rs34234065,rs36116919,rs34142696,rs34743495,rs34982101,rs17527802,rs35837289,rs77259033,rs17527829,rs35995789,rs35243819,rs2306829,rs36107656,rs35017602,rs17527933,rs35635387,rs71379211,rs71379212,rs35221180,rs2356310,rs1565163,rs8482,rs748620,rs13119,rs3803871,rs34210004,rs35989681,rs13851,rs13539,rs1807433,rs71367985,rs111274735,rs17600371,rs1133320,rs3744244,rs35960318,rs113488312,rs112666191,rs7406399,rs7406411,rs34094168,rs71274038,rs78845268,rs71379215,rs35265669,rs79860307,rs35253360,rs34093730,rs71367986,rs71379217,rs111241581,rs77584072,rs111418629,rs113379364,rs4793224,rs35332877,rs75566810,rs35312672,rs75467880,rs2171462,rs17600502,rs1386749,rs113613557,rs77940339,rs17600553,rs34766339,rs34086156,rs80228534,rs113429486,rs4793222,rs4793221,rs79391435,rs35073256,rs2356308,rs1137525,rs2005942,rs1574328,rs1574329,rs111784069,rs111535713,rs74252763,rs71190323,rs34983914,rs34053645,rs34977165,XX429,rs2736686,rs4793226,rs2127223,rs35788301,rs2343820,rs35612701,rs36035445,rs35993618,rs4356517,rs2343819,rs2343818,rs36114164,rs34576341,rs35399157,rs4793227,rs71190320,rs4346244,rs4600503,rs4352088,rs9675035,rs9675026,rs4520874,rs2086248,rs71379220,rs12951008,rs4793229,rs34633610,rs11654051,rs11649954,rs11653303,rs1824889,rs56729776,rs35956818,rs34610160,rs35593315,rs9646414,rs9646415,rs9646416,rs9646417,rs1545764,rs4584865,rs12940133,rs9646412,rs9646418,rs9646413,rs4793230,rs4793231,rs36042146,rs11651341,rs34572725,rs9897425,rs4534897,rs11650732,rs1842144,rs1842145,rs1842147,rs4793233,rs60309406,rs4793234,rs4793236,rs4793237,rs9891977,rs4792988,rs4792989,rs11657004,rs11080034,rs9912203,rs34474989,rs199735290,rs116409325,XX430,rs7223460	proxy	chr17:41270462-41270463
chr17	43118648	43118649	A	C	rs8176087	0.355865	rs9915489,rs2070835,rs2298862,rs2298861,rs915945,rs12944458,rs36036395,rs73311417,rs72829113,rs9904909,rs11653253,rs12951869,rs12944597,rs12942277,rs9911630,rs34616041,rs11650013,rs11654452,rs4793189,rs11657053,rs8071278,rs7223952,rs11659028,rs8176323,rs8176322,rs12516,rs8176318,rs8176314,rs8176310,rs4793190,rs3092988,rs8070179,rs8176297,rs8176296,rs4793191,rs4793192,rs8176290,rs7212284,rs8176289,rs8176282,rs8176279,rs8176273,rs11652377,rs4793193,rs35330014,rs8077486,rs8176269,rs8176268,rs2187603,rs8176265,rs3092994,rs3785546,rs8176242,rs4793194,rs4793195,rs8176234,rs8176233,rs8176231,rs8176220,rs3092987,XX424,rs111499627,rs8176216,rs8176214,rs273900734,rs2236762,rs12940378,rs8176204,rs8176203,rs4239147,rs4239148,rs4318274,rs8176202,rs8176201,rs8176200,rs8176198,rs8176196,rs8176194,rs8176193,rs4793197,XX425,rs8067269,rs3950989,rs8176171,rs8176170,rs8176168,rs8176161,rs8176160,rs2070834,rs799916,rs16942,XX426,XX427,rs16940,rs8176147,rs66499067,rs8176145,rs799919,rs8176141,rs8176140,rs10445317,XX428,rs10445320,rs10445303,rs10445321,rs67060599,rs35908185,rs799912,rs8176133,rs8176130,rs8176126,rs4792977,rs8176120,rs12936316,rs8176117,rs11657823,rs8176114,rs55737636,rs377611452,rs371133200,rs375673256,rs8176109,rs8176103,rs8176098,rs8176092,rs8176091,rs8176088,rs35668327,rs799902,rs34942571,rs36086436,rs8176086,rs799903,rs8176083,rs8176082,rs3765640,rs8176077,rs799905,rs799906,rs11655505,rs799908,rs4793204,rs799910,rs34410138,rs35981166,rs12947782,rs33945274,rs33925201,rs2011530,rs1877837,rs11653069,rs35406806,rs34239244,rs11650848,rs6503726,rs11651905,rs2175957,rs1554063,rs33988650,rs33961729,rs79345851,rs4793207,rs11656097,rs2292595,rs4792978,rs11657835,rs1135214,rs4793209,rs11658754,rs7210098,rs2355868,rs2355869,rs11652332,rs35170910,rs7223062,rs33968979,rs33933224,rs4793210,rs4792979,rs11656761,rs12951574,rs12952790,rs12950607,rs11079056,rs11649926,rs12936816,rs4793212,rs34534709,rs34059614,rs33926631,rs1960605,rs2037075,rs2037076,rs12950779,rs12937015,rs5018133,rs5018132,rs7501753,rs4340367,rs4792981,rs34120358,rs1973646,rs55874139,rs6503727,rs35521261,rs35070007,rs33933393,rs2137990,rs4792982,rs4793215,rs12952012,rs33946455,rs34365396,rs12940037,rs12937192,rs11650132,rs11650272,rs11654700,rs11654731,rs2271573,rs2271574,rs4239149,rs33994002,rs33920795,rs33918839,rs11651623,rs11657883,rs11656945,rs12944430,rs11653460,rs11653231,rs11650913,rs12936831,rs1399323,rs35954893,rs35292991,rs11658499,rs11655049,rs4793216,rs36062488,rs4445938,rs11656843,rs35014595,rs11654877,rs8070085,rs8074136,rs33911743,rs33924658,rs4793217,rs3744242,rs34234065,rs36116919,rs34142696,rs34743495,rs34982101,rs17527802,rs35837289,rs77259033,rs17527829,rs35995789,rs35243819,rs2306829,rs36107656,rs35017602,rs17527933,rs35635387,rs71379211,rs71379212,rs35221180,rs2356310,rs1565163,rs8482,rs748620,rs13119,rs3803871,rs34210004,rs35989681,rs13851,rs13539,rs1807433,rs71367985,rs111274735,rs17600371,rs1133320,rs3744244,rs35960318,rs113488312,rs112666191,rs7406399,rs7406411,rs34094168,rs71274038,rs78845268,rs71379215,rs35265669,rs79860307,rs35253360,rs34093730,rs71367986,rs71379217,rs111241581,rs77584072,rs111418629,rs113379364,rs4793224,rs35332877,rs75566810,rs35312672,rs75467880,rs2171462,rs17600502,rs1386749,rs113613557,rs77940339,rs17600553,rs34766339,rs34086156,rs80228534,rs113429486,rs4793222,rs4793221,rs79391435,rs35073256,rs2356308,rs1137525,rs2005942,rs1574328,rs1574329,rs111784069,rs111535713,rs74252763,rs71190323,rs34983914,rs34053645,rs34977165,XX429,rs2736686,rs4793226,rs2127223,rs35788301,rs2343820,rs35612701,rs36035445,rs35993618,rs4356517,rs2343819,rs2343818,rs36114164,rs34576341,rs35399157,rs4793227,rs71190320,rs4346244,rs4600503,rs4352088,rs9675035,rs9675026,rs4520874,rs2086248,rs71379220,rs12951008,rs4793229,rs34633610,rs11654051,rs11649954,rs11653303,rs1824889,rs56729776,rs35956818,rs34610160,rs35593315,rs9646414,rs9646415,rs9646416,rs9646417,rs1545764,rs4584865,rs12940133,rs9646412,rs9646418,rs9646413,rs4793230,rs4793231,rs36042146,rs11651341,rs34572725,rs9897425,rs4534897,rs11650732,rs1842144,rs1842145,rs1842147,rs4793233,rs60309406,rs4793234,rs4793236,rs4793237,rs9891977,rs4792988,rs4792989,rs11657004,rs11080034,rs9912203,rs34474989,rs199735290,rs116409325,XX430,rs7223460	proxy	chr17:41270665-41270666
chr17	43121077	43121078	A	G	rs35668327	0.358847	rs9915489,rs2070835,rs2298862,rs2298861,rs915945,rs12944458,rs36036395,rs73311417,rs72829113,rs9904909,rs11653253,rs12951869,rs12944597,rs12942277,rs9911630,rs34616041,rs11650013,rs11654452,rs4793189,rs11657053,rs8071278,rs7223952,rs11659028,rs8176323,rs8176322,rs12516,rs8176318,rs8176314,rs8176310,rs4793190,rs3092988,rs8070179,rs8176297,rs8176296,rs4793191,rs4793192,rs8176290,rs7212284,rs8176289,rs8176282,rs8176279,rs8176273,rs11652377,rs4793193,rs35330014,rs8077486,rs8176269,rs8176268,rs2187603,rs8176265,rs3092994,rs3785546,rs8176242,rs4793194,rs4793195,rs8176234,rs8176233,rs8176231,rs8176220,rs3092987,XX424,rs111499627,rs8176216,rs8176214,rs273900734,rs2236762,rs12940378,rs8176204,rs8176203,rs4239147,rs4239148,rs4318274,rs8176202,rs8176201,rs8176200,rs8176198,rs8176196,rs8176194,rs8176193,rs4793197,XX425,rs8067269,rs3950989,rs8176171,rs8176170,rs8176168,rs8176161,rs8176160,rs2070834,rs799916,rs16942,XX426,XX427,rs16940,rs8176147,rs66499067,rs8176145,rs799919,rs8176141,rs8176140,rs10445317,XX428,rs10445320,rs10445303,rs10445321,rs67060599,rs35908185,rs799912,rs8176133,rs8176130,rs8176126,rs4792977,rs8176120,rs12936316,rs8176117,rs11657823,rs8176114,rs55737636,rs377611452,rs371133200,rs375673256,rs8176109,rs8176103,rs8176098,rs8176092,rs8176091,rs8176088,rs8176087,rs799902,rs34942571,rs36086436,rs8176086,rs799903,rs8176083,rs8176082,rs3765640,rs8176077,rs799905,rs799906,rs11655505,rs799908,rs4793204,rs799910,rs34410138,rs35981166,rs12947782,rs33945274,rs33925201,rs2011530,rs1877837,rs11653069,rs35406806,rs34239244,rs11650848,rs6503726,rs11651905,rs2175957,rs1554063,rs33988650,rs33961729,rs79345851,rs4793207,rs11656097,rs2292595,rs4792978,rs11657835,rs1135214,rs4793209,rs11658754,rs7210098,rs2355868,rs2355869,rs11652332,rs35170910,rs7223062,rs33968979,rs33933224,rs4793210,rs4792979,rs11656761,rs12951574,rs12952790,rs12950607,rs11079056,rs11649926,rs12936816,rs4793212,rs34534709,rs34059614,rs33926631,rs1960605,rs2037075,rs2037076,rs12950779,rs12937015,rs5018133,rs5018132,rs7501753,rs4340367,rs4792981,rs34120358,rs1973646,rs55874139,rs6503727,rs35521261,rs35070007,rs33933393,rs2137990,rs4792982,rs4793215,rs12952012,rs33946455,rs34365396,rs12940037,rs12937192,rs11650132,rs11650272,rs11654700,rs11654731,rs2271573,rs2271574,rs4239149,rs33994002,rs33920795,rs33918839,rs11651623,rs11657883,rs11656945,rs12944430,rs11653460,rs11653231,rs11650913,rs12936831,rs1399323,rs35954893,rs35292991,rs11658499,rs11655049,rs4793216,rs36062488,rs4445938,rs11656843,rs35014595,rs11654877,rs8070085,rs8074136,rs33911743,rs33924658,rs4793217,rs3744242,rs34234065,rs36116919,rs34142696,rs34743495,rs34982101,rs17527802,rs35837289,rs77259033,rs17527829,rs35995789,rs35243819,rs2306829,rs36107656,rs35017602,rs17527933,rs35635387,rs71379211,rs71379212,rs35221180,rs2356310,rs1565163,rs8482,rs748620,rs13119,rs3803871,rs34210004,rs35989681,rs13851,rs13539,rs1807433,rs71367985,rs111274735,rs17600371,rs1133320,rs3744244,rs35960318,rs113488312,rs112666191,rs7406399,rs7406411,rs34094168,rs71274038,rs78845268,rs71379215,rs35265669,rs79860307,rs35253360,rs34093730,rs71367986,rs71379217,rs111241581,rs77584072,rs111418629,rs113379364,rs4793224,rs35332877,rs75566810,rs35312672,rs75467880,rs2171462,rs17600502,rs1386749,rs113613557,rs77940339,rs17600553,rs34766339,rs34086156,rs80228534,rs113429486,rs4793222,rs4793221,rs79391435,rs35073256,rs2356308,rs1137525,rs2005942,rs1574328,rs1574329,rs111784069,rs111535713,rs74252763,rs71190323,rs34983914,rs34053645,rs34977165,XX429,rs2736686,rs4793226,rs2127223,rs35788301,rs2343820,rs35612701,rs36035445,rs35993618,rs4356517,rs2343819,rs2343818,rs36114164,rs34576341,rs35399157,rs4793227,rs71190320,rs4346244,rs4600503,rs4352088,rs9675035,rs9675026,rs4520874,rs2086248,rs71379220,rs12951008,rs4793229,rs34633610,rs11654051,rs11649954,rs11653303,rs1824889,rs56729776,rs35956818,rs34610160,rs35593315,rs9646414,rs9646415,rs9646416,rs9646417,rs1545764,rs4584865,rs12940133,rs9646412,rs9646418,rs9646413,rs4793230,rs4793231,rs36042146,rs11651341,rs34572725,rs9897425,rs4534897,rs11650732,rs1842144,rs1842145,rs1842147,rs4793233,rs60309406,rs4793234,rs4793236,rs4793237,rs9891977,rs4792988,rs4792989,rs11657004,rs11080034,rs9912203,rs34474989,rs199735290,rs116409325,XX430,rs7223460	proxy	chr17:41273094-41273095
chr17	43121330	43121331	C	T	rs799902	0.365805	rs9915489,rs2070835,rs2298862,rs2298861,rs915945,rs12944458,rs36036395,rs73311417,rs72829113,rs9904909,rs11653253,rs12951869,rs12944597,rs12942277,rs9911630,rs34616041,rs11650013,rs11654452,rs4793189,rs11657053,rs8071278,rs7223952,rs11659028,rs8176323,rs8176322,rs12516,rs8176318,rs8176314,rs8176310,rs4793190,rs3092988,rs8070179,rs8176297,rs8176296,rs4793191,rs4793192,rs8176290,rs7212284,rs8176289,rs8176282,rs8176279,rs8176273,rs11652377,rs4793193,rs35330014,rs8077486,rs8176269,rs8176268,rs2187603,rs8176265,rs3092994,rs3785546,rs8176242,rs4793194,rs4793195,rs8176234,rs8176233,rs8176231,rs8176220,rs3092987,XX424,rs111499627,rs8176216,rs8176214,rs273900734,rs2236762,rs12940378,rs8176204,rs8176203,rs4239147,rs4239148,rs4318274,rs8176202,rs8176201,rs8176200,rs8176198,rs8176196,rs8176194,rs8176193,rs4793197,XX425,rs8067269,rs3950989,rs8176171,rs8176170,rs8176168,rs8176161,rs8176160,rs2070834,rs799916,rs16942,XX426,XX427,rs16940,rs8176147,rs66499067,rs8176145,rs799919,rs8176141,rs8176140,rs10445317,XX428,rs10445320,rs10445303,rs10445321,rs67060599,rs35908185,rs799912,rs8176133,rs8176130,rs8176126,rs4792977,rs8176120,rs12936316,rs8176117,rs11657823,rs8176114,rs55737636,rs377611452,rs371133200,rs375673256,rs8176109,rs8176103,rs8176098,rs8176092,rs8176091,rs8176088,rs8176087,rs35668327,rs34942571,rs36086436,rs8176086,rs799903,rs8176083,rs8176082,rs3765640,rs8176077,rs799905,rs799906,rs11655505,rs799908,rs4793204,rs799910,rs34410138,rs35981166,rs12947782,rs33945274,rs33925201,rs2011530,rs1877837,rs11653069,rs35406806,rs34239244,rs11650848,rs6503726,rs11651905,rs2175957,rs1554063,rs33988650,rs33961729,rs79345851,rs4793207,rs11656097,rs2292595,rs4792978,rs11657835,rs1135214,rs4793209,rs11658754,rs7210098,rs2355868,rs2355869,rs11652332,rs35170910,rs7223062,rs33968979,rs33933224,rs4793210,rs4792979,rs11656761,rs12951574,rs12952790,rs12950607,rs11079056,rs11649926,rs12936816,rs4793212,rs34534709,rs34059614,rs33926631,rs1960605,rs2037075,rs2037076,rs12950779,rs12937015,rs5018133,rs5018132,rs7501753,rs4340367,rs4792981,rs34120358,rs1973646,rs55874139,rs6503727,rs35521261,rs35070007,rs33933393,rs2137990,rs4792982,rs4793215,rs12952012,rs33946455,rs34365396,rs12940037,rs12937192,rs11650132,rs11650272,rs11654700,rs11654731,rs2271573,rs2271574,rs4239149,rs33994002,rs33920795,rs33918839,rs11651623,rs11657883,rs11656945,rs12944430,rs11653460,rs11653231,rs11650913,rs12936831,rs1399323,rs35954893,rs35292991,rs11658499,rs11655049,rs4793216,rs36062488,rs4445938,rs11656843,rs35014595,rs11654877,rs8070085,rs8074136,rs33911743,rs33924658,rs4793217,rs3744242,rs34234065,rs36116919,rs34142696,rs34743495,rs34982101,rs17527802,rs35837289,rs77259033,rs17527829,rs35995789,rs35243819,rs2306829,rs36107656,rs35017602,rs17527933,rs35635387,rs71379211,rs71379212,rs35221180,rs2356310,rs1565163,rs8482,rs748620,rs13119,rs3803871,rs34210004,rs35989681,rs13851,rs13539,rs1807433,rs71367985,rs111274735,rs17600371,rs1133320,rs3744244,rs35960318,rs113488312,rs112666191,rs7406399,rs7406411,rs34094168,rs71274038,rs78845268,rs71379215,rs35265669,rs79860307,rs35253360,rs34093730,rs71367986,rs71379217,rs111241581,rs77584072,rs111418629,rs113379364,rs4793224,rs35332877,rs75566810,rs35312672,rs75467880,rs2171462,rs17600502,rs1386749,rs113613557,rs77940339,rs17600553,rs34766339,rs34086156,rs80228534,rs113429486,rs4793222,rs4793221,rs79391435,rs35073256,rs1137525,rs2005942,rs1574328,rs1574329,rs111784069,rs111535713,rs74252763,rs71190323,rs34983914,rs34053645,rs34977165,XX429,rs2736686,rs4793226,rs2127223,rs35788301,rs2343820,rs35612701,rs36035445,rs35993618,rs4356517,rs2343819,rs2343818,rs36114164,rs34576341,rs35399157,rs4793227,rs71190320,rs4346244,rs4600503,rs4352088,rs9675035,rs9675026,rs4520874,rs2086248,rs71379220,rs12951008,rs4793229,rs34633610,rs11654051,rs11649954,rs11653303,rs1824889,rs56729776,rs35956818,rs34610160,rs35593315,rs9646414,rs9646415,rs9646416,rs9646417,rs1545764,rs4584865,rs12940133,rs9646412,rs9646418,rs9646413,rs4793230,rs4793231,rs36042146,rs11651341,rs34572725,rs9897425,rs4534897,rs11650732,rs1842144,rs1842145,rs1842147,rs4793233,rs60309406,rs4793234,rs4793236,rs4793237,rs9891977,rs4792988,rs4792989,rs11657004,rs11080034,rs9912203,rs34474989,rs199735290,rs116409325,XX430,rs7223460	proxy	chr17:41273347-41273348
chr17	43121361	43121362	C	G	rs34942571	0.355865	rs9915489,rs2070835,rs2298862,rs2298861,rs915945,rs12944458,rs36036395,rs73311417,rs72829113,rs9904909,rs11653253,rs12951869,rs12944597,rs12942277,rs9911630,rs34616041,rs11650013,rs11654452,rs4793189,rs11657053,rs8071278,rs7223952,rs11659028,rs8176323,rs8176322,rs12516,rs8176318,rs8176314,rs8176310,rs4793190,rs3092988,rs8070179,rs8176297,rs8176296,rs4793191,rs4793192,rs8176290,rs7212284,rs8176289,rs8176282,rs8176279,rs8176273,rs11652377,rs4793193,rs35330014,rs8077486,rs8176269,rs8176268,rs2187603,rs8176265,rs3092994,rs3785546,rs8176242,rs4793194,rs4793195,rs8176234,rs8176233,rs8176231,rs8176220,rs3092987,XX424,rs111499627,rs8176216,rs8176214,rs273900734,rs2236762,rs12940378,rs8176204,rs8176203,rs4239147,rs4239148,rs4318274,rs8176202,rs8176201,rs8176200,rs8176198,rs8176196,rs8176194,rs8176193,rs4793197,XX425,rs8067269,rs3950989,rs8176171,rs8176170,rs8176168,rs8176161,rs8176160,rs2070834,rs799916,rs16942,XX426,XX427,rs16940,rs8176147,rs66499067,rs8176145,rs799919,rs8176141,rs8176140,rs10445317,XX428,rs10445320,rs10445303,rs10445321,rs67060599,rs35908185,rs799912,rs8176133,rs8176130,rs8176126,rs4792977,rs8176120,rs12936316,rs8176117,rs11657823,rs8176114,rs55737636,rs377611452,rs371133200,rs375673256,rs8176109,rs8176103,rs8176098,rs8176092,rs8176091,rs8176088,rs8176087,rs35668327,rs799902,rs36086436,rs8176086,rs799903,rs8176083,rs8176082,rs3765640,rs8176077,rs799905,rs799906,rs11655505,rs799908,rs4793204,rs799910,rs34410138,rs35981166,rs12947782,rs33945274,rs33925201,rs2011530,rs1877837,rs11653069,rs35406806,rs34239244,rs11650848,rs6503726,rs11651905,rs2175957,rs1554063,rs33988650,rs33961729,rs79345851,rs4793207,rs11656097,rs2292595,rs4792978,rs11657835,rs1135214,rs4793209,rs11658754,rs7210098,rs2355868,rs2355869,rs11652332,rs35170910,rs7223062,rs33968979,rs33933224,rs4793210,rs4792979,rs11656761,rs12951574,rs12952790,rs12950607,rs11079056,rs11649926,rs12936816,rs4793212,rs34534709,rs34059614,rs33926631,rs1960605,rs2037075,rs2037076,rs12950779,rs12937015,rs5018133,rs5018132,rs7501753,rs4340367,rs4792981,rs34120358,rs1973646,rs55874139,rs6503727,rs35521261,rs35070007,rs33933393,rs2137990,rs4792982,rs4793215,rs12952012,rs33946455,rs34365396,rs12940037,rs12937192,rs11650132,rs11650272,rs11654700,rs11654731,rs2271573,rs2271574,rs4239149,rs33994002,rs33920795,rs33918839,rs11651623,rs11657883,rs11656945,rs12944430,rs11653460,rs11653231,rs11650913,rs12936831,rs1399323,rs35954893,rs35292991,rs11658499,rs11655049,rs4793216,rs36062488,rs4445938,rs11656843,rs35014595,rs11654877,rs8070085,rs8074136,rs33911743,rs33924658,rs4793217,rs3744242,rs34234065,rs36116919,rs34142696,rs34743495,rs34982101,rs17527802,rs35837289,rs77259033,rs17527829,rs35995789,rs35243819,rs2306829,rs36107656,rs35017602,rs17527933,rs35635387,rs71379211,rs71379212,rs35221180,rs2356310,rs1565163,rs8482,rs748620,rs13119,rs3803871,rs34210004,rs35989681,rs13851,rs13539,rs1807433,rs71367985,rs111274735,rs17600371,rs1133320,rs3744244,rs35960318,rs113488312,rs112666191,rs7406399,rs7406411,rs34094168,rs71274038,rs78845268,rs71379215,rs35265669,rs79860307,rs35253360,rs34093730,rs71367986,rs71379217,rs111241581,rs77584072,rs111418629,rs113379364,rs4793224,rs35332877,rs75566810,rs35312672,rs75467880,rs2171462,rs17600502,rs1386749,rs113613557,rs77940339,rs17600553,rs34766339,rs34086156,rs80228534,rs113429486,rs4793222,rs4793221,rs79391435,rs35073256,rs2356308,rs1137525,rs2005942,rs1574328,rs1574329,rs111784069,rs111535713,rs74252763,rs71190323,rs34983914,rs34053645,rs34977165,XX429,rs2736686,rs4793226,rs2127223,rs35788301,rs2343820,rs35612701,rs36035445,rs35993618,rs4356517,rs2343819,rs2343818,rs36114164,rs34576341,rs35399157,rs4793227,rs71190320,rs4346244,rs4600503,rs4352088,rs9675035,rs9675026,rs4520874,rs2086248,rs71379220,rs12951008,rs4793229,rs34633610,rs11654051,rs11649954,rs11653303,rs1824889,rs56729776,rs35956818,rs34610160,rs35593315,rs9646414,rs9646415,rs9646416,rs9646417,rs1545764,rs4584865,rs12940133,rs9646412,rs9646418,rs9646413,rs4793230,rs4793231,rs36042146,rs11651341,rs34572725,rs9897425,rs4534897,rs11650732,rs1842144,rs1842145,rs1842147,rs4793233,rs60309406,rs4793234,rs4793236,rs4793237,rs9891977,rs4792988,rs4792989,rs11657004,rs11080034,rs9912203,rs34474989,rs199735290,rs116409325,XX430,rs7223460	proxy	chr17:41273378-41273379
chr17	43121519	43121520	C	A	rs36086436	0.357853	rs9915489,rs2070835,rs2298862,rs2298861,rs915945,rs12944458,rs36036395,rs73311417,rs72829113,rs9904909,rs11653253,rs12951869,rs12944597,rs12942277,rs9911630,rs34616041,rs11650013,rs11654452,rs4793189,rs11657053,rs8071278,rs7223952,rs11659028,rs8176323,rs8176322,rs12516,rs8176318,rs8176314,rs8176310,rs4793190,rs3092988,rs8070179,rs8176297,rs8176296,rs4793191,rs4793192,rs8176290,rs7212284,rs8176289,rs8176282,rs8176279,rs8176273,rs11652377,rs4793193,rs35330014,rs8077486,rs8176269,rs8176268,rs2187603,rs8176265,rs3092994,rs3785546,rs8176242,rs4793194,rs4793195,rs8176234,rs8176233,rs8176231,rs8176220,rs3092987,XX424,rs111499627,rs8176216,rs8176214,rs273900734,rs2236762,rs12940378,rs8176204,rs8176203,rs4239147,rs4239148,rs4318274,rs8176202,rs8176201,rs8176200,rs8176198,rs8176196,rs8176194,rs8176193,rs4793197,XX425,rs8067269,rs3950989,rs8176171,rs8176170,rs8176168,rs8176161,rs8176160,rs2070834,rs799916,rs16942,XX426,XX427,rs16940,rs8176147,rs66499067,rs8176145,rs799919,rs8176141,rs8176140,rs10445317,XX428,rs10445320,rs10445303,rs10445321,rs67060599,rs35908185,rs799912,rs8176133,rs8176130,rs8176126,rs4792977,rs8176120,rs12936316,rs8176117,rs11657823,rs8176114,rs55737636,rs377611452,rs371133200,rs375673256,rs8176109,rs8176103,rs8176098,rs8176092,rs8176091,rs8176088,rs8176087,rs35668327,rs799902,rs34942571,rs8176086,rs799903,rs8176083,rs8176082,rs3765640,rs8176077,rs799905,rs799906,rs11655505,rs799908,rs4793204,rs799910,rs34410138,rs35981166,rs12947782,rs33945274,rs33925201,rs2011530,rs1877837,rs11653069,rs35406806,rs34239244,rs11650848,rs6503726,rs11651905,rs2175957,rs1554063,rs33988650,rs33961729,rs79345851,rs4793207,rs11656097,rs2292595,rs4792978,rs11657835,rs1135214,rs4793209,rs11658754,rs7210098,rs2355868,rs2355869,rs11652332,rs35170910,rs7223062,rs33968979,rs33933224,rs4793210,rs4792979,rs11656761,rs12951574,rs12952790,rs12950607,rs11079056,rs11649926,rs12936816,rs4793212,rs34534709,rs34059614,rs33926631,rs1960605,rs2037075,rs2037076,rs12950779,rs12937015,rs5018133,rs5018132,rs7501753,rs4340367,rs4792981,rs34120358,rs1973646,rs55874139,rs6503727,rs35521261,rs35070007,rs33933393,rs2137990,rs4792982,rs4793215,rs12952012,rs33946455,rs34365396,rs12940037,rs12937192,rs11650132,rs11650272,rs11654700,rs11654731,rs2271573,rs2271574,rs4239149,rs33994002,rs33920795,rs33918839,rs11651623,rs11657883,rs11656945,rs12944430,rs11653460,rs11653231,rs11650913,rs12936831,rs1399323,rs35954893,rs35292991,rs11658499,rs11655049,rs4793216,rs36062488,rs4445938,rs11656843,rs35014595,rs11654877,rs8070085,rs8074136,rs33911743,rs33924658,rs4793217,rs3744242,rs34234065,rs36116919,rs34142696,rs34743495,rs34982101,rs17527802,rs35837289,rs77259033,rs17527829,rs35995789,rs35243819,rs2306829,rs36107656,rs35017602,rs17527933,rs35635387,rs71379211,rs71379212,rs35221180,rs2356310,rs1565163,rs8482,rs748620,rs13119,rs3803871,rs34210004,rs35989681,rs13851,rs13539,rs1807433,rs71367985,rs111274735,rs17600371,rs1133320,rs3744244,rs35960318,rs113488312,rs112666191,rs7406399,rs7406411,rs34094168,rs71274038,rs78845268,rs71379215,rs35265669,rs79860307,rs35253360,rs34093730,rs71367986,rs71379217,rs111241581,rs77584072,rs111418629,rs113379364,rs4793224,rs35332877,rs75566810,rs35312672,rs75467880,rs2171462,rs17600502,rs1386749,rs113613557,rs77940339,rs17600553,rs34766339,rs34086156,rs80228534,rs113429486,rs4793222,rs4793221,rs79391435,rs35073256,rs2356308,rs1137525,rs2005942,rs1574328,rs1574329,rs111784069,rs111535713,rs74252763,rs71190323,rs34983914,rs34053645,rs34977165,XX429,rs2736686,rs4793226,rs2127223,rs35788301,rs2343820,rs35612701,rs36035445,rs35993618,rs4356517,rs2343819,rs2343818,rs36114164,rs34576341,rs35399157,rs4793227,rs71190320,rs4346244,rs4600503,rs4352088,rs9675035,rs9675026,rs4520874,rs2086248,rs71379220,rs12951008,rs4793229,rs34633610,rs11654051,rs11649954,rs11653303,rs1824889,rs56729776,rs35956818,rs34610160,rs35593315,rs9646414,rs9646415,rs9646416,rs9646417,rs1545764,rs4584865,rs12940133,rs9646412,rs9646418,rs9646413,rs4793230,rs4793231,rs36042146,rs11651341,rs34572725,rs9897425,rs4534897,rs11650732,rs1842144,rs1842145,rs1842147,rs4793233,rs60309406,rs4793234,rs4793236,rs4793237,rs9891977,rs4792988,rs4792989,rs11657004,rs11080034,rs9912203,rs34474989,rs199735290,rs116409325,XX430,rs7223460	proxy	chr17:41273536-41273537
chr17	43122760	43122761	A	G	rs8176086	0.357853	rs9915489,rs2070835,rs2298862,rs2298861,rs915945,rs12944458,rs36036395,rs73311417,rs72829113,rs9904909,rs11653253,rs12951869,rs12944597,rs12942277,rs9911630,rs34616041,rs11650013,rs11654452,rs4793189,rs11657053,rs8071278,rs7223952,rs11659028,rs8176323,rs8176322,rs12516,rs8176318,rs8176314,rs8176310,rs4793190,rs3092988,rs8070179,rs8176297,rs8176296,rs4793191,rs4793192,rs8176290,rs7212284,rs8176289,rs8176282,rs8176279,rs8176273,rs11652377,rs4793193,rs35330014,rs8077486,rs8176269,rs8176268,rs2187603,rs8176265,rs3092994,rs3785546,rs8176242,rs4793194,rs4793195,rs8176234,rs8176233,rs8176231,rs8176220,rs3092987,XX424,rs111499627,rs8176216,rs8176214,rs273900734,rs2236762,rs12940378,rs8176204,rs8176203,rs4239147,rs4239148,rs4318274,rs8176202,rs8176201,rs8176200,rs8176198,rs8176196,rs8176194,rs8176193,rs4793197,XX425,rs8067269,rs3950989,rs8176171,rs8176170,rs8176168,rs8176161,rs8176160,rs2070834,rs799916,rs16942,XX426,XX427,rs16940,rs8176147,rs66499067,rs8176145,rs799919,rs8176141,rs8176140,rs10445317,XX428,rs10445320,rs10445303,rs10445321,rs67060599,rs35908185,rs799912,rs8176133,rs8176130,rs8176126,rs4792977,rs8176120,rs12936316,rs8176117,rs11657823,rs8176114,rs55737636,rs377611452,rs371133200,rs375673256,rs8176109,rs8176103,rs8176098,rs8176092,rs8176091,rs8176088,rs8176087,rs35668327,rs799902,rs34942571,rs36086436,rs799903,rs8176083,rs8176082,rs3765640,rs8176077,rs799905,rs799906,rs11655505,rs799908,rs4793204,rs799910,rs34410138,rs35981166,rs12947782,rs33945274,rs33925201,rs2011530,rs1877837,rs11653069,rs35406806,rs34239244,rs11650848,rs6503726,rs11651905,rs2175957,rs1554063,rs33988650,rs33961729,rs79345851,rs4793207,rs11656097,rs2292595,rs4792978,rs11657835,rs1135214,rs4793209,rs11658754,rs7210098,rs2355868,rs2355869,rs11652332,rs35170910,rs7223062,rs33968979,rs33933224,rs4793210,rs4792979,rs11656761,rs12951574,rs12952790,rs12950607,rs11079056,rs11649926,rs12936816,rs4793212,rs34534709,rs34059614,rs33926631,rs1960605,rs2037075,rs2037076,rs12950779,rs12937015,rs5018133,rs5018132,rs7501753,rs4340367,rs4792981,rs34120358,rs1973646,rs55874139,rs6503727,rs35521261,rs35070007,rs33933393,rs2137990,rs4792982,rs4793215,rs12952012,rs33946455,rs34365396,rs12940037,rs12937192,rs11650132,rs11650272,rs11654700,rs11654731,rs2271573,rs2271574,rs4239149,rs33994002,rs33920795,rs33918839,rs11651623,rs11657883,rs11656945,rs12944430,rs11653460,rs11653231,rs11650913,rs12936831,rs1399323,rs35954893,rs35292991,rs11658499,rs11655049,rs4793216,rs36062488,rs4445938,rs11656843,rs35014595,rs11654877,rs8070085,rs8074136,rs33911743,rs33924658,rs4793217,rs3744242,rs34234065,rs36116919,rs34142696,rs34743495,rs34982101,rs17527802,rs35837289,rs77259033,rs17527829,rs35995789,rs35243819,rs2306829,rs36107656,rs35017602,rs17527933,rs35635387,rs71379211,rs71379212,rs35221180,rs2356310,rs1565163,rs8482,rs748620,rs13119,rs3803871,rs34210004,rs35989681,rs13851,rs13539,rs1807433,rs71367985,rs111274735,rs17600371,rs1133320,rs3744244,rs35960318,rs113488312,rs112666191,rs7406399,rs7406411,rs34094168,rs71274038,rs78845268,rs71379215,rs35265669,rs79860307,rs35253360,rs34093730,rs71367986,rs71379217,rs111241581,rs77584072,rs111418629,rs113379364,rs4793224,rs35332877,rs75566810,rs35312672,rs75467880,rs2171462,rs17600502,rs1386749,rs113613557,rs77940339,rs17600553,rs34766339,rs34086156,rs80228534,rs113429486,rs4793222,rs4793221,rs79391435,rs35073256,rs2356308,rs1137525,rs2005942,rs1574328,rs1574329,rs111784069,rs111535713,rs74252763,rs71190323,rs34983914,rs34053645,rs34977165,XX429,rs2736686,rs4793226,rs2127223,rs35788301,rs2343820,rs35612701,rs36035445,rs35993618,rs4356517,rs2343819,rs2343818,rs36114164,rs34576341,rs35399157,rs4793227,rs71190320,rs4346244,rs4600503,rs4352088,rs9675035,rs9675026,rs4520874,rs2086248,rs71379220,rs12951008,rs4793229,rs34633610,rs11654051,rs11649954,rs11653303,rs1824889,rs56729776,rs35956818,rs34610160,rs35593315,rs9646414,rs9646415,rs9646416,rs9646417,rs1545764,rs4584865,rs12940133,rs9646412,rs9646418,rs9646413,rs4793230,rs4793231,rs36042146,rs11651341,rs34572725,rs9897425,rs4534897,rs11650732,rs1842144,rs1842145,rs1842147,rs4793233,rs60309406,rs4793234,rs4793236,rs4793237,rs9891977,rs4792988,rs4792989,rs11657004,rs11080034,rs9912203,rs34474989,rs199735290,rs116409325,XX430,rs7223460	proxy	chr17:41274777-41274778
chr17	43122888	43122889	A	G	rs799903	0.365805	rs9915489,rs2070835,rs2298862,rs2298861,rs915945,rs12944458,rs36036395,rs73311417,rs72829113,rs9904909,rs11653253,rs12951869,rs12944597,rs12942277,rs9911630,rs34616041,rs11650013,rs11654452,rs4793189,rs11657053,rs8071278,rs7223952,rs11659028,rs8176323,rs8176322,rs12516,rs8176318,rs8176314,rs8176310,rs4793190,rs3092988,rs8070179,rs8176297,rs8176296,rs4793191,rs4793192,rs8176290,rs7212284,rs8176289,rs8176282,rs8176279,rs8176273,rs11652377,rs4793193,rs35330014,rs8077486,rs8176269,rs8176268,rs2187603,rs8176265,rs3092994,rs3785546,rs8176242,rs4793194,rs4793195,rs8176234,rs8176233,rs8176231,rs8176220,rs3092987,XX424,rs111499627,rs8176216,rs8176214,rs273900734,rs2236762,rs12940378,rs8176204,rs8176203,rs4239147,rs4239148,rs4318274,rs8176202,rs8176201,rs8176200,rs8176198,rs8176196,rs8176194,rs8176193,rs4793197,XX425,rs8067269,rs3950989,rs8176171,rs8176170,rs8176168,rs8176161,rs8176160,rs2070834,rs799916,rs16942,XX426,XX427,rs16940,rs8176147,rs66499067,rs8176145,rs799919,rs8176141,rs8176140,rs10445317,XX428,rs10445320,rs10445303,rs10445321,rs67060599,rs35908185,rs799912,rs8176133,rs8176130,rs8176126,rs4792977,rs8176120,rs12936316,rs8176117,rs11657823,rs8176114,rs55737636,rs377611452,rs371133200,rs375673256,rs8176109,rs8176103,rs8176098,rs8176092,rs8176091,rs8176088,rs8176087,rs35668327,rs799902,rs34942571,rs36086436,rs8176086,rs8176083,rs8176082,rs3765640,rs8176077,rs799905,rs799906,rs11655505,rs799908,rs4793204,rs799910,rs34410138,rs35981166,rs12947782,rs33945274,rs33925201,rs2011530,rs1877837,rs11653069,rs35406806,rs34239244,rs11650848,rs6503726,rs11651905,rs2175957,rs1554063,rs33988650,rs33961729,rs79345851,rs4793207,rs11656097,rs2292595,rs4792978,rs11657835,rs1135214,rs4793209,rs11658754,rs7210098,rs2355868,rs2355869,rs11652332,rs35170910,rs7223062,rs33968979,rs33933224,rs4793210,rs4792979,rs11656761,rs12951574,rs12952790,rs12950607,rs11079056,rs11649926,rs12936816,rs4793212,rs34534709,rs34059614,rs33926631,rs1960605,rs2037075,rs2037076,rs12950779,rs12937015,rs5018133,rs5018132,rs7501753,rs4340367,rs4792981,rs34120358,rs1973646,rs55874139,rs6503727,rs35521261,rs35070007,rs33933393,rs2137990,rs4792982,rs4793215,rs12952012,rs33946455,rs34365396,rs12940037,rs12937192,rs11650132,rs11650272,rs11654700,rs11654731,rs2271573,rs2271574,rs4239149,rs33994002,rs33920795,rs33918839,rs11651623,rs11657883,rs11656945,rs12944430,rs11653460,rs11653231,rs11650913,rs12936831,rs1399323,rs35954893,rs35292991,rs11658499,rs11655049,rs4793216,rs36062488,rs4445938,rs11656843,rs35014595,rs11654877,rs8070085,rs8074136,rs33911743,rs33924658,rs4793217,rs3744242,rs34234065,rs36116919,rs34142696,rs34743495,rs34982101,rs17527802,rs35837289,rs77259033,rs17527829,rs35995789,rs35243819,rs2306829,rs36107656,rs35017602,rs17527933,rs35635387,rs71379211,rs71379212,rs35221180,rs2356310,rs1565163,rs8482,rs748620,rs13119,rs3803871,rs34210004,rs35989681,rs13851,rs13539,rs1807433,rs71367985,rs111274735,rs17600371,rs1133320,rs3744244,rs35960318,rs113488312,rs112666191,rs7406399,rs7406411,rs34094168,rs71274038,rs78845268,rs71379215,rs35265669,rs79860307,rs35253360,rs34093730,rs71367986,rs71379217,rs111241581,rs77584072,rs111418629,rs113379364,rs4793224,rs35332877,rs75566810,rs35312672,rs75467880,rs2171462,rs17600502,rs1386749,rs113613557,rs77940339,rs17600553,rs34766339,rs34086156,rs80228534,rs113429486,rs4793222,rs4793221,rs79391435,rs35073256,rs1137525,rs2005942,rs1574328,rs1574329,rs111784069,rs111535713,rs74252763,rs71190323,rs34983914,rs34053645,rs34977165,XX429,rs2736686,rs4793226,rs2127223,rs35788301,rs2343820,rs35612701,rs36035445,rs35993618,rs4356517,rs2343819,rs2343818,rs36114164,rs34576341,rs35399157,rs4793227,rs71190320,rs4346244,rs4600503,rs4352088,rs9675035,rs9675026,rs4520874,rs2086248,rs71379220,rs12951008,rs4793229,rs34633610,rs11654051,rs11649954,rs11653303,rs1824889,rs56729776,rs35956818,rs34610160,rs35593315,rs9646414,rs9646415,rs9646416,rs9646417,rs1545764,rs4584865,rs12940133,rs9646412,rs9646418,rs9646413,rs4793230,rs4793231,rs36042146,rs11651341,rs34572725,rs9897425,rs4534897,rs11650732,rs1842144,rs1842145,rs1842147,rs4793233,rs60309406,rs4793234,rs4793236,rs4793237,rs9891977,rs4792988,rs4792989,rs11657004,rs11080034,rs9912203,rs34474989,rs199735290,rs116409325,XX430,rs7223460	proxy	chr17:41274905-41274906
chr17	43123133	43123134	C	G	rs8176083	0.355865	rs9915489,rs2070835,rs2298862,rs2298861,rs915945,rs12944458,rs36036395,rs73311417,rs72829113,rs9904909,rs11653253,rs12951869,rs12944597,rs12942277,rs9911630,rs34616041,rs11650013,rs11654452,rs4793189,rs11657053,rs8071278,rs7223952,rs11659028,rs8176323,rs8176322,rs12516,rs8176318,rs8176314,rs8176310,rs4793190,rs3092988,rs8070179,rs8176297,rs8176296,rs4793191,rs4793192,rs8176290,rs7212284,rs8176289,rs8176282,rs8176279,rs8176273,rs11652377,rs4793193,rs35330014,rs8077486,rs8176269,rs8176268,rs2187603,rs8176265,rs3092994,rs3785546,rs8176242,rs4793194,rs4793195,rs8176234,rs8176233,rs8176231,rs8176220,rs3092987,XX424,rs111499627,rs8176216,rs8176214,rs273900734,rs2236762,rs12940378,rs8176204,rs8176203,rs4239147,rs4239148,rs4318274,rs8176202,rs8176201,rs8176200,rs8176198,rs8176196,rs8176194,rs8176193,rs4793197,XX425,rs8067269,rs3950989,rs8176171,rs8176170,rs8176168,rs8176161,rs8176160,rs2070834,rs799916,rs16942,XX426,XX427,rs16940,rs8176147,rs66499067,rs8176145,rs799919,rs8176141,rs8176140,rs10445317,XX428,rs10445320,rs10445303,rs10445321,rs67060599,rs35908185,rs799912,rs8176133,rs8176130,rs8176126,rs4792977,rs8176120,rs12936316,rs8176117,rs11657823,rs8176114,rs55737636,rs377611452,rs371133200,rs375673256,rs8176109,rs8176103,rs8176098,rs8176092,rs8176091,rs8176088,rs8176087,rs35668327,rs799902,rs34942571,rs36086436,rs8176086,rs799903,rs8176082,rs3765640,rs8176077,rs799905,rs799906,rs11655505,rs799908,rs4793204,rs799910,rs34410138,rs35981166,rs12947782,rs33945274,rs33925201,rs2011530,rs1877837,rs11653069,rs35406806,rs34239244,rs11650848,rs6503726,rs11651905,rs2175957,rs1554063,rs33988650,rs33961729,rs79345851,rs4793207,rs11656097,rs2292595,rs4792978,rs11657835,rs1135214,rs4793209,rs11658754,rs7210098,rs2355868,rs2355869,rs11652332,rs35170910,rs7223062,rs33968979,rs33933224,rs4793210,rs4792979,rs11656761,rs12951574,rs12952790,rs12950607,rs11079056,rs11649926,rs12936816,rs4793212,rs34534709,rs34059614,rs33926631,rs1960605,rs2037075,rs2037076,rs12950779,rs12937015,rs5018133,rs5018132,rs7501753,rs4340367,rs4792981,rs34120358,rs1973646,rs55874139,rs6503727,rs35521261,rs35070007,rs33933393,rs2137990,rs4792982,rs4793215,rs12952012,rs33946455,rs34365396,rs12940037,rs12937192,rs11650132,rs11650272,rs11654700,rs11654731,rs2271573,rs2271574,rs4239149,rs33994002,rs33920795,rs33918839,rs11651623,rs11657883,rs11656945,rs12944430,rs11653460,rs11653231,rs11650913,rs12936831,rs1399323,rs35954893,rs35292991,rs11658499,rs11655049,rs4793216,rs36062488,rs4445938,rs11656843,rs35014595,rs11654877,rs8070085,rs8074136,rs33911743,rs33924658,rs4793217,rs3744242,rs34234065,rs36116919,rs34142696,rs34743495,rs34982101,rs17527802,rs35837289,rs77259033,rs17527829,rs35995789,rs35243819,rs2306829,rs36107656,rs35017602,rs17527933,rs35635387,rs71379211,rs71379212,rs35221180,rs2356310,rs1565163,rs8482,rs748620,rs13119,rs3803871,rs34210004,rs35989681,rs13851,rs13539,rs1807433,rs71367985,rs111274735,rs17600371,rs1133320,rs3744244,rs35960318,rs113488312,rs112666191,rs7406399,rs7406411,rs34094168,rs71274038,rs78845268,rs71379215,rs35265669,rs79860307,rs35253360,rs34093730,rs71367986,rs71379217,rs111241581,rs77584072,rs111418629,rs113379364,rs4793224,rs35332877,rs75566810,rs35312672,rs75467880,rs2171462,rs17600502,rs1386749,rs113613557,rs77940339,rs17600553,rs34766339,rs34086156,rs80228534,rs113429486,rs4793222,rs4793221,rs79391435,rs35073256,rs2356308,rs1137525,rs2005942,rs1574328,rs1574329,rs111784069,rs111535713,rs74252763,rs71190323,rs34983914,rs34053645,rs34977165,XX429,rs2736686,rs4793226,rs2127223,rs35788301,rs2343820,rs35612701,rs36035445,rs35993618,rs4356517,rs2343819,rs2343818,rs36114164,rs34576341,rs35399157,rs4793227,rs71190320,rs4346244,rs4600503,rs4352088,rs9675035,rs9675026,rs4520874,rs2086248,rs71379220,rs12951008,rs4793229,rs34633610,rs11654051,rs11649954,rs11653303,rs1824889,rs56729776,rs35956818,rs34610160,rs35593315,rs9646414,rs9646415,rs9646416,rs9646417,rs1545764,rs4584865,rs12940133,rs9646412,rs9646418,rs9646413,rs4793230,rs4793231,rs36042146,rs11651341,rs34572725,rs9897425,rs4534897,rs11650732,rs1842144,rs1842145,rs1842147,rs4793233,rs60309406,rs4793234,rs4793236,rs4793237,rs9891977,rs4792988,rs4792989,rs11657004,rs11080034,rs9912203,rs34474989,rs199735290,rs116409325,XX430,rs7223460	proxy	chr17:41275150-41275151
chr17	43123627	43123628	G	A	rs8176082	0.357853	rs9915489,rs2070835,rs2298862,rs2298861,rs915945,rs12944458,rs36036395,rs73311417,rs72829113,rs9904909,rs11653253,rs12951869,rs12944597,rs12942277,rs9911630,rs34616041,rs11650013,rs11654452,rs4793189,rs11657053,rs8071278,rs7223952,rs11659028,rs8176323,rs8176322,rs12516,rs8176318,rs8176314,rs8176310,rs4793190,rs3092988,rs8070179,rs8176297,rs8176296,rs4793191,rs4793192,rs8176290,rs7212284,rs8176289,rs8176282,rs8176279,rs8176273,rs11652377,rs4793193,rs35330014,rs8077486,rs8176269,rs8176268,rs2187603,rs8176265,rs3092994,rs3785546,rs8176242,rs4793194,rs4793195,rs8176234,rs8176233,rs8176231,rs8176220,rs3092987,XX424,rs111499627,rs8176216,rs8176214,rs273900734,rs2236762,rs12940378,rs8176204,rs8176203,rs4239147,rs4239148,rs4318274,rs8176202,rs8176201,rs8176200,rs8176198,rs8176196,rs8176194,rs8176193,rs4793197,XX425,rs8067269,rs3950989,rs8176171,rs8176170,rs8176168,rs8176161,rs8176160,rs2070834,rs799916,rs16942,XX426,XX427,rs16940,rs8176147,rs66499067,rs8176145,rs799919,rs8176141,rs8176140,rs10445317,XX428,rs10445320,rs10445303,rs10445321,rs67060599,rs35908185,rs799912,rs8176133,rs8176130,rs8176126,rs4792977,rs8176120,rs12936316,rs8176117,rs11657823,rs8176114,rs55737636,rs377611452,rs371133200,rs375673256,rs8176109,rs8176103,rs8176098,rs8176092,rs8176091,rs8176088,rs8176087,rs35668327,rs799902,rs34942571,rs36086436,rs8176086,rs799903,rs8176083,rs3765640,rs8176077,rs799905,rs799906,rs11655505,rs799908,rs4793204,rs799910,rs34410138,rs35981166,rs12947782,rs33945274,rs33925201,rs2011530,rs1877837,rs11653069,rs35406806,rs34239244,rs11650848,rs6503726,rs11651905,rs2175957,rs1554063,rs33988650,rs33961729,rs79345851,rs4793207,rs11656097,rs2292595,rs4792978,rs11657835,rs1135214,rs4793209,rs11658754,rs7210098,rs2355868,rs2355869,rs11652332,rs35170910,rs7223062,rs33968979,rs33933224,rs4793210,rs4792979,rs11656761,rs12951574,rs12952790,rs12950607,rs11079056,rs11649926,rs12936816,rs4793212,rs34534709,rs34059614,rs33926631,rs1960605,rs2037075,rs2037076,rs12950779,rs12937015,rs5018133,rs5018132,rs7501753,rs4340367,rs4792981,rs34120358,rs1973646,rs55874139,rs6503727,rs35521261,rs35070007,rs33933393,rs2137990,rs4792982,rs4793215,rs12952012,rs33946455,rs34365396,rs12940037,rs12937192,rs11650132,rs11650272,rs11654700,rs11654731,rs2271573,rs2271574,rs4239149,rs33994002,rs33920795,rs33918839,rs11651623,rs11657883,rs11656945,rs12944430,rs11653460,rs11653231,rs11650913,rs12936831,rs1399323,rs35954893,rs35292991,rs11658499,rs11655049,rs4793216,rs36062488,rs4445938,rs11656843,rs35014595,rs11654877,rs8070085,rs8074136,rs33911743,rs33924658,rs4793217,rs3744242,rs34234065,rs36116919,rs34142696,rs34743495,rs34982101,rs17527802,rs35837289,rs77259033,rs17527829,rs35995789,rs35243819,rs2306829,rs36107656,rs35017602,rs17527933,rs35635387,rs71379211,rs71379212,rs35221180,rs2356310,rs1565163,rs8482,rs748620,rs13119,rs3803871,rs34210004,rs35989681,rs13851,rs13539,rs1807433,rs71367985,rs111274735,rs17600371,rs1133320,rs3744244,rs35960318,rs113488312,rs112666191,rs7406399,rs7406411,rs34094168,rs71274038,rs78845268,rs71379215,rs35265669,rs79860307,rs35253360,rs34093730,rs71367986,rs71379217,rs111241581,rs77584072,rs111418629,rs113379364,rs4793224,rs35332877,rs75566810,rs35312672,rs75467880,rs2171462,rs17600502,rs1386749,rs113613557,rs77940339,rs17600553,rs34766339,rs34086156,rs80228534,rs113429486,rs4793222,rs4793221,rs79391435,rs35073256,rs2356308,rs1137525,rs2005942,rs1574328,rs1574329,rs111784069,rs111535713,rs74252763,rs71190323,rs34983914,rs34053645,rs34977165,XX429,rs2736686,rs4793226,rs2127223,rs35788301,rs2343820,rs35612701,rs36035445,rs35993618,rs4356517,rs2343819,rs2343818,rs36114164,rs34576341,rs35399157,rs4793227,rs71190320,rs4346244,rs4600503,rs4352088,rs9675035,rs9675026,rs4520874,rs2086248,rs71379220,rs12951008,rs4793229,rs34633610,rs11654051,rs11649954,rs11653303,rs1824889,rs56729776,rs35956818,rs34610160,rs35593315,rs9646414,rs9646415,rs9646416,rs9646417,rs1545764,rs4584865,rs12940133,rs9646412,rs9646418,rs9646413,rs4793230,rs4793231,rs36042146,rs11651341,rs34572725,rs9897425,rs4534897,rs11650732,rs1842144,rs1842145,rs1842147,rs4793233,rs60309406,rs4793234,rs4793236,rs4793237,rs9891977,rs4792988,rs4792989,rs11657004,rs11080034,rs9912203,rs34474989,rs199735290,rs116409325,XX430,rs7223460	proxy	chr17:41275644-41275645
chr17	43124229	43124230	G	A	rs3765640	0.357853	rs9915489,rs2070835,rs2298862,rs2298861,rs915945,rs12944458,rs36036395,rs73311417,rs72829113,rs9904909,rs11653253,rs12951869,rs12944597,rs12942277,rs9911630,rs34616041,rs11650013,rs11654452,rs4793189,rs11657053,rs8071278,rs7223952,rs11659028,rs8176323,rs8176322,rs12516,rs8176318,rs8176314,rs8176310,rs4793190,rs3092988,rs8070179,rs8176297,rs8176296,rs4793191,rs4793192,rs8176290,rs7212284,rs8176289,rs8176282,rs8176279,rs8176273,rs11652377,rs4793193,rs35330014,rs8077486,rs8176269,rs8176268,rs2187603,rs8176265,rs3092994,rs3785546,rs8176242,rs4793194,rs4793195,rs8176234,rs8176233,rs8176231,rs8176220,rs3092987,XX424,rs111499627,rs8176216,rs8176214,rs273900734,rs2236762,rs12940378,rs8176204,rs8176203,rs4239147,rs4239148,rs4318274,rs8176202,rs8176201,rs8176200,rs8176198,rs8176196,rs8176194,rs8176193,rs4793197,XX425,rs8067269,rs3950989,rs8176171,rs8176170,rs8176168,rs8176161,rs8176160,rs2070834,rs799916,rs16942,XX426,XX427,rs16940,rs8176147,rs66499067,rs8176145,rs799919,rs8176141,rs8176140,rs10445317,XX428,rs10445320,rs10445303,rs10445321,rs67060599,rs35908185,rs799912,rs8176133,rs8176130,rs8176126,rs4792977,rs8176120,rs12936316,rs8176117,rs11657823,rs8176114,rs55737636,rs377611452,rs371133200,rs375673256,rs8176109,rs8176103,rs8176098,rs8176092,rs8176091,rs8176088,rs8176087,rs35668327,rs799902,rs34942571,rs36086436,rs8176086,rs799903,rs8176083,rs8176082,rs8176077,rs799905,rs799906,rs11655505,rs799908,rs4793204,rs799910,rs34410138,rs35981166,rs12947782,rs33945274,rs33925201,rs2011530,rs1877837,rs11653069,rs35406806,rs34239244,rs11650848,rs6503726,rs11651905,rs2175957,rs1554063,rs33988650,rs33961729,rs79345851,rs4793207,rs11656097,rs2292595,rs4792978,rs11657835,rs1135214,rs4793209,rs11658754,rs7210098,rs2355868,rs2355869,rs11652332,rs35170910,rs7223062,rs33968979,rs33933224,rs4793210,rs4792979,rs11656761,rs12951574,rs12952790,rs12950607,rs11079056,rs11649926,rs12936816,rs4793212,rs34534709,rs34059614,rs33926631,rs1960605,rs2037075,rs2037076,rs12950779,rs12937015,rs5018133,rs5018132,rs7501753,rs4340367,rs4792981,rs34120358,rs1973646,rs55874139,rs6503727,rs35521261,rs35070007,rs33933393,rs2137990,rs4792982,rs4793215,rs12952012,rs33946455,rs34365396,rs12940037,rs12937192,rs11650132,rs11650272,rs11654700,rs11654731,rs2271573,rs2271574,rs4239149,rs33994002,rs33920795,rs33918839,rs11651623,rs11657883,rs11656945,rs12944430,rs11653460,rs11653231,rs11650913,rs12936831,rs1399323,rs35954893,rs35292991,rs11658499,rs11655049,rs4793216,rs36062488,rs4445938,rs11656843,rs35014595,rs11654877,rs8070085,rs8074136,rs33911743,rs33924658,rs4793217,rs3744242,rs34234065,rs36116919,rs34142696,rs34743495,rs34982101,rs17527802,rs35837289,rs77259033,rs17527829,rs35995789,rs35243819,rs2306829,rs36107656,rs35017602,rs17527933,rs35635387,rs71379211,rs71379212,rs35221180,rs2356310,rs1565163,rs8482,rs748620,rs13119,rs3803871,rs34210004,rs35989681,rs13851,rs13539,rs1807433,rs71367985,rs111274735,rs17600371,rs1133320,rs3744244,rs35960318,rs113488312,rs112666191,rs7406399,rs7406411,rs34094168,rs71274038,rs78845268,rs71379215,rs35265669,rs79860307,rs35253360,rs34093730,rs71367986,rs71379217,rs111241581,rs77584072,rs111418629,rs113379364,rs4793224,rs35332877,rs75566810,rs35312672,rs75467880,rs2171462,rs17600502,rs1386749,rs113613557,rs77940339,rs17600553,rs34766339,rs34086156,rs80228534,rs113429486,rs4793222,rs4793221,rs79391435,rs35073256,rs2356308,rs1137525,rs2005942,rs1574328,rs1574329,rs111784069,rs111535713,rs74252763,rs71190323,rs34983914,rs34053645,rs34977165,XX429,rs2736686,rs4793226,rs2127223,rs35788301,rs2343820,rs35612701,rs36035445,rs35993618,rs4356517,rs2343819,rs2343818,rs36114164,rs34576341,rs35399157,rs4793227,rs71190320,rs4346244,rs4600503,rs4352088,rs9675035,rs9675026,rs4520874,rs2086248,rs71379220,rs12951008,rs4793229,rs34633610,rs11654051,rs11649954,rs11653303,rs1824889,rs56729776,rs35956818,rs34610160,rs35593315,rs9646414,rs9646415,rs9646416,rs9646417,rs1545764,rs4584865,rs12940133,rs9646412,rs9646418,rs9646413,rs4793230,rs4793231,rs36042146,rs11651341,rs34572725,rs9897425,rs4534897,rs11650732,rs1842144,rs1842145,rs1842147,rs4793233,rs60309406,rs4793234,rs4793236,rs4793237,rs9891977,rs4792988,rs4792989,rs11657004,rs11080034,rs9912203,rs34474989,rs199735290,rs116409325,XX430,rs7223460	proxy	chr17:41276246-41276247
chr17	43124330	43124331	C	T	rs8176077	0.357853	rs9915489,rs2070835,rs2298862,rs2298861,rs915945,rs12944458,rs36036395,rs73311417,rs72829113,rs9904909,rs11653253,rs12951869,rs12944597,rs12942277,rs9911630,rs34616041,rs11650013,rs11654452,rs4793189,rs11657053,rs8071278,rs7223952,rs11659028,rs8176323,rs8176322,rs12516,rs8176318,rs8176314,rs8176310,rs4793190,rs3092988,rs8070179,rs8176297,rs8176296,rs4793191,rs4793192,rs8176290,rs7212284,rs8176289,rs8176282,rs8176279,rs8176273,rs11652377,rs4793193,rs35330014,rs8077486,rs8176269,rs8176268,rs2187603,rs8176265,rs3092994,rs3785546,rs8176242,rs4793194,rs4793195,rs8176234,rs8176233,rs8176231,rs8176220,rs3092987,XX424,rs111499627,rs8176216,rs8176214,rs273900734,rs2236762,rs12940378,rs8176204,rs8176203,rs4239147,rs4239148,rs4318274,rs8176202,rs8176201,rs8176200,rs8176198,rs8176196,rs8176194,rs8176193,rs4793197,XX425,rs8067269,rs3950989,rs8176171,rs8176170,rs8176168,rs8176161,rs8176160,rs2070834,rs799916,rs16942,XX426,XX427,rs16940,rs8176147,rs66499067,rs8176145,rs799919,rs8176141,rs8176140,rs10445317,XX428,rs10445320,rs10445303,rs10445321,rs67060599,rs35908185,rs799912,rs8176133,rs8176130,rs8176126,rs4792977,rs8176120,rs12936316,rs8176117,rs11657823,rs8176114,rs55737636,rs377611452,rs371133200,rs375673256,rs8176109,rs8176103,rs8176098,rs8176092,rs8176091,rs8176088,rs8176087,rs35668327,rs799902,rs34942571,rs36086436,rs8176086,rs799903,rs8176083,rs8176082,rs3765640,rs799905,rs799906,rs11655505,rs799908,rs4793204,rs799910,rs34410138,rs35981166,rs12947782,rs33945274,rs33925201,rs2011530,rs1877837,rs11653069,rs35406806,rs34239244,rs11650848,rs6503726,rs11651905,rs2175957,rs1554063,rs33988650,rs33961729,rs79345851,rs4793207,rs11656097,rs2292595,rs4792978,rs11657835,rs1135214,rs4793209,rs11658754,rs7210098,rs2355868,rs2355869,rs11652332,rs35170910,rs7223062,rs33968979,rs33933224,rs4793210,rs4792979,rs11656761,rs12951574,rs12952790,rs12950607,rs11079056,rs11649926,rs12936816,rs4793212,rs34534709,rs34059614,rs33926631,rs1960605,rs2037075,rs2037076,rs12950779,rs12937015,rs5018133,rs5018132,rs7501753,rs4340367,rs4792981,rs34120358,rs1973646,rs55874139,rs6503727,rs35521261,rs35070007,rs33933393,rs2137990,rs4792982,rs4793215,rs12952012,rs33946455,rs34365396,rs12940037,rs12937192,rs11650132,rs11650272,rs11654700,rs11654731,rs2271573,rs2271574,rs4239149,rs33994002,rs33920795,rs33918839,rs11651623,rs11657883,rs11656945,rs12944430,rs11653460,rs11653231,rs11650913,rs12936831,rs1399323,rs35954893,rs35292991,rs11658499,rs11655049,rs4793216,rs36062488,rs4445938,rs11656843,rs35014595,rs11654877,rs8070085,rs8074136,rs33911743,rs33924658,rs4793217,rs3744242,rs34234065,rs36116919,rs34142696,rs34743495,rs34982101,rs17527802,rs35837289,rs77259033,rs17527829,rs35995789,rs35243819,rs2306829,rs36107656,rs35017602,rs17527933,rs35635387,rs71379211,rs71379212,rs35221180,rs2356310,rs1565163,rs8482,rs748620,rs13119,rs3803871,rs34210004,rs35989681,rs13851,rs13539,rs1807433,rs71367985,rs111274735,rs17600371,rs1133320,rs3744244,rs35960318,rs113488312,rs112666191,rs7406399,rs7406411,rs34094168,rs71274038,rs78845268,rs71379215,rs35265669,rs79860307,rs35253360,rs34093730,rs71367986,rs71379217,rs111241581,rs77584072,rs111418629,rs113379364,rs4793224,rs35332877,rs75566810,rs35312672,rs75467880,rs2171462,rs17600502,rs1386749,rs113613557,rs77940339,rs17600553,rs34766339,rs34086156,rs80228534,rs113429486,rs4793222,rs4793221,rs79391435,rs35073256,rs2356308,rs1137525,rs2005942,rs1574328,rs1574329,rs111784069,rs111535713,rs74252763,rs71190323,rs34983914,rs34053645,rs34977165,XX429,rs2736686,rs4793226,rs2127223,rs35788301,rs2343820,rs35612701,rs36035445,rs35993618,rs4356517,rs2343819,rs2343818,rs36114164,rs34576341,rs35399157,rs4793227,rs71190320,rs4346244,rs4600503,rs4352088,rs9675035,rs9675026,rs4520874,rs2086248,rs71379220,rs12951008,rs4793229,rs34633610,rs11654051,rs11649954,rs11653303,rs1824889,rs56729776,rs35956818,rs34610160,rs35593315,rs9646414,rs9646415,rs9646416,rs9646417,rs1545764,rs4584865,rs12940133,rs9646412,rs9646418,rs9646413,rs4793230,rs4793231,rs36042146,rs11651341,rs34572725,rs9897425,rs4534897,rs11650732,rs1842144,rs1842145,rs1842147,rs4793233,rs60309406,rs4793234,rs4793236,rs4793237,rs9891977,rs4792988,rs4792989,rs11657004,rs11080034,rs9912203,rs34474989,rs199735290,rs116409325,XX430,rs7223460	proxy	chr17:41276347-41276348
chr17	43125169	43125170	C	G	rs799905	0.365805	rs9915489,rs2070835,rs2298862,rs2298861,rs915945,rs12944458,rs36036395,rs73311417,rs72829113,rs9904909,rs11653253,rs12951869,rs12944597,rs12942277,rs9911630,rs34616041,rs11650013,rs11654452,rs4793189,rs11657053,rs8071278,rs7223952,rs11659028,rs8176323,rs8176322,rs12516,rs8176318,rs8176314,rs8176310,rs4793190,rs3092988,rs8070179,rs8176297,rs8176296,rs4793191,rs4793192,rs8176290,rs7212284,rs8176289,rs8176282,rs8176279,rs8176273,rs11652377,rs4793193,rs35330014,rs8077486,rs8176269,rs8176268,rs2187603,rs8176265,rs3092994,rs3785546,rs8176242,rs4793194,rs4793195,rs8176234,rs8176233,rs8176231,rs8176220,rs3092987,XX424,rs111499627,rs8176216,rs8176214,rs273900734,rs2236762,rs12940378,rs8176204,rs8176203,rs4239147,rs4239148,rs4318274,rs8176202,rs8176201,rs8176200,rs8176198,rs8176196,rs8176194,rs8176193,rs4793197,XX425,rs8067269,rs3950989,rs8176171,rs8176170,rs8176168,rs8176161,rs8176160,rs2070834,rs799916,rs16942,XX426,XX427,rs16940,rs8176147,rs66499067,rs8176145,rs799919,rs8176141,rs8176140,rs10445317,XX428,rs10445320,rs10445303,rs10445321,rs67060599,rs35908185,rs799912,rs8176133,rs8176130,rs8176126,rs4792977,rs8176120,rs12936316,rs8176117,rs11657823,rs8176114,rs55737636,rs377611452,rs371133200,rs375673256,rs8176109,rs8176103,rs8176098,rs8176092,rs8176091,rs8176088,rs8176087,rs35668327,rs799902,rs34942571,rs36086436,rs8176086,rs799903,rs8176083,rs8176082,rs3765640,rs8176077,rs799906,rs11655505,rs799908,rs4793204,rs799910,rs34410138,rs35981166,rs12947782,rs33945274,rs33925201,rs2011530,rs1877837,rs11653069,rs35406806,rs34239244,rs11650848,rs6503726,rs11651905,rs2175957,rs1554063,rs33988650,rs33961729,rs79345851,rs4793207,rs11656097,rs2292595,rs4792978,rs11657835,rs1135214,rs4793209,rs11658754,rs7210098,rs2355868,rs2355869,rs11652332,rs35170910,rs7223062,rs33968979,rs33933224,rs4793210,rs4792979,rs11656761,rs12951574,rs12952790,rs12950607,rs11079056,rs11649926,rs12936816,rs4793212,rs34534709,rs34059614,rs33926631,rs1960605,rs2037075,rs2037076,rs12950779,rs12937015,rs5018133,rs5018132,rs7501753,rs4340367,rs4792981,rs34120358,rs1973646,rs55874139,rs6503727,rs35521261,rs35070007,rs33933393,rs2137990,rs4792982,rs4793215,rs12952012,rs33946455,rs34365396,rs12940037,rs12937192,rs11650132,rs11650272,rs11654700,rs11654731,rs2271573,rs2271574,rs4239149,rs33994002,rs33920795,rs33918839,rs11651623,rs11657883,rs11656945,rs12944430,rs11653460,rs11653231,rs11650913,rs12936831,rs1399323,rs35954893,rs35292991,rs11658499,rs11655049,rs4793216,rs36062488,rs4445938,rs11656843,rs35014595,rs11654877,rs8070085,rs8074136,rs33911743,rs33924658,rs4793217,rs3744242,rs34234065,rs36116919,rs34142696,rs34743495,rs34982101,rs17527802,rs35837289,rs77259033,rs17527829,rs35995789,rs35243819,rs2306829,rs36107656,rs35017602,rs17527933,rs35635387,rs71379211,rs71379212,rs35221180,rs2356310,rs1565163,rs8482,rs748620,rs13119,rs3803871,rs34210004,rs35989681,rs13851,rs13539,rs1807433,rs71367985,rs111274735,rs17600371,rs1133320,rs3744244,rs35960318,rs113488312,rs112666191,rs7406399,rs7406411,rs34094168,rs71274038,rs78845268,rs71379215,rs35265669,rs79860307,rs35253360,rs34093730,rs71367986,rs71379217,rs111241581,rs77584072,rs111418629,rs113379364,rs4793224,rs35332877,rs75566810,rs35312672,rs75467880,rs2171462,rs17600502,rs1386749,rs113613557,rs77940339,rs17600553,rs34766339,rs34086156,rs80228534,rs113429486,rs4793222,rs4793221,rs79391435,rs35073256,rs1137525,rs2005942,rs1574328,rs1574329,rs111784069,rs111535713,rs74252763,rs71190323,rs34983914,rs34053645,rs34977165,XX429,rs2736686,rs4793226,rs2127223,rs35788301,rs2343820,rs35612701,rs36035445,rs35993618,rs4356517,rs2343819,rs2343818,rs36114164,rs34576341,rs35399157,rs4793227,rs71190320,rs4346244,rs4600503,rs4352088,rs9675035,rs9675026,rs4520874,rs2086248,rs71379220,rs12951008,rs4793229,rs34633610,rs11654051,rs11649954,rs11653303,rs1824889,rs56729776,rs35956818,rs34610160,rs35593315,rs9646414,rs9646415,rs9646416,rs9646417,rs1545764,rs4584865,rs12940133,rs9646412,rs9646418,rs9646413,rs4793230,rs4793231,rs36042146,rs11651341,rs34572725,rs9897425,rs4534897,rs11650732,rs1842144,rs1842145,rs1842147,rs4793233,rs60309406,rs4793234,rs4793236,rs4793237,rs9891977,rs4792988,rs4792989,rs11657004,rs11080034,rs9912203,rs34474989,rs199735290,rs116409325,XX430,rs7223460	proxy	chr17:41277186-41277187
chr17	43126098	43126099	C	T	rs799906	0.362823	rs9915489,rs2070835,rs2298862,rs2298861,rs915945,rs12944458,rs36036395,rs73311417,rs72829113,rs9904909,rs11653253,rs12951869,rs12944597,rs12942277,rs9911630,rs34616041,rs11650013,rs11654452,rs4793189,rs11657053,rs8071278,rs7223952,rs11659028,rs8176323,rs8176322,rs12516,rs8176318,rs8176314,rs8176310,rs4793190,rs3092988,rs8070179,rs8176297,rs8176296,rs4793191,rs4793192,rs8176290,rs7212284,rs8176289,rs8176282,rs8176279,rs8176273,rs11652377,rs4793193,rs35330014,rs8077486,rs8176269,rs8176268,rs2187603,rs8176265,rs3092994,rs3785546,rs8176242,rs4793194,rs4793195,rs8176234,rs8176233,rs8176231,rs8176220,rs3092987,XX424,rs111499627,rs8176216,rs8176214,rs273900734,rs2236762,rs12940378,rs8176204,rs8176203,rs4239147,rs4239148,rs4318274,rs8176202,rs8176201,rs8176200,rs8176198,rs8176196,rs8176194,rs8176193,rs4793197,XX425,rs8067269,rs3950989,rs8176171,rs8176170,rs8176168,rs8176161,rs8176160,rs2070834,rs799916,rs16942,XX426,XX427,rs16940,rs8176147,rs66499067,rs8176145,rs799919,rs8176141,rs8176140,rs10445317,XX428,rs10445320,rs10445303,rs10445321,rs67060599,rs35908185,rs799912,rs8176133,rs8176130,rs8176126,rs4792977,rs8176120,rs12936316,rs8176117,rs11657823,rs8176114,rs55737636,rs377611452,rs371133200,rs375673256,rs8176109,rs8176103,rs8176098,rs8176092,rs8176091,rs8176088,rs8176087,rs35668327,rs799902,rs34942571,rs36086436,rs8176086,rs799903,rs8176083,rs8176082,rs3765640,rs8176077,rs799905,rs11655505,rs799908,rs4793204,rs799910,rs34410138,rs35981166,rs12947782,rs33945274,rs33925201,rs2011530,rs1877837,rs11653069,rs35406806,rs34239244,rs11650848,rs6503726,rs11651905,rs2175957,rs1554063,rs33988650,rs33961729,rs79345851,rs4793207,rs11656097,rs2292595,rs4792978,rs11657835,rs1135214,rs4793209,rs11658754,rs7210098,rs2355868,rs2355869,rs11652332,rs35170910,rs7223062,rs33968979,rs33933224,rs4793210,rs4792979,rs11656761,rs12951574,rs12952790,rs12950607,rs11079056,rs11649926,rs12936816,rs4793212,rs34534709,rs34059614,rs33926631,rs1960605,rs2037075,rs2037076,rs12950779,rs12937015,rs5018133,rs5018132,rs7501753,rs4340367,rs4792981,rs34120358,rs1973646,rs55874139,rs6503727,rs35521261,rs35070007,rs33933393,rs2137990,rs4792982,rs4793215,rs12952012,rs33946455,rs34365396,rs12940037,rs12937192,rs11650132,rs11650272,rs11654700,rs11654731,rs2271573,rs2271574,rs4239149,rs33994002,rs33920795,rs33918839,rs11651623,rs11657883,rs11656945,rs12944430,rs11653460,rs11653231,rs11650913,rs12936831,rs1399323,rs35954893,rs35292991,rs11658499,rs11655049,rs4793216,rs36062488,rs4445938,rs11656843,rs35014595,rs11654877,rs8070085,rs8074136,rs33911743,rs33924658,rs4793217,rs3744242,rs34234065,rs36116919,rs34142696,rs34743495,rs34982101,rs17527802,rs35837289,rs77259033,rs17527829,rs35995789,rs35243819,rs2306829,rs36107656,rs35017602,rs17527933,rs35635387,rs71379211,rs71379212,rs35221180,rs2356310,rs1565163,rs8482,rs748620,rs13119,rs3803871,rs34210004,rs35989681,rs13851,rs13539,rs1807433,rs71367985,rs111274735,rs17600371,rs1133320,rs3744244,rs35960318,rs113488312,rs112666191,rs7406399,rs7406411,rs34094168,rs71274038,rs78845268,rs71379215,rs35265669,rs79860307,rs35253360,rs34093730,rs71367986,rs71379217,rs111241581,rs77584072,rs111418629,rs113379364,rs4793224,rs35332877,rs75566810,rs35312672,rs75467880,rs2171462,rs17600502,rs1386749,rs113613557,rs77940339,rs17600553,rs34766339,rs34086156,rs80228534,rs113429486,rs4793222,rs4793221,rs79391435,rs35073256,rs1137525,rs2005942,rs1574328,rs1574329,rs111784069,rs111535713,rs74252763,rs71190323,rs34983914,rs34053645,rs34977165,XX429,rs2736686,rs4793226,rs2127223,rs35788301,rs2343820,rs35612701,rs36035445,rs35993618,rs4356517,rs2343819,rs2343818,rs36114164,rs34576341,rs35399157,rs4793227,rs71190320,rs4346244,rs4600503,rs4352088,rs9675035,rs9675026,rs4520874,rs2086248,rs71379220,rs12951008,rs4793229,rs34633610,rs11654051,rs11649954,rs11653303,rs1824889,rs56729776,rs35956818,rs34610160,rs35593315,rs9646414,rs9646415,rs9646416,rs9646417,rs1545764,rs4584865,rs12940133,rs9646412,rs9646418,rs9646413,rs4793230,rs4793231,rs36042146,rs11651341,rs34572725,rs9897425,rs4534897,rs11650732,rs1842144,rs1842145,rs1842147,rs4793233,rs60309406,rs4793234,rs4793236,rs4793237,rs9891977,rs4792988,rs4792989,rs11657004,rs11080034,rs9912203,rs34474989,rs199735290,rs116409325,XX430,rs7223460	proxy	chr17:41278115-41278116
chr17	43126359	43126360	A	G	rs11655505	0.357853	rs9915489,rs2070835,rs2298862,rs2298861,rs915945,rs12944458,rs36036395,rs73311417,rs72829113,rs9904909,rs11653253,rs12951869,rs12944597,rs12942277,rs9911630,rs34616041,rs11650013,rs11654452,rs4793189,rs11657053,rs8071278,rs7223952,rs11659028,rs8176323,rs8176322,rs12516,rs8176318,rs8176314,rs8176310,rs4793190,rs3092988,rs8070179,rs8176297,rs8176296,rs4793191,rs4793192,rs8176290,rs7212284,rs8176289,rs8176282,rs8176279,rs8176273,rs11652377,rs4793193,rs35330014,rs8077486,rs8176269,rs8176268,rs2187603,rs8176265,rs3092994,rs3785546,rs8176242,rs4793194,rs4793195,rs8176234,rs8176233,rs8176231,rs8176220,rs3092987,XX424,rs111499627,rs8176216,rs8176214,rs273900734,rs2236762,rs12940378,rs8176204,rs8176203,rs4239147,rs4239148,rs4318274,rs8176202,rs8176201,rs8176200,rs8176198,rs8176196,rs8176194,rs8176193,rs4793197,XX425,rs8067269,rs3950989,rs8176171,rs8176170,rs8176168,rs8176161,rs8176160,rs2070834,rs799916,rs16942,XX426,XX427,rs16940,rs8176147,rs66499067,rs8176145,rs799919,rs8176141,rs8176140,rs10445317,XX428,rs10445320,rs10445303,rs10445321,rs67060599,rs35908185,rs799912,rs8176133,rs8176130,rs8176126,rs4792977,rs8176120,rs12936316,rs8176117,rs11657823,rs8176114,rs55737636,rs377611452,rs371133200,rs375673256,rs8176109,rs8176103,rs8176098,rs8176092,rs8176091,rs8176088,rs8176087,rs35668327,rs799902,rs34942571,rs36086436,rs8176086,rs799903,rs8176083,rs8176082,rs3765640,rs8176077,rs799905,rs799906,rs799908,rs4793204,rs799910,rs34410138,rs35981166,rs12947782,rs33945274,rs33925201,rs2011530,rs1877837,rs11653069,rs35406806,rs34239244,rs11650848,rs6503726,rs11651905,rs2175957,rs1554063,rs33988650,rs33961729,rs79345851,rs4793207,rs11656097,rs2292595,rs4792978,rs11657835,rs1135214,rs4793209,rs11658754,rs7210098,rs2355868,rs2355869,rs11652332,rs35170910,rs7223062,rs33968979,rs33933224,rs4793210,rs4792979,rs11656761,rs12951574,rs12952790,rs12950607,rs11079056,rs11649926,rs12936816,rs4793212,rs34534709,rs34059614,rs33926631,rs1960605,rs2037075,rs2037076,rs12950779,rs12937015,rs5018133,rs5018132,rs7501753,rs4340367,rs4792981,rs34120358,rs1973646,rs55874139,rs6503727,rs35521261,rs35070007,rs33933393,rs2137990,rs4792982,rs4793215,rs12952012,rs33946455,rs34365396,rs12940037,rs12937192,rs11650132,rs11650272,rs11654700,rs11654731,rs2271573,rs2271574,rs4239149,rs33994002,rs33920795,rs33918839,rs11651623,rs11657883,rs11656945,rs12944430,rs11653460,rs11653231,rs11650913,rs12936831,rs1399323,rs35954893,rs35292991,rs11658499,rs11655049,rs4793216,rs36062488,rs4445938,rs11656843,rs35014595,rs11654877,rs8070085,rs8074136,rs33911743,rs33924658,rs4793217,rs3744242,rs34234065,rs36116919,rs34142696,rs34743495,rs34982101,rs17527802,rs35837289,rs77259033,rs17527829,rs35995789,rs35243819,rs2306829,rs36107656,rs35017602,rs17527933,rs35635387,rs71379211,rs71379212,rs35221180,rs2356310,rs1565163,rs8482,rs748620,rs13119,rs3803871,rs34210004,rs35989681,rs13851,rs13539,rs1807433,rs71367985,rs111274735,rs17600371,rs1133320,rs3744244,rs35960318,rs113488312,rs112666191,rs7406399,rs7406411,rs34094168,rs71274038,rs78845268,rs71379215,rs35265669,rs79860307,rs35253360,rs34093730,rs71367986,rs71379217,rs111241581,rs77584072,rs111418629,rs113379364,rs4793224,rs35332877,rs75566810,rs35312672,rs75467880,rs2171462,rs17600502,rs1386749,rs113613557,rs77940339,rs17600553,rs34766339,rs34086156,rs80228534,rs113429486,rs4793222,rs4793221,rs79391435,rs35073256,rs2356308,rs1137525,rs2005942,rs1574328,rs1574329,rs111784069,rs111535713,rs74252763,rs71190323,rs34983914,rs34053645,rs34977165,XX429,rs2736686,rs4793226,rs2127223,rs35788301,rs2343820,rs35612701,rs36035445,rs35993618,rs4356517,rs2343819,rs2343818,rs36114164,rs34576341,rs35399157,rs4793227,rs71190320,rs4346244,rs4600503,rs4352088,rs9675035,rs9675026,rs4520874,rs2086248,rs71379220,rs12951008,rs4793229,rs34633610,rs11654051,rs11649954,rs11653303,rs1824889,rs56729776,rs35956818,rs34610160,rs35593315,rs9646414,rs9646415,rs9646416,rs9646417,rs1545764,rs4584865,rs12940133,rs9646412,rs9646418,rs9646413,rs4793230,rs4793231,rs36042146,rs11651341,rs34572725,rs9897425,rs4534897,rs11650732,rs1842144,rs1842145,rs1842147,rs4793233,rs60309406,rs4793234,rs4793236,rs4793237,rs9891977,rs4792988,rs4792989,rs11657004,rs11080034,rs9912203,rs34474989,rs199735290,rs116409325,XX430,rs7223460	proxy	chr17:41278376-41278377
chr17	43126898	43126899	G	A	rs799908	0.362823	rs9915489,rs2070835,rs2298862,rs2298861,rs915945,rs12944458,rs36036395,rs73311417,rs72829113,rs9904909,rs11653253,rs12951869,rs12944597,rs12942277,rs9911630,rs34616041,rs11650013,rs11654452,rs4793189,rs11657053,rs8071278,rs7223952,rs11659028,rs8176323,rs8176322,rs12516,rs8176318,rs8176314,rs8176310,rs4793190,rs3092988,rs8070179,rs8176297,rs8176296,rs4793191,rs4793192,rs8176290,rs7212284,rs8176289,rs8176282,rs8176279,rs8176273,rs11652377,rs4793193,rs35330014,rs8077486,rs8176269,rs8176268,rs2187603,rs8176265,rs3092994,rs3785546,rs8176242,rs4793194,rs4793195,rs8176234,rs8176233,rs8176231,rs8176220,rs3092987,XX424,rs111499627,rs8176216,rs8176214,rs273900734,rs2236762,rs12940378,rs8176204,rs8176203,rs4239147,rs4239148,rs4318274,rs8176202,rs8176201,rs8176200,rs8176198,rs8176196,rs8176194,rs8176193,rs4793197,XX425,rs8067269,rs3950989,rs8176171,rs8176170,rs8176168,rs8176161,rs8176160,rs2070834,rs799916,rs16942,XX426,XX427,rs16940,rs8176147,rs66499067,rs8176145,rs799919,rs8176141,rs8176140,rs10445317,XX428,rs10445320,rs10445303,rs10445321,rs67060599,rs35908185,rs799912,rs8176133,rs8176130,rs8176126,rs4792977,rs8176120,rs12936316,rs8176117,rs11657823,rs8176114,rs55737636,rs377611452,rs371133200,rs375673256,rs8176109,rs8176103,rs8176098,rs8176092,rs8176091,rs8176088,rs8176087,rs35668327,rs799902,rs34942571,rs36086436,rs8176086,rs799903,rs8176083,rs8176082,rs3765640,rs8176077,rs799905,rs799906,rs11655505,rs4793204,rs799910,rs34410138,rs35981166,rs12947782,rs33945274,rs33925201,rs2011530,rs1877837,rs11653069,rs35406806,rs34239244,rs11650848,rs6503726,rs11651905,rs2175957,rs1554063,rs33988650,rs33961729,rs79345851,rs4793207,rs11656097,rs2292595,rs4792978,rs11657835,rs1135214,rs4793209,rs11658754,rs7210098,rs2355868,rs2355869,rs11652332,rs35170910,rs7223062,rs33968979,rs33933224,rs4793210,rs4792979,rs11656761,rs12951574,rs12952790,rs12950607,rs11079056,rs11649926,rs12936816,rs4793212,rs34534709,rs34059614,rs33926631,rs1960605,rs2037075,rs2037076,rs12950779,rs12937015,rs5018133,rs5018132,rs7501753,rs4340367,rs4792981,rs34120358,rs1973646,rs55874139,rs6503727,rs35521261,rs35070007,rs33933393,rs2137990,rs4792982,rs4793215,rs12952012,rs33946455,rs34365396,rs12940037,rs12937192,rs11650132,rs11650272,rs11654700,rs11654731,rs2271573,rs2271574,rs4239149,rs33994002,rs33920795,rs33918839,rs11651623,rs11657883,rs11656945,rs12944430,rs11653460,rs11653231,rs11650913,rs12936831,rs1399323,rs35954893,rs35292991,rs11658499,rs11655049,rs4793216,rs36062488,rs4445938,rs11656843,rs35014595,rs11654877,rs8070085,rs8074136,rs33911743,rs33924658,rs4793217,rs3744242,rs34234065,rs36116919,rs34142696,rs34743495,rs34982101,rs17527802,rs35837289,rs77259033,rs17527829,rs35995789,rs35243819,rs2306829,rs36107656,rs35017602,rs17527933,rs35635387,rs71379211,rs71379212,rs35221180,rs2356310,rs1565163,rs8482,rs748620,rs13119,rs3803871,rs34210004,rs35989681,rs13851,rs13539,rs1807433,rs71367985,rs111274735,rs17600371,rs1133320,rs3744244,rs35960318,rs113488312,rs112666191,rs7406399,rs7406411,rs34094168,rs71274038,rs78845268,rs71379215,rs35265669,rs79860307,rs35253360,rs34093730,rs71367986,rs71379217,rs111241581,rs77584072,rs111418629,rs113379364,rs4793224,rs35332877,rs75566810,rs35312672,rs75467880,rs2171462,rs17600502,rs1386749,rs113613557,rs77940339,rs17600553,rs34766339,rs34086156,rs80228534,rs113429486,rs4793222,rs4793221,rs79391435,rs35073256,rs1137525,rs2005942,rs1574328,rs1574329,rs111784069,rs111535713,rs74252763,rs71190323,rs34983914,rs34053645,rs34977165,XX429,rs2736686,rs4793226,rs2127223,rs35788301,rs2343820,rs35612701,rs36035445,rs35993618,rs4356517,rs2343819,rs2343818,rs36114164,rs34576341,rs35399157,rs4793227,rs71190320,rs4346244,rs4600503,rs4352088,rs9675035,rs9675026,rs4520874,rs2086248,rs71379220,rs12951008,rs4793229,rs34633610,rs11654051,rs11649954,rs11653303,rs1824889,rs56729776,rs35956818,rs34610160,rs35593315,rs9646414,rs9646415,rs9646416,rs9646417,rs1545764,rs4584865,rs12940133,rs9646412,rs9646418,rs9646413,rs4793230,rs4793231,rs36042146,rs11651341,rs34572725,rs9897425,rs4534897,rs11650732,rs1842144,rs1842145,rs1842147,rs4793233,rs60309406,rs4793234,rs4793236,rs4793237,rs9891977,rs4792988,rs4792989,rs11657004,rs11080034,rs9912203,rs34474989,rs199735290,rs116409325,XX430,rs7223460	proxy	chr17:41278915-41278916
chr17	43127280	43127281	G	A	rs4793204	0.357853	rs9915489,rs2070835,rs2298862,rs2298861,rs915945,rs12944458,rs36036395,rs73311417,rs72829113,rs9904909,rs11653253,rs12951869,rs12944597,rs12942277,rs9911630,rs34616041,rs11650013,rs11654452,rs4793189,rs11657053,rs8071278,rs7223952,rs11659028,rs8176323,rs8176322,rs12516,rs8176318,rs8176314,rs8176310,rs4793190,rs3092988,rs8070179,rs8176297,rs8176296,rs4793191,rs4793192,rs8176290,rs7212284,rs8176289,rs8176282,rs8176279,rs8176273,rs11652377,rs4793193,rs35330014,rs8077486,rs8176269,rs8176268,rs2187603,rs8176265,rs3092994,rs3785546,rs8176242,rs4793194,rs4793195,rs8176234,rs8176233,rs8176231,rs8176220,rs3092987,XX424,rs111499627,rs8176216,rs8176214,rs273900734,rs2236762,rs12940378,rs8176204,rs8176203,rs4239147,rs4239148,rs4318274,rs8176202,rs8176201,rs8176200,rs8176198,rs8176196,rs8176194,rs8176193,rs4793197,XX425,rs8067269,rs3950989,rs8176171,rs8176170,rs8176168,rs8176161,rs8176160,rs2070834,rs799916,rs16942,XX426,XX427,rs16940,rs8176147,rs66499067,rs8176145,rs799919,rs8176141,rs8176140,rs10445317,XX428,rs10445320,rs10445303,rs10445321,rs67060599,rs35908185,rs799912,rs8176133,rs8176130,rs8176126,rs4792977,rs8176120,rs12936316,rs8176117,rs11657823,rs8176114,rs55737636,rs377611452,rs371133200,rs375673256,rs8176109,rs8176103,rs8176098,rs8176092,rs8176091,rs8176088,rs8176087,rs35668327,rs799902,rs34942571,rs36086436,rs8176086,rs799903,rs8176083,rs8176082,rs3765640,rs8176077,rs799905,rs799906,rs11655505,rs799908,rs799910,rs34410138,rs35981166,rs12947782,rs33945274,rs33925201,rs2011530,rs1877837,rs11653069,rs35406806,rs34239244,rs11650848,rs6503726,rs11651905,rs2175957,rs1554063,rs33988650,rs33961729,rs79345851,rs4793207,rs11656097,rs2292595,rs4792978,rs11657835,rs1135214,rs4793209,rs11658754,rs7210098,rs2355868,rs2355869,rs11652332,rs35170910,rs7223062,rs33968979,rs33933224,rs4793210,rs4792979,rs11656761,rs12951574,rs12952790,rs12950607,rs11079056,rs11649926,rs12936816,rs4793212,rs34534709,rs34059614,rs33926631,rs1960605,rs2037075,rs2037076,rs12950779,rs12937015,rs5018133,rs5018132,rs7501753,rs4340367,rs4792981,rs34120358,rs1973646,rs55874139,rs6503727,rs35521261,rs35070007,rs33933393,rs2137990,rs4792982,rs4793215,rs12952012,rs33946455,rs34365396,rs12940037,rs12937192,rs11650132,rs11650272,rs11654700,rs11654731,rs2271573,rs2271574,rs4239149,rs33994002,rs33920795,rs33918839,rs11651623,rs11657883,rs11656945,rs12944430,rs11653460,rs11653231,rs11650913,rs12936831,rs1399323,rs35954893,rs35292991,rs11658499,rs11655049,rs4793216,rs36062488,rs4445938,rs11656843,rs35014595,rs11654877,rs8070085,rs8074136,rs33911743,rs33924658,rs4793217,rs3744242,rs34234065,rs36116919,rs34142696,rs34743495,rs34982101,rs17527802,rs35837289,rs77259033,rs17527829,rs35995789,rs35243819,rs2306829,rs36107656,rs35017602,rs17527933,rs35635387,rs71379211,rs71379212,rs35221180,rs2356310,rs1565163,rs8482,rs748620,rs13119,rs3803871,rs34210004,rs35989681,rs13851,rs13539,rs1807433,rs71367985,rs111274735,rs17600371,rs1133320,rs3744244,rs35960318,rs113488312,rs112666191,rs7406399,rs7406411,rs34094168,rs71274038,rs78845268,rs71379215,rs35265669,rs79860307,rs35253360,rs34093730,rs71367986,rs71379217,rs111241581,rs77584072,rs111418629,rs113379364,rs4793224,rs35332877,rs75566810,rs35312672,rs75467880,rs2171462,rs17600502,rs1386749,rs113613557,rs77940339,rs17600553,rs34766339,rs34086156,rs80228534,rs113429486,rs4793222,rs4793221,rs79391435,rs35073256,rs2356308,rs1137525,rs2005942,rs1574328,rs1574329,rs111784069,rs111535713,rs74252763,rs71190323,rs34983914,rs34053645,rs34977165,XX429,rs2736686,rs4793226,rs2127223,rs35788301,rs2343820,rs35612701,rs36035445,rs35993618,rs4356517,rs2343819,rs2343818,rs36114164,rs34576341,rs35399157,rs4793227,rs71190320,rs4346244,rs4600503,rs4352088,rs9675035,rs9675026,rs4520874,rs2086248,rs71379220,rs12951008,rs4793229,rs34633610,rs11654051,rs11649954,rs11653303,rs1824889,rs56729776,rs35956818,rs34610160,rs35593315,rs9646414,rs9646415,rs9646416,rs9646417,rs1545764,rs4584865,rs12940133,rs9646412,rs9646418,rs9646413,rs4793230,rs4793231,rs36042146,rs11651341,rs34572725,rs9897425,rs4534897,rs11650732,rs1842144,rs1842145,rs1842147,rs4793233,rs60309406,rs4793234,rs4793236,rs4793237,rs9891977,rs4792988,rs4792989,rs11657004,rs11080034,rs9912203,rs34474989,rs199735290,rs116409325,XX430,rs7223460	proxy	chr17:41279297-41279298
chr17	43127543	43127544	C	G	rs799910	0.365805	rs9915489,rs2070835,rs2298862,rs2298861,rs915945,rs12944458,rs36036395,rs73311417,rs72829113,rs9904909,rs11653253,rs12951869,rs12944597,rs12942277,rs9911630,rs34616041,rs11650013,rs11654452,rs4793189,rs11657053,rs8071278,rs7223952,rs11659028,rs8176323,rs8176322,rs12516,rs8176318,rs8176314,rs8176310,rs4793190,rs3092988,rs8070179,rs8176297,rs8176296,rs4793191,rs4793192,rs8176290,rs7212284,rs8176289,rs8176282,rs8176279,rs8176273,rs11652377,rs4793193,rs35330014,rs8077486,rs8176269,rs8176268,rs2187603,rs8176265,rs3092994,rs3785546,rs8176242,rs4793194,rs4793195,rs8176234,rs8176233,rs8176231,rs8176220,rs3092987,XX424,rs111499627,rs8176216,rs8176214,rs273900734,rs2236762,rs12940378,rs8176204,rs8176203,rs4239147,rs4239148,rs4318274,rs8176202,rs8176201,rs8176200,rs8176198,rs8176196,rs8176194,rs8176193,rs4793197,XX425,rs8067269,rs3950989,rs8176171,rs8176170,rs8176168,rs8176161,rs8176160,rs2070834,rs799916,rs16942,XX426,XX427,rs16940,rs8176147,rs66499067,rs8176145,rs799919,rs8176141,rs8176140,rs10445317,XX428,rs10445320,rs10445303,rs10445321,rs67060599,rs35908185,rs799912,rs8176133,rs8176130,rs8176126,rs4792977,rs8176120,rs12936316,rs8176117,rs11657823,rs8176114,rs55737636,rs377611452,rs371133200,rs375673256,rs8176109,rs8176103,rs8176098,rs8176092,rs8176091,rs8176088,rs8176087,rs35668327,rs799902,rs34942571,rs36086436,rs8176086,rs799903,rs8176083,rs8176082,rs3765640,rs8176077,rs799905,rs799906,rs11655505,rs799908,rs4793204,rs34410138,rs35981166,rs12947782,rs33945274,rs33925201,rs2011530,rs1877837,rs11653069,rs35406806,rs34239244,rs11650848,rs6503726,rs11651905,rs2175957,rs1554063,rs33988650,rs33961729,rs79345851,rs4793207,rs11656097,rs2292595,rs4792978,rs11657835,rs1135214,rs4793209,rs11658754,rs7210098,rs2355868,rs2355869,rs11652332,rs35170910,rs7223062,rs33968979,rs33933224,rs4793210,rs4792979,rs11656761,rs12951574,rs12952790,rs12950607,rs11079056,rs11649926,rs12936816,rs4793212,rs34534709,rs34059614,rs33926631,rs1960605,rs2037075,rs2037076,rs12950779,rs12937015,rs5018133,rs5018132,rs7501753,rs4340367,rs4792981,rs34120358,rs1973646,rs55874139,rs6503727,rs35521261,rs35070007,rs33933393,rs2137990,rs4792982,rs4793215,rs12952012,rs33946455,rs34365396,rs12940037,rs12937192,rs11650132,rs11650272,rs11654700,rs11654731,rs2271573,rs2271574,rs4239149,rs33994002,rs33920795,rs33918839,rs11651623,rs11657883,rs11656945,rs12944430,rs11653460,rs11653231,rs11650913,rs12936831,rs1399323,rs35954893,rs35292991,rs11658499,rs11655049,rs4793216,rs36062488,rs4445938,rs11656843,rs35014595,rs11654877,rs8070085,rs8074136,rs33911743,rs33924658,rs4793217,rs3744242,rs34234065,rs36116919,rs34142696,rs34743495,rs34982101,rs17527802,rs35837289,rs77259033,rs17527829,rs35995789,rs35243819,rs2306829,rs36107656,rs35017602,rs17527933,rs35635387,rs71379211,rs71379212,rs35221180,rs2356310,rs1565163,rs8482,rs748620,rs13119,rs3803871,rs34210004,rs35989681,rs13851,rs13539,rs1807433,rs71367985,rs111274735,rs17600371,rs1133320,rs3744244,rs35960318,rs113488312,rs112666191,rs7406399,rs7406411,rs34094168,rs71274038,rs78845268,rs71379215,rs35265669,rs79860307,rs35253360,rs34093730,rs71367986,rs71379217,rs111241581,rs77584072,rs111418629,rs113379364,rs4793224,rs35332877,rs75566810,rs35312672,rs75467880,rs2171462,rs17600502,rs1386749,rs113613557,rs77940339,rs17600553,rs34766339,rs34086156,rs80228534,rs113429486,rs4793222,rs4793221,rs79391435,rs35073256,rs1137525,rs2005942,rs1574328,rs1574329,rs111784069,rs111535713,rs74252763,rs71190323,rs34983914,rs34053645,rs34977165,XX429,rs2736686,rs4793226,rs2127223,rs35788301,rs2343820,rs35612701,rs36035445,rs35993618,rs4356517,rs2343819,rs2343818,rs36114164,rs34576341,rs35399157,rs4793227,rs71190320,rs4346244,rs4600503,rs4352088,rs9675035,rs9675026,rs4520874,rs2086248,rs71379220,rs12951008,rs4793229,rs34633610,rs11654051,rs11649954,rs11653303,rs1824889,rs56729776,rs35956818,rs34610160,rs35593315,rs9646414,rs9646415,rs9646416,rs9646417,rs1545764,rs4584865,rs12940133,rs9646412,rs9646418,rs9646413,rs4793230,rs4793231,rs36042146,rs11651341,rs34572725,rs9897425,rs4534897,rs11650732,rs1842144,rs1842145,rs1842147,rs4793233,rs60309406,rs4793234,rs4793236,rs4793237,rs9891977,rs4792988,rs4792989,rs11657004,rs11080034,rs9912203,rs34474989,rs199735290,rs116409325,XX430,rs7223460	proxy	chr17:41279560-41279561
chr17	43127752	43127753	G	A	rs34410138	0.367793	rs9915489,rs2070835,rs2298862,rs2298861,rs915945,rs12944458,rs36036395,rs73311417,rs72829113,rs9904909,rs11653253,rs12951869,rs12944597,rs12942277,rs9911630,rs34616041,rs11650013,rs11654452,rs4793189,rs11657053,rs8071278,rs7223952,rs11659028,rs8176323,rs8176322,rs12516,rs8176318,rs8176314,rs8176310,rs4793190,rs3092988,rs8070179,rs8176297,rs8176296,rs4793191,rs4793192,rs8176290,rs7212284,rs8176289,rs8176282,rs8176279,rs8176273,rs11652377,rs4793193,rs35330014,rs8077486,rs8176269,rs8176268,rs2187603,rs8176265,rs3092994,rs3785546,rs8176242,rs4793194,rs4793195,rs8176234,rs8176233,rs8176231,rs8176220,rs3092987,XX424,rs111499627,rs8176216,rs8176214,rs273900734,rs2236762,rs12940378,rs8176204,rs8176203,rs4239147,rs4239148,rs4318274,rs8176202,rs8176201,rs8176200,rs8176198,rs8176196,rs8176194,rs8176193,rs4793197,XX425,rs8067269,rs3950989,rs8176171,rs8176170,rs8176168,rs8176161,rs8176160,rs2070834,rs799916,rs16942,XX426,XX427,rs16940,rs8176147,rs66499067,rs8176145,rs799919,rs8176141,rs8176140,rs10445317,XX428,rs10445320,rs10445303,rs10445321,rs67060599,rs35908185,rs799912,rs8176133,rs8176130,rs8176126,rs4792977,rs8176120,rs12936316,rs8176117,rs11657823,rs8176114,rs55737636,rs377611452,rs371133200,rs375673256,rs8176109,rs8176103,rs8176098,rs8176092,rs8176091,rs8176088,rs8176087,rs35668327,rs799902,rs34942571,rs36086436,rs8176086,rs799903,rs8176083,rs8176082,rs3765640,rs8176077,rs799905,rs799906,rs11655505,rs799908,rs4793204,rs799910,rs35981166,rs12947782,rs33945274,rs33925201,rs2011530,rs1877837,rs11653069,rs35406806,rs34239244,rs11650848,rs6503726,rs11651905,rs2175957,rs1554063,rs33988650,rs33961729,rs79345851,rs4793207,rs11656097,rs2292595,rs4792978,rs11657835,rs1135214,rs4793209,rs11658754,rs7210098,rs2355868,rs2355869,rs11652332,rs35170910,rs7223062,rs33968979,rs33933224,rs4793210,rs4792979,rs11656761,rs12951574,rs12952790,rs12950607,rs11079056,rs11649926,rs12936816,rs4793212,rs34534709,rs34059614,rs33926631,rs1960605,rs2037075,rs2037076,rs12950779,rs12937015,rs5018133,rs5018132,rs7501753,rs4340367,rs4792981,rs34120358,rs1973646,rs55874139,rs6503727,rs35521261,rs35070007,rs33933393,rs2137990,rs4792982,rs4793215,rs12952012,rs33946455,rs34365396,rs12940037,rs12937192,rs11650132,rs11650272,rs11654700,rs11654731,rs2271573,rs2271574,rs4239149,rs33994002,rs33920795,rs33918839,rs11651623,rs11657883,rs11656945,rs12944430,rs11653460,rs11653231,rs11650913,rs12936831,rs1399323,rs35954893,rs35292991,rs11658499,rs11655049,rs4793216,rs36062488,rs4445938,rs11656843,rs35014595,rs11654877,rs8070085,rs8074136,rs33911743,rs33924658,rs4793217,rs3744242,rs34234065,rs36116919,rs34142696,rs34743495,rs34982101,rs17527802,rs35837289,rs77259033,rs17527829,rs35995789,rs35243819,rs2306829,rs36107656,rs35017602,rs17527933,rs35635387,rs71379211,rs71379212,rs35221180,rs2356310,rs1565163,rs8482,rs748620,rs13119,rs3803871,rs34210004,rs35989681,rs13851,rs13539,rs1807433,rs71367985,rs111274735,rs17600371,rs1133320,rs3744244,rs35960318,rs113488312,rs112666191,rs7406399,rs7406411,rs34094168,rs71274038,rs78845268,rs71379215,rs35265669,rs79860307,rs35253360,rs34093730,rs71367986,rs71379217,rs111241581,rs77584072,rs111418629,rs113379364,rs4793224,rs35332877,rs75566810,rs35312672,rs75467880,rs2171462,rs17600502,rs1386749,rs113613557,rs77940339,rs17600553,rs34766339,rs34086156,rs80228534,rs113429486,rs4793222,rs4793221,rs79391435,rs35073256,rs1137525,rs2005942,rs1574328,rs1574329,rs111784069,rs111535713,rs74252763,rs71190323,rs34983914,rs34053645,rs34977165,XX429,rs2736686,rs4793226,rs2127223,rs35788301,rs2343820,rs35612701,rs36035445,rs35993618,rs4356517,rs2343819,rs2343818,rs36114164,rs34576341,rs35399157,rs4793227,rs71190320,rs4346244,rs4600503,rs4352088,rs9675035,rs9675026,rs4520874,rs2086248,rs71379220,rs12951008,rs4793229,rs34633610,rs11654051,rs11649954,rs11653303,rs1824889,rs56729776,rs35956818,rs34610160,rs35593315,rs9646414,rs9646415,rs9646416,rs9646417,rs1545764,rs4584865,rs12940133,rs9646412,rs9646418,rs9646413,rs4793230,rs4793231,rs36042146,rs11651341,rs34572725,rs9897425,rs4534897,rs11650732,rs1842144,rs1842145,rs1842147,rs4793233,rs60309406,rs4793234,rs4793236,rs4793237,rs9891977,rs4792988,rs4792989,rs11657004,rs11080034,rs9912203,rs34474989,rs199735290,rs116409325,XX430,rs7223460	proxy	chr17:41279769-41279770
chr17	43127819	43127820	A	C	rs35981166	0.355865	rs9915489,rs2070835,rs2298862,rs2298861,rs915945,rs12944458,rs36036395,rs73311417,rs72829113,rs9904909,rs11653253,rs12951869,rs12944597,rs12942277,rs9911630,rs34616041,rs11650013,rs11654452,rs4793189,rs11657053,rs8071278,rs7223952,rs11659028,rs8176323,rs8176322,rs12516,rs8176318,rs8176314,rs8176310,rs4793190,rs3092988,rs8070179,rs8176297,rs8176296,rs4793191,rs4793192,rs8176290,rs7212284,rs8176289,rs8176282,rs8176279,rs8176273,rs11652377,rs4793193,rs35330014,rs8077486,rs8176269,rs8176268,rs2187603,rs8176265,rs3092994,rs3785546,rs8176242,rs4793194,rs4793195,rs8176234,rs8176233,rs8176231,rs8176220,rs3092987,XX424,rs111499627,rs8176216,rs8176214,rs273900734,rs2236762,rs12940378,rs8176204,rs8176203,rs4239147,rs4239148,rs4318274,rs8176202,rs8176201,rs8176200,rs8176198,rs8176196,rs8176194,rs8176193,rs4793197,XX425,rs8067269,rs3950989,rs8176171,rs8176170,rs8176168,rs8176161,rs8176160,rs2070834,rs799916,rs16942,XX426,XX427,rs16940,rs8176147,rs66499067,rs8176145,rs799919,rs8176141,rs8176140,rs10445317,XX428,rs10445320,rs10445303,rs10445321,rs67060599,rs35908185,rs799912,rs8176133,rs8176130,rs8176126,rs4792977,rs8176120,rs12936316,rs8176117,rs11657823,rs8176114,rs55737636,rs377611452,rs371133200,rs375673256,rs8176109,rs8176103,rs8176098,rs8176092,rs8176091,rs8176088,rs8176087,rs35668327,rs799902,rs34942571,rs36086436,rs8176086,rs799903,rs8176083,rs8176082,rs3765640,rs8176077,rs799905,rs799906,rs11655505,rs799908,rs4793204,rs799910,rs34410138,rs12947782,rs33945274,rs33925201,rs2011530,rs1877837,rs11653069,rs35406806,rs34239244,rs11650848,rs6503726,rs11651905,rs2175957,rs1554063,rs33988650,rs33961729,rs79345851,rs4793207,rs11656097,rs2292595,rs4792978,rs11657835,rs1135214,rs4793209,rs11658754,rs7210098,rs2355868,rs2355869,rs11652332,rs35170910,rs7223062,rs33968979,rs33933224,rs4793210,rs4792979,rs11656761,rs12951574,rs12952790,rs12950607,rs11079056,rs11649926,rs12936816,rs4793212,rs34534709,rs34059614,rs33926631,rs1960605,rs2037075,rs2037076,rs12950779,rs12937015,rs5018133,rs5018132,rs7501753,rs4340367,rs4792981,rs34120358,rs1973646,rs55874139,rs6503727,rs35521261,rs35070007,rs33933393,rs2137990,rs4792982,rs4793215,rs12952012,rs33946455,rs34365396,rs12940037,rs12937192,rs11650132,rs11650272,rs11654700,rs11654731,rs2271573,rs2271574,rs4239149,rs33994002,rs33920795,rs33918839,rs11651623,rs11657883,rs11656945,rs12944430,rs11653460,rs11653231,rs11650913,rs12936831,rs1399323,rs35954893,rs35292991,rs11658499,rs11655049,rs4793216,rs36062488,rs4445938,rs11656843,rs35014595,rs11654877,rs8070085,rs8074136,rs33911743,rs33924658,rs4793217,rs3744242,rs34234065,rs36116919,rs34142696,rs34743495,rs34982101,rs17527802,rs35837289,rs77259033,rs17527829,rs35995789,rs35243819,rs2306829,rs36107656,rs35017602,rs17527933,rs35635387,rs71379211,rs71379212,rs35221180,rs2356310,rs1565163,rs8482,rs748620,rs13119,rs3803871,rs34210004,rs35989681,rs13851,rs13539,rs1807433,rs71367985,rs111274735,rs17600371,rs1133320,rs3744244,rs35960318,rs113488312,rs112666191,rs7406399,rs7406411,rs34094168,rs71274038,rs78845268,rs71379215,rs35265669,rs79860307,rs35253360,rs34093730,rs71367986,rs71379217,rs111241581,rs77584072,rs111418629,rs113379364,rs4793224,rs35332877,rs75566810,rs35312672,rs75467880,rs2171462,rs17600502,rs1386749,rs113613557,rs77940339,rs17600553,rs34766339,rs34086156,rs80228534,rs113429486,rs4793222,rs4793221,rs79391435,rs35073256,rs1137525,rs2005942,rs1574328,rs1574329,rs111784069,rs111535713,rs74252763,rs71190323,rs34983914,rs34053645,rs34977165,XX429,rs2736686,rs4793226,rs2127223,rs35788301,rs2343820,rs35612701,rs36035445,rs35993618,rs4356517,rs2343819,rs2343818,rs36114164,rs34576341,rs35399157,rs4793227,rs71190320,rs4346244,rs4600503,rs4352088,rs9675035,rs9675026,rs4520874,rs2086248,rs71379220,rs12951008,rs4793229,rs34633610,rs11654051,rs11649954,rs11653303,rs1824889,rs56729776,rs35956818,rs34610160,rs35593315,rs9646414,rs9646415,rs9646416,rs9646417,rs1545764,rs4584865,rs12940133,rs9646412,rs9646418,rs9646413,rs4793230,rs4793231,rs36042146,rs11651341,rs34572725,rs9897425,rs4534897,rs11650732,rs1842144,rs1842145,rs1842147,rs4793233,rs60309406,rs4793234,rs4793236,rs4793237,rs9891977,rs4792988,rs4792989,rs11657004,rs11080034,rs9912203,rs34474989,rs199735290,rs116409325,XX430,rs7223460	proxy	chr17:41279836-41279837
chr17	43127864	43127865	G	A	rs12947782	0.357853	rs9915489,rs2070835,rs2298862,rs2298861,rs915945,rs12944458,rs36036395,rs73311417,rs72829113,rs9904909,rs11653253,rs12951869,rs12944597,rs12942277,rs9911630,rs34616041,rs11650013,rs11654452,rs4793189,rs11657053,rs8071278,rs7223952,rs11659028,rs8176323,rs8176322,rs12516,rs8176318,rs8176314,rs8176310,rs4793190,rs3092988,rs8070179,rs8176297,rs8176296,rs4793191,rs4793192,rs8176290,rs7212284,rs8176289,rs8176282,rs8176279,rs8176273,rs11652377,rs4793193,rs35330014,rs8077486,rs8176269,rs8176268,rs2187603,rs8176265,rs3092994,rs3785546,rs8176242,rs4793194,rs4793195,rs8176234,rs8176233,rs8176231,rs8176220,rs3092987,XX424,rs111499627,rs8176216,rs8176214,rs273900734,rs2236762,rs12940378,rs8176204,rs8176203,rs4239147,rs4239148,rs4318274,rs8176202,rs8176201,rs8176200,rs8176198,rs8176196,rs8176194,rs8176193,rs4793197,XX425,rs8067269,rs3950989,rs8176171,rs8176170,rs8176168,rs8176161,rs8176160,rs2070834,rs799916,rs16942,XX426,XX427,rs16940,rs8176147,rs66499067,rs8176145,rs799919,rs8176141,rs8176140,rs10445317,XX428,rs10445320,rs10445303,rs10445321,rs67060599,rs35908185,rs799912,rs8176133,rs8176130,rs8176126,rs4792977,rs8176120,rs12936316,rs8176117,rs11657823,rs8176114,rs55737636,rs377611452,rs371133200,rs375673256,rs8176109,rs8176103,rs8176098,rs8176092,rs8176091,rs8176088,rs8176087,rs35668327,rs799902,rs34942571,rs36086436,rs8176086,rs799903,rs8176083,rs8176082,rs3765640,rs8176077,rs799905,rs799906,rs11655505,rs799908,rs4793204,rs799910,rs34410138,rs35981166,rs33945274,rs33925201,rs2011530,rs1877837,rs11653069,rs35406806,rs34239244,rs11650848,rs6503726,rs11651905,rs2175957,rs1554063,rs33988650,rs33961729,rs79345851,rs4793207,rs11656097,rs2292595,rs4792978,rs11657835,rs1135214,rs4793209,rs11658754,rs7210098,rs2355868,rs2355869,rs11652332,rs35170910,rs7223062,rs33968979,rs33933224,rs4793210,rs4792979,rs11656761,rs12951574,rs12952790,rs12950607,rs11079056,rs11649926,rs12936816,rs4793212,rs34534709,rs34059614,rs33926631,rs1960605,rs2037075,rs2037076,rs12950779,rs12937015,rs5018133,rs5018132,rs7501753,rs4340367,rs4792981,rs34120358,rs1973646,rs55874139,rs6503727,rs35521261,rs35070007,rs33933393,rs2137990,rs4792982,rs4793215,rs12952012,rs33946455,rs34365396,rs12940037,rs12937192,rs11650132,rs11650272,rs11654700,rs11654731,rs2271573,rs2271574,rs4239149,rs33994002,rs33920795,rs33918839,rs11651623,rs11657883,rs11656945,rs12944430,rs11653460,rs11653231,rs11650913,rs12936831,rs1399323,rs35954893,rs35292991,rs11658499,rs11655049,rs4793216,rs36062488,rs4445938,rs11656843,rs35014595,rs11654877,rs8070085,rs8074136,rs33911743,rs33924658,rs4793217,rs3744242,rs34234065,rs36116919,rs34142696,rs34743495,rs34982101,rs17527802,rs35837289,rs77259033,rs17527829,rs35995789,rs35243819,rs2306829,rs36107656,rs35017602,rs17527933,rs35635387,rs71379211,rs71379212,rs35221180,rs2356310,rs1565163,rs8482,rs748620,rs13119,rs3803871,rs34210004,rs35989681,rs13851,rs13539,rs1807433,rs71367985,rs111274735,rs17600371,rs1133320,rs3744244,rs35960318,rs113488312,rs112666191,rs7406399,rs7406411,rs34094168,rs71274038,rs78845268,rs71379215,rs35265669,rs79860307,rs35253360,rs34093730,rs71367986,rs71379217,rs111241581,rs77584072,rs111418629,rs113379364,rs4793224,rs35332877,rs75566810,rs35312672,rs75467880,rs2171462,rs17600502,rs1386749,rs113613557,rs77940339,rs17600553,rs34766339,rs34086156,rs80228534,rs113429486,rs4793222,rs4793221,rs79391435,rs35073256,rs2356308,rs1137525,rs2005942,rs1574328,rs1574329,rs111784069,rs111535713,rs74252763,rs71190323,rs34983914,rs34053645,rs34977165,XX429,rs2736686,rs4793226,rs2127223,rs35788301,rs2343820,rs35612701,rs36035445,rs35993618,rs4356517,rs2343819,rs2343818,rs36114164,rs34576341,rs35399157,rs4793227,rs71190320,rs4346244,rs4600503,rs4352088,rs9675035,rs9675026,rs4520874,rs2086248,rs71379220,rs12951008,rs4793229,rs34633610,rs11654051,rs11649954,rs11653303,rs1824889,rs56729776,rs35956818,rs34610160,rs35593315,rs9646414,rs9646415,rs9646416,rs9646417,rs1545764,rs4584865,rs12940133,rs9646412,rs9646418,rs9646413,rs4793230,rs4793231,rs36042146,rs11651341,rs34572725,rs9897425,rs4534897,rs11650732,rs1842144,rs1842145,rs1842147,rs4793233,rs60309406,rs4793234,rs4793236,rs4793237,rs9891977,rs4792988,rs4792989,rs11657004,rs11080034,rs9912203,rs34474989,rs199735290,rs116409325,XX430,rs7223460	proxy	chr17:41279881-41279882
chr17	43128055	43128056	A	G	rs33945274	0.357853	rs9915489,rs2070835,rs2298862,rs2298861,rs915945,rs12944458,rs36036395,rs73311417,rs72829113,rs9904909,rs11653253,rs12951869,rs12944597,rs12942277,rs9911630,rs34616041,rs11650013,rs11654452,rs4793189,rs11657053,rs8071278,rs7223952,rs11659028,rs8176323,rs8176322,rs12516,rs8176318,rs8176314,rs8176310,rs4793190,rs3092988,rs8070179,rs8176297,rs8176296,rs4793191,rs4793192,rs8176290,rs7212284,rs8176289,rs8176282,rs8176279,rs8176273,rs11652377,rs4793193,rs35330014,rs8077486,rs8176269,rs8176268,rs2187603,rs8176265,rs3092994,rs3785546,rs8176242,rs4793194,rs4793195,rs8176234,rs8176233,rs8176231,rs8176220,rs3092987,XX424,rs111499627,rs8176216,rs8176214,rs273900734,rs2236762,rs12940378,rs8176204,rs8176203,rs4239147,rs4239148,rs4318274,rs8176202,rs8176201,rs8176200,rs8176198,rs8176196,rs8176194,rs8176193,rs4793197,XX425,rs8067269,rs3950989,rs8176171,rs8176170,rs8176168,rs8176161,rs8176160,rs2070834,rs799916,rs16942,XX426,XX427,rs16940,rs8176147,rs66499067,rs8176145,rs799919,rs8176141,rs8176140,rs10445317,XX428,rs10445320,rs10445303,rs10445321,rs67060599,rs35908185,rs799912,rs8176133,rs8176130,rs8176126,rs4792977,rs8176120,rs12936316,rs8176117,rs11657823,rs8176114,rs55737636,rs377611452,rs371133200,rs375673256,rs8176109,rs8176103,rs8176098,rs8176092,rs8176091,rs8176088,rs8176087,rs35668327,rs799902,rs34942571,rs36086436,rs8176086,rs799903,rs8176083,rs8176082,rs3765640,rs8176077,rs799905,rs799906,rs11655505,rs799908,rs4793204,rs799910,rs34410138,rs35981166,rs12947782,rs33925201,rs2011530,rs1877837,rs11653069,rs35406806,rs34239244,rs11650848,rs6503726,rs11651905,rs2175957,rs1554063,rs33988650,rs33961729,rs79345851,rs4793207,rs11656097,rs2292595,rs4792978,rs11657835,rs1135214,rs4793209,rs11658754,rs7210098,rs2355868,rs2355869,rs11652332,rs35170910,rs7223062,rs33968979,rs33933224,rs4793210,rs4792979,rs11656761,rs12951574,rs12952790,rs12950607,rs11079056,rs11649926,rs12936816,rs4793212,rs34534709,rs34059614,rs33926631,rs1960605,rs2037075,rs2037076,rs12950779,rs12937015,rs5018133,rs5018132,rs7501753,rs4340367,rs4792981,rs34120358,rs1973646,rs55874139,rs6503727,rs35521261,rs35070007,rs33933393,rs2137990,rs4792982,rs4793215,rs12952012,rs33946455,rs34365396,rs12940037,rs12937192,rs11650132,rs11650272,rs11654700,rs11654731,rs2271573,rs2271574,rs4239149,rs33994002,rs33920795,rs33918839,rs11651623,rs11657883,rs11656945,rs12944430,rs11653460,rs11653231,rs11650913,rs12936831,rs1399323,rs35954893,rs35292991,rs11658499,rs11655049,rs4793216,rs36062488,rs4445938,rs11656843,rs35014595,rs11654877,rs8070085,rs8074136,rs33911743,rs33924658,rs4793217,rs3744242,rs34234065,rs36116919,rs34142696,rs34743495,rs34982101,rs17527802,rs35837289,rs77259033,rs17527829,rs35995789,rs35243819,rs2306829,rs36107656,rs35017602,rs17527933,rs35635387,rs71379211,rs71379212,rs35221180,rs2356310,rs1565163,rs8482,rs748620,rs13119,rs3803871,rs34210004,rs35989681,rs13851,rs13539,rs1807433,rs71367985,rs111274735,rs17600371,rs1133320,rs3744244,rs35960318,rs113488312,rs112666191,rs7406399,rs7406411,rs34094168,rs71274038,rs78845268,rs71379215,rs35265669,rs79860307,rs35253360,rs34093730,rs71367986,rs71379217,rs111241581,rs77584072,rs111418629,rs113379364,rs4793224,rs35332877,rs75566810,rs35312672,rs75467880,rs2171462,rs17600502,rs1386749,rs113613557,rs77940339,rs17600553,rs34766339,rs34086156,rs80228534,rs113429486,rs4793222,rs4793221,rs79391435,rs35073256,rs2356308,rs1137525,rs2005942,rs1574328,rs1574329,rs111784069,rs111535713,rs74252763,rs71190323,rs34983914,rs34053645,rs34977165,XX429,rs2736686,rs4793226,rs2127223,rs35788301,rs2343820,rs35612701,rs36035445,rs35993618,rs4356517,rs2343819,rs2343818,rs36114164,rs34576341,rs35399157,rs4793227,rs71190320,rs4346244,rs4600503,rs4352088,rs9675035,rs9675026,rs4520874,rs2086248,rs71379220,rs12951008,rs4793229,rs34633610,rs11654051,rs11649954,rs11653303,rs1824889,rs56729776,rs35956818,rs34610160,rs35593315,rs9646414,rs9646415,rs9646416,rs9646417,rs1545764,rs4584865,rs12940133,rs9646412,rs9646418,rs9646413,rs4793230,rs4793231,rs36042146,rs11651341,rs34572725,rs9897425,rs4534897,rs11650732,rs1842144,rs1842145,rs1842147,rs4793233,rs60309406,rs4793234,rs4793236,rs4793237,rs9891977,rs4792988,rs4792989,rs11657004,rs11080034,rs9912203,rs34474989,rs199735290,rs116409325,XX430,rs7223460	proxy	chr17:41280072-41280073
chr17	43128664	43128665	G	A	rs33925201	0.357853	rs9915489,rs2070835,rs2298862,rs2298861,rs915945,rs12944458,rs36036395,rs73311417,rs72829113,rs9904909,rs11653253,rs12951869,rs12944597,rs12942277,rs9911630,rs34616041,rs11650013,rs11654452,rs4793189,rs11657053,rs8071278,rs7223952,rs11659028,rs8176323,rs8176322,rs12516,rs8176318,rs8176314,rs8176310,rs4793190,rs3092988,rs8070179,rs8176297,rs8176296,rs4793191,rs4793192,rs8176290,rs7212284,rs8176289,rs8176282,rs8176279,rs8176273,rs11652377,rs4793193,rs35330014,rs8077486,rs8176269,rs8176268,rs2187603,rs8176265,rs3092994,rs3785546,rs8176242,rs4793194,rs4793195,rs8176234,rs8176233,rs8176231,rs8176220,rs3092987,XX424,rs111499627,rs8176216,rs8176214,rs273900734,rs2236762,rs12940378,rs8176204,rs8176203,rs4239147,rs4239148,rs4318274,rs8176202,rs8176201,rs8176200,rs8176198,rs8176196,rs8176194,rs8176193,rs4793197,XX425,rs8067269,rs3950989,rs8176171,rs8176170,rs8176168,rs8176161,rs8176160,rs2070834,rs799916,rs16942,XX426,XX427,rs16940,rs8176147,rs66499067,rs8176145,rs799919,rs8176141,rs8176140,rs10445317,XX428,rs10445320,rs10445303,rs10445321,rs67060599,rs35908185,rs799912,rs8176133,rs8176130,rs8176126,rs4792977,rs8176120,rs12936316,rs8176117,rs11657823,rs8176114,rs55737636,rs377611452,rs371133200,rs375673256,rs8176109,rs8176103,rs8176098,rs8176092,rs8176091,rs8176088,rs8176087,rs35668327,rs799902,rs34942571,rs36086436,rs8176086,rs799903,rs8176083,rs8176082,rs3765640,rs8176077,rs799905,rs799906,rs11655505,rs799908,rs4793204,rs799910,rs34410138,rs35981166,rs12947782,rs33945274,rs2011530,rs1877837,rs11653069,rs35406806,rs34239244,rs11650848,rs6503726,rs11651905,rs2175957,rs1554063,rs33988650,rs33961729,rs79345851,rs4793207,rs11656097,rs2292595,rs4792978,rs11657835,rs1135214,rs4793209,rs11658754,rs7210098,rs2355868,rs2355869,rs11652332,rs35170910,rs7223062,rs33968979,rs33933224,rs4793210,rs4792979,rs11656761,rs12951574,rs12952790,rs12950607,rs11079056,rs11649926,rs12936816,rs4793212,rs34534709,rs34059614,rs33926631,rs1960605,rs2037075,rs2037076,rs12950779,rs12937015,rs5018133,rs5018132,rs7501753,rs4340367,rs4792981,rs34120358,rs1973646,rs55874139,rs6503727,rs35521261,rs35070007,rs33933393,rs2137990,rs4792982,rs4793215,rs12952012,rs33946455,rs34365396,rs12940037,rs12937192,rs11650132,rs11650272,rs11654700,rs11654731,rs2271573,rs2271574,rs4239149,rs33994002,rs33920795,rs33918839,rs11651623,rs11657883,rs11656945,rs12944430,rs11653460,rs11653231,rs11650913,rs12936831,rs1399323,rs35954893,rs35292991,rs11658499,rs11655049,rs4793216,rs36062488,rs4445938,rs11656843,rs35014595,rs11654877,rs8070085,rs8074136,rs33911743,rs33924658,rs4793217,rs3744242,rs34234065,rs36116919,rs34142696,rs34743495,rs34982101,rs17527802,rs35837289,rs77259033,rs17527829,rs35995789,rs35243819,rs2306829,rs36107656,rs35017602,rs17527933,rs35635387,rs71379211,rs71379212,rs35221180,rs2356310,rs1565163,rs8482,rs748620,rs13119,rs3803871,rs34210004,rs35989681,rs13851,rs13539,rs1807433,rs71367985,rs111274735,rs17600371,rs1133320,rs3744244,rs35960318,rs113488312,rs112666191,rs7406399,rs7406411,rs34094168,rs71274038,rs78845268,rs71379215,rs35265669,rs79860307,rs35253360,rs34093730,rs71367986,rs71379217,rs111241581,rs77584072,rs111418629,rs113379364,rs4793224,rs35332877,rs75566810,rs35312672,rs75467880,rs2171462,rs17600502,rs1386749,rs113613557,rs77940339,rs17600553,rs34766339,rs34086156,rs80228534,rs113429486,rs4793222,rs4793221,rs79391435,rs35073256,rs2356308,rs1137525,rs2005942,rs1574328,rs1574329,rs111784069,rs111535713,rs74252763,rs71190323,rs34983914,rs34053645,rs34977165,XX429,rs2736686,rs4793226,rs2127223,rs35788301,rs2343820,rs35612701,rs36035445,rs35993618,rs4356517,rs2343819,rs2343818,rs36114164,rs34576341,rs35399157,rs4793227,rs71190320,rs4346244,rs4600503,rs4352088,rs9675035,rs9675026,rs4520874,rs2086248,rs71379220,rs12951008,rs4793229,rs34633610,rs11654051,rs11649954,rs11653303,rs1824889,rs56729776,rs35956818,rs34610160,rs35593315,rs9646414,rs9646415,rs9646416,rs9646417,rs1545764,rs4584865,rs12940133,rs9646412,rs9646418,rs9646413,rs4793230,rs4793231,rs36042146,rs11651341,rs34572725,rs9897425,rs4534897,rs11650732,rs1842144,rs1842145,rs1842147,rs4793233,rs60309406,rs4793234,rs4793236,rs4793237,rs9891977,rs4792988,rs4792989,rs11657004,rs11080034,rs9912203,rs34474989,rs199735290,rs116409325,XX430,rs7223460	proxy	chr17:41280681-41280682
chr17	43129662	43129663	C	T	rs2011530	0.358847	rs9915489,rs2070835,rs2298862,rs2298861,rs915945,rs12944458,rs36036395,rs73311417,rs72829113,rs9904909,rs11653253,rs12951869,rs12944597,rs12942277,rs9911630,rs34616041,rs11650013,rs11654452,rs4793189,rs11657053,rs8071278,rs7223952,rs11659028,rs8176323,rs8176322,rs12516,rs8176318,rs8176314,rs8176310,rs4793190,rs3092988,rs8070179,rs8176297,rs8176296,rs4793191,rs4793192,rs8176290,rs7212284,rs8176289,rs8176282,rs8176279,rs8176273,rs11652377,rs4793193,rs35330014,rs8077486,rs8176269,rs8176268,rs2187603,rs8176265,rs3092994,rs3785546,rs8176242,rs4793194,rs4793195,rs8176234,rs8176233,rs8176231,rs8176220,rs3092987,XX424,rs111499627,rs8176216,rs8176214,rs273900734,rs2236762,rs12940378,rs8176204,rs8176203,rs4239147,rs4239148,rs4318274,rs8176202,rs8176201,rs8176200,rs8176198,rs8176196,rs8176194,rs8176193,rs4793197,XX425,rs8067269,rs3950989,rs8176171,rs8176170,rs8176168,rs8176161,rs8176160,rs2070834,rs799916,rs16942,XX426,XX427,rs16940,rs8176147,rs66499067,rs8176145,rs799919,rs8176141,rs8176140,rs10445317,XX428,rs10445320,rs10445303,rs10445321,rs67060599,rs35908185,rs799912,rs8176133,rs8176130,rs8176126,rs4792977,rs8176120,rs12936316,rs8176117,rs11657823,rs8176114,rs55737636,rs377611452,rs371133200,rs375673256,rs8176109,rs8176103,rs8176098,rs8176092,rs8176091,rs8176088,rs8176087,rs35668327,rs799902,rs34942571,rs36086436,rs8176086,rs799903,rs8176083,rs8176082,rs3765640,rs8176077,rs799905,rs799906,rs11655505,rs799908,rs4793204,rs799910,rs34410138,rs35981166,rs12947782,rs33945274,rs33925201,rs1877837,rs11653069,rs35406806,rs34239244,rs11650848,rs6503726,rs11651905,rs2175957,rs1554063,rs33988650,rs33961729,rs79345851,rs4793207,rs11656097,rs2292595,rs4792978,rs11657835,rs1135214,rs4793209,rs11658754,rs7210098,rs2355868,rs2355869,rs11652332,rs35170910,rs7223062,rs33968979,rs33933224,rs4793210,rs4792979,rs11656761,rs12951574,rs12952790,rs12950607,rs11079056,rs11649926,rs12936816,rs4793212,rs34534709,rs34059614,rs33926631,rs1960605,rs2037075,rs2037076,rs12950779,rs12937015,rs5018133,rs5018132,rs7501753,rs4340367,rs4792981,rs34120358,rs1973646,rs55874139,rs6503727,rs35521261,rs35070007,rs33933393,rs2137990,rs4792982,rs4793215,rs12952012,rs33946455,rs34365396,rs12940037,rs12937192,rs11650132,rs11650272,rs11654700,rs11654731,rs2271573,rs2271574,rs4239149,rs33994002,rs33920795,rs33918839,rs11651623,rs11657883,rs11656945,rs12944430,rs11653460,rs11653231,rs11650913,rs12936831,rs1399323,rs35954893,rs35292991,rs11658499,rs11655049,rs4793216,rs36062488,rs4445938,rs11656843,rs35014595,rs11654877,rs8070085,rs8074136,rs33911743,rs33924658,rs4793217,rs3744242,rs34234065,rs36116919,rs34142696,rs34743495,rs34982101,rs17527802,rs35837289,rs77259033,rs17527829,rs35995789,rs35243819,rs2306829,rs36107656,rs35017602,rs17527933,rs35635387,rs71379211,rs71379212,rs35221180,rs2356310,rs1565163,rs8482,rs748620,rs13119,rs3803871,rs34210004,rs35989681,rs13851,rs13539,rs1807433,rs71367985,rs111274735,rs17600371,rs1133320,rs3744244,rs35960318,rs113488312,rs112666191,rs7406399,rs7406411,rs34094168,rs71274038,rs78845268,rs71379215,rs35265669,rs79860307,rs35253360,rs34093730,rs71367986,rs71379217,rs111241581,rs77584072,rs111418629,rs113379364,rs4793224,rs35332877,rs75566810,rs35312672,rs75467880,rs2171462,rs17600502,rs1386749,rs113613557,rs77940339,rs17600553,rs34766339,rs34086156,rs80228534,rs113429486,rs4793222,rs4793221,rs79391435,rs35073256,rs2356308,rs1137525,rs2005942,rs1574328,rs1574329,rs111784069,rs111535713,rs74252763,rs71190323,rs34983914,rs34053645,rs34977165,XX429,rs2736686,rs4793226,rs2127223,rs35788301,rs2343820,rs35612701,rs36035445,rs35993618,rs4356517,rs2343819,rs2343818,rs36114164,rs34576341,rs35399157,rs4793227,rs71190320,rs4346244,rs4600503,rs4352088,rs9675035,rs9675026,rs4520874,rs2086248,rs71379220,rs12951008,rs4793229,rs34633610,rs11654051,rs11649954,rs11653303,rs1824889,rs56729776,rs35956818,rs34610160,rs35593315,rs9646414,rs9646415,rs9646416,rs9646417,rs1545764,rs4584865,rs12940133,rs9646412,rs9646418,rs9646413,rs4793230,rs4793231,rs36042146,rs11651341,rs34572725,rs9897425,rs4534897,rs11650732,rs1842144,rs1842145,rs1842147,rs4793233,rs60309406,rs4793234,rs4793236,rs4793237,rs9891977,rs4792988,rs4792989,rs11657004,rs11080034,rs9912203,rs34474989,rs199735290,rs116409325,XX430,rs7223460	proxy	chr17:41281679-41281680
chr17	43129736	43129737	A	G	rs1877837	0.355865	rs9915489,rs2070835,rs2298862,rs2298861,rs915945,rs12944458,rs36036395,rs73311417,rs72829113,rs9904909,rs11653253,rs12951869,rs12944597,rs12942277,rs9911630,rs34616041,rs11650013,rs11654452,rs4793189,rs11657053,rs8071278,rs7223952,rs11659028,rs8176323,rs8176322,rs12516,rs8176318,rs8176314,rs8176310,rs4793190,rs3092988,rs8070179,rs8176297,rs8176296,rs4793191,rs4793192,rs8176290,rs7212284,rs8176289,rs8176282,rs8176279,rs8176273,rs11652377,rs4793193,rs35330014,rs8077486,rs8176269,rs8176268,rs2187603,rs8176265,rs3092994,rs3785546,rs8176242,rs4793194,rs4793195,rs8176234,rs8176233,rs8176231,rs8176220,rs3092987,XX424,rs111499627,rs8176216,rs8176214,rs273900734,rs2236762,rs12940378,rs8176204,rs8176203,rs4239147,rs4239148,rs4318274,rs8176202,rs8176201,rs8176200,rs8176198,rs8176196,rs8176194,rs8176193,rs4793197,XX425,rs8067269,rs3950989,rs8176171,rs8176170,rs8176168,rs8176161,rs8176160,rs2070834,rs799916,rs16942,XX426,XX427,rs16940,rs8176147,rs66499067,rs8176145,rs799919,rs8176141,rs8176140,rs10445317,XX428,rs10445320,rs10445303,rs10445321,rs67060599,rs35908185,rs799912,rs8176133,rs8176130,rs8176126,rs4792977,rs8176120,rs12936316,rs8176117,rs11657823,rs8176114,rs55737636,rs377611452,rs371133200,rs375673256,rs8176109,rs8176103,rs8176098,rs8176092,rs8176091,rs8176088,rs8176087,rs35668327,rs799902,rs34942571,rs36086436,rs8176086,rs799903,rs8176083,rs8176082,rs3765640,rs8176077,rs799905,rs799906,rs11655505,rs799908,rs4793204,rs799910,rs34410138,rs35981166,rs12947782,rs33945274,rs33925201,rs2011530,rs11653069,rs35406806,rs34239244,rs11650848,rs6503726,rs11651905,rs2175957,rs1554063,rs33988650,rs33961729,rs79345851,rs4793207,rs11656097,rs2292595,rs4792978,rs11657835,rs1135214,rs4793209,rs11658754,rs7210098,rs2355868,rs2355869,rs11652332,rs35170910,rs7223062,rs33968979,rs33933224,rs4793210,rs4792979,rs11656761,rs12951574,rs12952790,rs12950607,rs11079056,rs11649926,rs12936816,rs4793212,rs34534709,rs34059614,rs33926631,rs1960605,rs2037075,rs2037076,rs12950779,rs12937015,rs5018133,rs5018132,rs7501753,rs4340367,rs4792981,rs34120358,rs1973646,rs55874139,rs6503727,rs35521261,rs35070007,rs33933393,rs2137990,rs4792982,rs4793215,rs12952012,rs33946455,rs34365396,rs12940037,rs12937192,rs11650132,rs11650272,rs11654700,rs11654731,rs2271573,rs2271574,rs4239149,rs33994002,rs33920795,rs33918839,rs11651623,rs11657883,rs11656945,rs12944430,rs11653460,rs11653231,rs11650913,rs12936831,rs1399323,rs35954893,rs35292991,rs11658499,rs11655049,rs4793216,rs36062488,rs4445938,rs11656843,rs35014595,rs11654877,rs8070085,rs8074136,rs33911743,rs33924658,rs4793217,rs3744242,rs34234065,rs36116919,rs34142696,rs34743495,rs34982101,rs17527802,rs35837289,rs77259033,rs17527829,rs35995789,rs35243819,rs2306829,rs36107656,rs35017602,rs17527933,rs35635387,rs71379211,rs71379212,rs35221180,rs2356310,rs1565163,rs8482,rs748620,rs13119,rs3803871,rs34210004,rs35989681,rs13851,rs13539,rs1807433,rs71367985,rs111274735,rs17600371,rs1133320,rs3744244,rs35960318,rs113488312,rs112666191,rs7406399,rs7406411,rs34094168,rs71274038,rs78845268,rs71379215,rs35265669,rs79860307,rs35253360,rs34093730,rs71367986,rs71379217,rs111241581,rs77584072,rs111418629,rs113379364,rs4793224,rs35332877,rs75566810,rs35312672,rs75467880,rs2171462,rs17600502,rs1386749,rs113613557,rs77940339,rs17600553,rs34766339,rs34086156,rs80228534,rs113429486,rs4793222,rs4793221,rs79391435,rs35073256,rs1137525,rs2005942,rs1574328,rs1574329,rs111784069,rs111535713,rs74252763,rs71190323,rs34983914,rs34053645,rs34977165,XX429,rs2736686,rs4793226,rs2127223,rs35788301,rs2343820,rs35612701,rs36035445,rs35993618,rs4356517,rs2343819,rs2343818,rs36114164,rs34576341,rs35399157,rs4793227,rs71190320,rs4346244,rs4600503,rs4352088,rs9675035,rs9675026,rs4520874,rs2086248,rs71379220,rs12951008,rs4793229,rs34633610,rs11654051,rs11649954,rs11653303,rs1824889,rs56729776,rs35956818,rs34610160,rs35593315,rs9646414,rs9646415,rs9646416,rs9646417,rs1545764,rs4584865,rs12940133,rs9646412,rs9646418,rs9646413,rs4793230,rs4793231,rs36042146,rs11651341,rs34572725,rs9897425,rs4534897,rs11650732,rs1842144,rs1842145,rs1842147,rs4793233,rs60309406,rs4793234,rs4793236,rs4793237,rs9891977,rs4792988,rs4792989,rs11657004,rs11080034,rs9912203,rs34474989,rs199735290,rs116409325,XX430,rs7223460	proxy	chr17:41281753-41281754
chr17	43131359	43131360	T	C	rs11653069	0.357853	rs9915489,rs2070835,rs2298862,rs2298861,rs915945,rs12944458,rs36036395,rs73311417,rs72829113,rs9904909,rs11653253,rs12951869,rs12944597,rs12942277,rs9911630,rs34616041,rs11650013,rs11654452,rs4793189,rs11657053,rs8071278,rs7223952,rs11659028,rs8176323,rs8176322,rs12516,rs8176318,rs8176314,rs8176310,rs4793190,rs3092988,rs8070179,rs8176297,rs8176296,rs4793191,rs4793192,rs8176290,rs7212284,rs8176289,rs8176282,rs8176279,rs8176273,rs11652377,rs4793193,rs35330014,rs8077486,rs8176269,rs8176268,rs2187603,rs8176265,rs3092994,rs3785546,rs8176242,rs4793194,rs4793195,rs8176234,rs8176233,rs8176231,rs8176220,rs3092987,XX424,rs111499627,rs8176216,rs8176214,rs273900734,rs2236762,rs12940378,rs8176204,rs8176203,rs4239147,rs4239148,rs4318274,rs8176202,rs8176201,rs8176200,rs8176198,rs8176196,rs8176194,rs8176193,rs4793197,XX425,rs8067269,rs3950989,rs8176171,rs8176170,rs8176168,rs8176161,rs8176160,rs2070834,rs799916,rs16942,XX426,XX427,rs16940,rs8176147,rs66499067,rs8176145,rs799919,rs8176141,rs8176140,rs10445317,XX428,rs10445320,rs10445303,rs10445321,rs67060599,rs35908185,rs799912,rs8176133,rs8176130,rs8176126,rs4792977,rs8176120,rs12936316,rs8176117,rs11657823,rs8176114,rs55737636,rs377611452,rs371133200,rs375673256,rs8176109,rs8176103,rs8176098,rs8176092,rs8176091,rs8176088,rs8176087,rs35668327,rs799902,rs34942571,rs36086436,rs8176086,rs799903,rs8176083,rs8176082,rs3765640,rs8176077,rs799905,rs799906,rs11655505,rs799908,rs4793204,rs799910,rs34410138,rs35981166,rs12947782,rs33945274,rs33925201,rs2011530,rs1877837,rs35406806,rs34239244,rs11650848,rs6503726,rs11651905,rs2175957,rs1554063,rs33988650,rs33961729,rs79345851,rs4793207,rs11656097,rs2292595,rs4792978,rs11657835,rs1135214,rs4793209,rs11658754,rs7210098,rs2355868,rs2355869,rs11652332,rs35170910,rs7223062,rs33968979,rs33933224,rs4793210,rs4792979,rs11656761,rs12951574,rs12952790,rs12950607,rs11079056,rs11649926,rs12936816,rs4793212,rs34534709,rs34059614,rs33926631,rs1960605,rs2037075,rs2037076,rs12950779,rs12937015,rs5018133,rs5018132,rs7501753,rs4340367,rs4792981,rs34120358,rs1973646,rs55874139,rs6503727,rs35521261,rs35070007,rs33933393,rs2137990,rs4792982,rs4793215,rs12952012,rs33946455,rs34365396,rs12940037,rs12937192,rs11650132,rs11650272,rs11654700,rs11654731,rs2271573,rs2271574,rs4239149,rs33994002,rs33920795,rs33918839,rs11651623,rs11657883,rs11656945,rs12944430,rs11653460,rs11653231,rs11650913,rs12936831,rs1399323,rs35954893,rs35292991,rs11658499,rs11655049,rs4793216,rs36062488,rs4445938,rs11656843,rs35014595,rs11654877,rs8070085,rs8074136,rs33911743,rs33924658,rs4793217,rs3744242,rs34234065,rs36116919,rs34142696,rs34743495,rs34982101,rs17527802,rs35837289,rs77259033,rs17527829,rs35995789,rs35243819,rs2306829,rs36107656,rs35017602,rs17527933,rs35635387,rs71379211,rs71379212,rs35221180,rs2356310,rs1565163,rs8482,rs748620,rs13119,rs3803871,rs34210004,rs35989681,rs13851,rs13539,rs1807433,rs71367985,rs111274735,rs17600371,rs1133320,rs3744244,rs35960318,rs113488312,rs112666191,rs7406399,rs7406411,rs34094168,rs71274038,rs78845268,rs71379215,rs35265669,rs79860307,rs35253360,rs34093730,rs71367986,rs71379217,rs111241581,rs77584072,rs111418629,rs113379364,rs4793224,rs35332877,rs75566810,rs35312672,rs75467880,rs2171462,rs17600502,rs1386749,rs113613557,rs77940339,rs17600553,rs34766339,rs34086156,rs80228534,rs113429486,rs4793222,rs4793221,rs79391435,rs35073256,rs2356308,rs1137525,rs2005942,rs1574328,rs1574329,rs111784069,rs111535713,rs74252763,rs71190323,rs34983914,rs34053645,rs34977165,XX429,rs2736686,rs4793226,rs2127223,rs35788301,rs2343820,rs35612701,rs36035445,rs35993618,rs4356517,rs2343819,rs2343818,rs36114164,rs34576341,rs35399157,rs4793227,rs71190320,rs4346244,rs4600503,rs4352088,rs9675035,rs9675026,rs4520874,rs2086248,rs71379220,rs12951008,rs4793229,rs34633610,rs11654051,rs11649954,rs11653303,rs1824889,rs56729776,rs35956818,rs34610160,rs35593315,rs9646414,rs9646415,rs9646416,rs9646417,rs1545764,rs4584865,rs12940133,rs9646412,rs9646418,rs9646413,rs4793230,rs4793231,rs36042146,rs11651341,rs34572725,rs9897425,rs4534897,rs11650732,rs1842144,rs1842145,rs1842147,rs4793233,rs60309406,rs4793234,rs4793236,rs4793237,rs9891977,rs4792988,rs4792989,rs11657004,rs11080034,rs9912203,rs34474989,rs199735290,rs116409325,XX430,rs7223460	proxy	chr17:41283376-41283377
chr17	43131836	43131837	A	G	rs35406806	0.357853	rs9915489,rs2070835,rs2298862,rs2298861,rs915945,rs12944458,rs36036395,rs73311417,rs72829113,rs9904909,rs11653253,rs12951869,rs12944597,rs12942277,rs9911630,rs34616041,rs11650013,rs11654452,rs4793189,rs11657053,rs8071278,rs7223952,rs11659028,rs8176323,rs8176322,rs12516,rs8176318,rs8176314,rs8176310,rs4793190,rs3092988,rs8070179,rs8176297,rs8176296,rs4793191,rs4793192,rs8176290,rs7212284,rs8176289,rs8176282,rs8176279,rs8176273,rs11652377,rs4793193,rs35330014,rs8077486,rs8176269,rs8176268,rs2187603,rs8176265,rs3092994,rs3785546,rs8176242,rs4793194,rs4793195,rs8176234,rs8176233,rs8176231,rs8176220,rs3092987,XX424,rs111499627,rs8176216,rs8176214,rs273900734,rs2236762,rs12940378,rs8176204,rs8176203,rs4239147,rs4239148,rs4318274,rs8176202,rs8176201,rs8176200,rs8176198,rs8176196,rs8176194,rs8176193,rs4793197,XX425,rs8067269,rs3950989,rs8176171,rs8176170,rs8176168,rs8176161,rs8176160,rs2070834,rs799916,rs16942,XX426,XX427,rs16940,rs8176147,rs66499067,rs8176145,rs799919,rs8176141,rs8176140,rs10445317,XX428,rs10445320,rs10445303,rs10445321,rs67060599,rs35908185,rs799912,rs8176133,rs8176130,rs8176126,rs4792977,rs8176120,rs12936316,rs8176117,rs11657823,rs8176114,rs55737636,rs377611452,rs371133200,rs375673256,rs8176109,rs8176103,rs8176098,rs8176092,rs8176091,rs8176088,rs8176087,rs35668327,rs799902,rs34942571,rs36086436,rs8176086,rs799903,rs8176083,rs8176082,rs3765640,rs8176077,rs799905,rs799906,rs11655505,rs799908,rs4793204,rs799910,rs34410138,rs35981166,rs12947782,rs33945274,rs33925201,rs2011530,rs1877837,rs11653069,rs34239244,rs11650848,rs6503726,rs11651905,rs2175957,rs1554063,rs33988650,rs33961729,rs79345851,rs4793207,rs11656097,rs2292595,rs4792978,rs11657835,rs1135214,rs4793209,rs11658754,rs7210098,rs2355868,rs2355869,rs11652332,rs35170910,rs7223062,rs33968979,rs33933224,rs4793210,rs4792979,rs11656761,rs12951574,rs12952790,rs12950607,rs11079056,rs11649926,rs12936816,rs4793212,rs34534709,rs34059614,rs33926631,rs1960605,rs2037075,rs2037076,rs12950779,rs12937015,rs5018133,rs5018132,rs7501753,rs4340367,rs4792981,rs34120358,rs1973646,rs55874139,rs6503727,rs35521261,rs35070007,rs33933393,rs2137990,rs4792982,rs4793215,rs12952012,rs33946455,rs34365396,rs12940037,rs12937192,rs11650132,rs11650272,rs11654700,rs11654731,rs2271573,rs2271574,rs4239149,rs33994002,rs33920795,rs33918839,rs11651623,rs11657883,rs11656945,rs12944430,rs11653460,rs11653231,rs11650913,rs12936831,rs1399323,rs35954893,rs35292991,rs11658499,rs11655049,rs4793216,rs36062488,rs4445938,rs11656843,rs35014595,rs11654877,rs8070085,rs8074136,rs33911743,rs33924658,rs4793217,rs3744242,rs34234065,rs36116919,rs34142696,rs34743495,rs34982101,rs17527802,rs35837289,rs77259033,rs17527829,rs35995789,rs35243819,rs2306829,rs36107656,rs35017602,rs17527933,rs35635387,rs71379211,rs71379212,rs35221180,rs2356310,rs1565163,rs8482,rs748620,rs13119,rs3803871,rs34210004,rs35989681,rs13851,rs13539,rs1807433,rs71367985,rs111274735,rs17600371,rs1133320,rs3744244,rs35960318,rs113488312,rs112666191,rs7406399,rs7406411,rs34094168,rs71274038,rs78845268,rs71379215,rs35265669,rs79860307,rs35253360,rs34093730,rs71367986,rs71379217,rs111241581,rs77584072,rs111418629,rs113379364,rs4793224,rs35332877,rs75566810,rs35312672,rs75467880,rs2171462,rs17600502,rs1386749,rs113613557,rs77940339,rs17600553,rs34766339,rs34086156,rs80228534,rs113429486,rs4793222,rs4793221,rs79391435,rs35073256,rs2356308,rs1137525,rs2005942,rs1574328,rs1574329,rs111784069,rs111535713,rs74252763,rs71190323,rs34983914,rs34053645,rs34977165,XX429,rs2736686,rs4793226,rs2127223,rs35788301,rs2343820,rs35612701,rs36035445,rs35993618,rs4356517,rs2343819,rs2343818,rs36114164,rs34576341,rs35399157,rs4793227,rs71190320,rs4346244,rs4600503,rs4352088,rs9675035,rs9675026,rs4520874,rs2086248,rs71379220,rs12951008,rs4793229,rs34633610,rs11654051,rs11649954,rs11653303,rs1824889,rs56729776,rs35956818,rs34610160,rs35593315,rs9646414,rs9646415,rs9646416,rs9646417,rs1545764,rs4584865,rs12940133,rs9646412,rs9646418,rs9646413,rs4793230,rs4793231,rs36042146,rs11651341,rs34572725,rs9897425,rs4534897,rs11650732,rs1842144,rs1842145,rs1842147,rs4793233,rs60309406,rs4793234,rs4793236,rs4793237,rs9891977,rs4792988,rs4792989,rs11657004,rs11080034,rs9912203,rs34474989,rs199735290,rs116409325,XX430,rs7223460	proxy	chr17:41283853-41283854
chr17	43131847	43131848	G	A	rs34239244	0.355865	rs9915489,rs2070835,rs2298862,rs2298861,rs915945,rs12944458,rs36036395,rs73311417,rs72829113,rs9904909,rs11653253,rs12951869,rs12944597,rs12942277,rs9911630,rs34616041,rs11650013,rs11654452,rs4793189,rs11657053,rs8071278,rs7223952,rs11659028,rs8176323,rs8176322,rs12516,rs8176318,rs8176314,rs8176310,rs4793190,rs3092988,rs8070179,rs8176297,rs8176296,rs4793191,rs4793192,rs8176290,rs7212284,rs8176289,rs8176282,rs8176279,rs8176273,rs11652377,rs4793193,rs35330014,rs8077486,rs8176269,rs8176268,rs2187603,rs8176265,rs3092994,rs3785546,rs8176242,rs4793194,rs4793195,rs8176234,rs8176233,rs8176231,rs8176220,rs3092987,XX424,rs111499627,rs8176216,rs8176214,rs273900734,rs2236762,rs12940378,rs8176204,rs8176203,rs4239147,rs4239148,rs4318274,rs8176202,rs8176201,rs8176200,rs8176198,rs8176196,rs8176194,rs8176193,rs4793197,XX425,rs8067269,rs3950989,rs8176171,rs8176170,rs8176168,rs8176161,rs8176160,rs2070834,rs799916,rs16942,XX426,XX427,rs16940,rs8176147,rs66499067,rs8176145,rs799919,rs8176141,rs8176140,rs10445317,XX428,rs10445320,rs10445303,rs10445321,rs67060599,rs35908185,rs799912,rs8176133,rs8176130,rs8176126,rs4792977,rs8176120,rs12936316,rs8176117,rs11657823,rs8176114,rs55737636,rs377611452,rs371133200,rs375673256,rs8176109,rs8176103,rs8176098,rs8176092,rs8176091,rs8176088,rs8176087,rs35668327,rs799902,rs34942571,rs36086436,rs8176086,rs799903,rs8176083,rs8176082,rs3765640,rs8176077,rs799905,rs799906,rs11655505,rs799908,rs4793204,rs799910,rs34410138,rs35981166,rs12947782,rs33945274,rs33925201,rs2011530,rs1877837,rs11653069,rs35406806,rs11650848,rs6503726,rs11651905,rs2175957,rs1554063,rs33988650,rs33961729,rs79345851,rs4793207,rs11656097,rs2292595,rs4792978,rs11657835,rs1135214,rs4793209,rs11658754,rs7210098,rs2355868,rs2355869,rs11652332,rs35170910,rs7223062,rs33968979,rs33933224,rs4793210,rs4792979,rs11656761,rs12951574,rs12952790,rs12950607,rs11079056,rs11649926,rs12936816,rs4793212,rs34534709,rs34059614,rs33926631,rs1960605,rs2037075,rs2037076,rs12950779,rs12937015,rs5018133,rs5018132,rs7501753,rs4340367,rs4792981,rs34120358,rs1973646,rs55874139,rs6503727,rs35521261,rs35070007,rs33933393,rs2137990,rs4792982,rs4793215,rs12952012,rs33946455,rs34365396,rs12940037,rs12937192,rs11650132,rs11650272,rs11654700,rs11654731,rs2271573,rs2271574,rs4239149,rs33994002,rs33920795,rs33918839,rs11651623,rs11657883,rs11656945,rs12944430,rs11653460,rs11653231,rs11650913,rs12936831,rs1399323,rs35954893,rs35292991,rs11658499,rs11655049,rs4793216,rs36062488,rs4445938,rs11656843,rs35014595,rs11654877,rs8070085,rs8074136,rs33911743,rs33924658,rs4793217,rs3744242,rs34234065,rs36116919,rs34142696,rs34743495,rs34982101,rs17527802,rs35837289,rs77259033,rs17527829,rs35995789,rs35243819,rs2306829,rs36107656,rs35017602,rs17527933,rs35635387,rs71379211,rs71379212,rs35221180,rs2356310,rs1565163,rs8482,rs748620,rs13119,rs3803871,rs34210004,rs35989681,rs13851,rs13539,rs1807433,rs71367985,rs111274735,rs17600371,rs1133320,rs3744244,rs35960318,rs113488312,rs112666191,rs7406399,rs7406411,rs34094168,rs71274038,rs78845268,rs71379215,rs35265669,rs79860307,rs35253360,rs34093730,rs71367986,rs71379217,rs111241581,rs77584072,rs111418629,rs113379364,rs4793224,rs35332877,rs75566810,rs35312672,rs75467880,rs2171462,rs17600502,rs1386749,rs113613557,rs77940339,rs17600553,rs34766339,rs34086156,rs80228534,rs113429486,rs4793222,rs4793221,rs79391435,rs35073256,rs2356308,rs1137525,rs2005942,rs1574328,rs1574329,rs111784069,rs111535713,rs74252763,rs71190323,rs34983914,rs34053645,rs34977165,XX429,rs2736686,rs4793226,rs2127223,rs35788301,rs2343820,rs35612701,rs36035445,rs35993618,rs4356517,rs2343819,rs2343818,rs36114164,rs34576341,rs35399157,rs4793227,rs71190320,rs4346244,rs4600503,rs4352088,rs9675035,rs9675026,rs4520874,rs2086248,rs71379220,rs12951008,rs4793229,rs34633610,rs11654051,rs11649954,rs11653303,rs1824889,rs56729776,rs35956818,rs34610160,rs35593315,rs9646414,rs9646415,rs9646416,rs9646417,rs1545764,rs4584865,rs12940133,rs9646412,rs9646418,rs9646413,rs4793230,rs4793231,rs36042146,rs11651341,rs34572725,rs9897425,rs4534897,rs11650732,rs1842144,rs1842145,rs1842147,rs4793233,rs60309406,rs4793234,rs4793236,rs4793237,rs9891977,rs4792988,rs4792989,rs11657004,rs11080034,rs9912203,rs34474989,rs199735290,rs116409325,XX430,rs7223460	proxy	chr17:41283864-41283865
chr17	43132681	43132682	G	A	rs11650848	0.355865	rs9915489,rs2070835,rs2298862,rs2298861,rs915945,rs12944458,rs36036395,rs73311417,rs72829113,rs9904909,rs11653253,rs12951869,rs12944597,rs12942277,rs9911630,rs34616041,rs11650013,rs11654452,rs4793189,rs11657053,rs8071278,rs7223952,rs11659028,rs8176323,rs8176322,rs12516,rs8176318,rs8176314,rs8176310,rs4793190,rs3092988,rs8070179,rs8176297,rs8176296,rs4793191,rs4793192,rs8176290,rs7212284,rs8176289,rs8176282,rs8176279,rs8176273,rs11652377,rs4793193,rs35330014,rs8077486,rs8176269,rs8176268,rs2187603,rs8176265,rs3092994,rs3785546,rs8176242,rs4793194,rs4793195,rs8176234,rs8176233,rs8176231,rs8176220,rs3092987,XX424,rs111499627,rs8176216,rs8176214,rs273900734,rs2236762,rs12940378,rs8176204,rs8176203,rs4239147,rs4239148,rs4318274,rs8176202,rs8176201,rs8176200,rs8176198,rs8176196,rs8176194,rs8176193,rs4793197,XX425,rs8067269,rs3950989,rs8176171,rs8176170,rs8176168,rs8176161,rs8176160,rs2070834,rs799916,rs16942,XX426,XX427,rs16940,rs8176147,rs66499067,rs8176145,rs799919,rs8176141,rs8176140,rs10445317,XX428,rs10445320,rs10445303,rs10445321,rs67060599,rs35908185,rs799912,rs8176133,rs8176130,rs8176126,rs4792977,rs8176120,rs12936316,rs8176117,rs11657823,rs8176114,rs55737636,rs377611452,rs371133200,rs375673256,rs8176109,rs8176103,rs8176098,rs8176092,rs8176091,rs8176088,rs8176087,rs35668327,rs799902,rs34942571,rs36086436,rs8176086,rs799903,rs8176083,rs8176082,rs3765640,rs8176077,rs799905,rs799906,rs11655505,rs799908,rs4793204,rs799910,rs34410138,rs35981166,rs12947782,rs33945274,rs33925201,rs2011530,rs1877837,rs11653069,rs35406806,rs34239244,rs6503726,rs11651905,rs2175957,rs1554063,rs33988650,rs33961729,rs79345851,rs4793207,rs11656097,rs2292595,rs4792978,rs11657835,rs1135214,rs4793209,rs11658754,rs7210098,rs2355868,rs2355869,rs11652332,rs35170910,rs7223062,rs33968979,rs33933224,rs4793210,rs4792979,rs11656761,rs12951574,rs12952790,rs12950607,rs11079056,rs11649926,rs12936816,rs4793212,rs34534709,rs34059614,rs33926631,rs1960605,rs2037075,rs2037076,rs12950779,rs12937015,rs5018133,rs5018132,rs7501753,rs4340367,rs4792981,rs34120358,rs1973646,rs55874139,rs6503727,rs35521261,rs35070007,rs33933393,rs2137990,rs4792982,rs4793215,rs12952012,rs33946455,rs34365396,rs12940037,rs12937192,rs11650132,rs11650272,rs11654700,rs11654731,rs2271573,rs2271574,rs4239149,rs33994002,rs33920795,rs33918839,rs11651623,rs11657883,rs11656945,rs12944430,rs11653460,rs11653231,rs11650913,rs12936831,rs1399323,rs35954893,rs35292991,rs11658499,rs11655049,rs4793216,rs36062488,rs4445938,rs11656843,rs35014595,rs11654877,rs8070085,rs8074136,rs33911743,rs33924658,rs4793217,rs3744242,rs34234065,rs36116919,rs34142696,rs34743495,rs34982101,rs17527802,rs35837289,rs77259033,rs17527829,rs35995789,rs35243819,rs2306829,rs36107656,rs35017602,rs17527933,rs35635387,rs71379211,rs71379212,rs35221180,rs2356310,rs1565163,rs8482,rs748620,rs13119,rs3803871,rs34210004,rs35989681,rs13851,rs13539,rs1807433,rs71367985,rs111274735,rs17600371,rs1133320,rs3744244,rs35960318,rs113488312,rs112666191,rs7406399,rs7406411,rs34094168,rs71274038,rs78845268,rs71379215,rs35265669,rs79860307,rs35253360,rs34093730,rs71367986,rs71379217,rs111241581,rs77584072,rs111418629,rs113379364,rs4793224,rs35332877,rs75566810,rs35312672,rs75467880,rs2171462,rs17600502,rs1386749,rs113613557,rs77940339,rs17600553,rs34766339,rs34086156,rs80228534,rs113429486,rs4793222,rs4793221,rs79391435,rs35073256,rs2356308,rs1137525,rs2005942,rs1574328,rs1574329,rs111784069,rs111535713,rs74252763,rs71190323,rs34983914,rs34053645,rs34977165,XX429,rs2736686,rs4793226,rs2127223,rs35788301,rs2343820,rs35612701,rs36035445,rs35993618,rs4356517,rs2343819,rs2343818,rs36114164,rs34576341,rs35399157,rs4793227,rs71190320,rs4346244,rs4600503,rs4352088,rs9675035,rs9675026,rs4520874,rs2086248,rs71379220,rs12951008,rs4793229,rs34633610,rs11654051,rs11649954,rs11653303,rs1824889,rs56729776,rs35956818,rs34610160,rs35593315,rs9646414,rs9646415,rs9646416,rs9646417,rs1545764,rs4584865,rs12940133,rs9646412,rs9646418,rs9646413,rs4793230,rs4793231,rs36042146,rs11651341,rs34572725,rs9897425,rs4534897,rs11650732,rs1842144,rs1842145,rs1842147,rs4793233,rs60309406,rs4793234,rs4793236,rs4793237,rs9891977,rs4792988,rs4792989,rs11657004,rs11080034,rs9912203,rs34474989,rs199735290,rs116409325,XX430,rs7223460	proxy	chr17:41284698-41284699
chr17	43132724	43132725	C	T	rs6503726	0.374751	rs9915489,rs2070835,rs2298862,rs2298861,rs915945,rs12944458,rs36036395,rs73311417,rs72829113,rs9904909,rs11653253,rs12951869,rs12944597,rs12942277,rs9911630,rs34616041,rs11650013,rs11654452,rs4793189,rs11657053,rs8071278,rs7223952,rs11659028,rs8176323,rs8176322,rs12516,rs8176318,rs8176314,rs8176310,rs4793190,rs3092988,rs8070179,rs8176297,rs8176296,rs4793191,rs4793192,rs8176290,rs7212284,rs8176289,rs8176282,rs8176279,rs8176273,rs11652377,rs4793193,rs35330014,rs8077486,rs8176269,rs8176268,rs2187603,rs8176265,rs3092994,rs3785546,rs8176242,rs4793194,rs4793195,rs8176234,rs8176233,rs8176231,rs8176220,rs3092987,XX424,rs111499627,rs8176216,rs8176214,rs273900734,rs2236762,rs12940378,rs8176204,rs8176203,rs4239147,rs4239148,rs4318274,rs8176202,rs8176201,rs8176200,rs8176198,rs8176196,rs8176194,rs8176193,rs4793197,XX425,rs8067269,rs3950989,rs8176171,rs8176170,rs8176168,rs8176161,rs8176160,rs2070834,rs799916,rs16942,XX426,XX427,rs16940,rs8176147,rs66499067,rs8176145,rs799919,rs8176141,rs8176140,rs10445317,XX428,rs10445320,rs10445303,rs10445321,rs67060599,rs35908185,rs799912,rs8176133,rs8176130,rs8176126,rs4792977,rs8176120,rs12936316,rs8176117,rs11657823,rs8176114,rs55737636,rs377611452,rs371133200,rs375673256,rs8176109,rs8176103,rs8176098,rs8176092,rs8176091,rs8176088,rs8176087,rs35668327,rs799902,rs34942571,rs36086436,rs8176086,rs799903,rs8176083,rs8176082,rs3765640,rs8176077,rs799905,rs799906,rs11655505,rs799908,rs4793204,rs799910,rs34410138,rs35981166,rs12947782,rs33945274,rs33925201,rs2011530,rs1877837,rs11653069,rs35406806,rs34239244,rs11650848,rs11651905,rs2175957,rs1554063,rs33988650,rs33961729,rs79345851,rs4793207,rs11656097,rs2292595,rs4792978,rs11657835,rs1135214,rs4793209,rs11658754,rs7210098,rs2355868,rs2355869,rs11652332,rs35170910,rs7223062,rs33968979,rs33933224,rs4793210,rs4792979,rs11656761,rs12951574,rs12952790,rs12950607,rs11079056,rs11649926,rs12936816,rs4793212,rs34534709,rs34059614,rs33926631,rs1960605,rs2037075,rs2037076,rs12950779,rs12937015,rs5018133,rs5018132,rs7501753,rs4340367,rs4792981,rs34120358,rs1973646,rs55874139,rs6503727,rs35521261,rs35070007,rs33933393,rs2137990,rs4792982,rs4793215,rs12952012,rs33946455,rs34365396,rs12940037,rs12937192,rs11650132,rs11650272,rs11654700,rs11654731,rs2271573,rs2271574,rs4239149,rs33994002,rs33920795,rs33918839,rs11651623,rs11657883,rs11656945,rs12944430,rs11653460,rs11653231,rs11650913,rs12936831,rs1399323,rs35954893,rs35292991,rs11658499,rs11655049,rs4793216,rs36062488,rs4445938,rs11656843,rs35014595,rs11654877,rs8070085,rs8074136,rs33911743,rs33924658,rs4793217,rs3744242,rs34234065,rs36116919,rs34142696,rs34743495,rs34982101,rs17527802,rs35837289,rs77259033,rs17527829,rs35995789,rs35243819,rs2306829,rs36107656,rs35017602,rs17527933,rs35635387,rs71379211,rs71379212,rs35221180,rs2356310,rs1565163,rs8482,rs748620,rs13119,rs3803871,rs34210004,rs35989681,rs13851,rs13539,rs1807433,rs71367985,rs111274735,rs17600371,rs1133320,rs3744244,rs35960318,rs113488312,rs112666191,rs7406399,rs7406411,rs34094168,rs71274038,rs78845268,rs71379215,rs35265669,rs79860307,rs35253360,rs34093730,rs71367986,rs71379217,rs111241581,rs77584072,rs111418629,rs113379364,rs4793224,rs35332877,rs75566810,rs35312672,rs75467880,rs2171462,rs17600502,rs1386749,rs113613557,rs77940339,rs17600553,rs34766339,rs34086156,rs80228534,rs113429486,rs4793222,rs4793221,rs79391435,rs35073256,rs1137525,rs2005942,rs1574328,rs1574329,rs111784069,rs111535713,rs74252763,rs71190323,rs34983914,rs34053645,rs34977165,XX429,rs2736686,rs4793226,rs2127223,rs35788301,rs2343820,rs35612701,rs36035445,rs35993618,rs4356517,rs2343819,rs2343818,rs36114164,rs34576341,rs35399157,rs4793227,rs71190320,rs4346244,rs4600503,rs4352088,rs9675035,rs9675026,rs4520874,rs2086248,rs71379220,rs12951008,rs4793229,rs34633610,rs11654051,rs11649954,rs11653303,rs1824889,rs56729776,rs35956818,rs34610160,rs35593315,rs9646414,rs9646415,rs9646416,rs9646417,rs1545764,rs4584865,rs12940133,rs9646412,rs9646418,rs9646413,rs4793230,rs4793231,rs36042146,rs11651341,rs34572725,rs9897425,rs4534897,rs11650732,rs1842144,rs1842145,rs1842147,rs4793233,rs60309406,rs4793234,rs4793236,rs4793237,rs9891977,rs4792988,rs4792989,rs11657004,rs11080034,rs9912203,rs34474989,rs199735290,rs116409325,XX430,rs7223460	proxy	chr17:41284741-41284742
chr17	43132774	43132775	A	T	rs11651905	0.359841	rs9915489,rs2070835,rs2298862,rs2298861,rs915945,rs12944458,rs36036395,rs73311417,rs72829113,rs9904909,rs11653253,rs12951869,rs12944597,rs12942277,rs9911630,rs34616041,rs11650013,rs11654452,rs4793189,rs11657053,rs8071278,rs7223952,rs11659028,rs8176323,rs8176322,rs12516,rs8176318,rs8176314,rs8176310,rs4793190,rs3092988,rs8070179,rs8176297,rs8176296,rs4793191,rs4793192,rs8176290,rs7212284,rs8176289,rs8176282,rs8176279,rs8176273,rs11652377,rs4793193,rs35330014,rs8077486,rs8176269,rs8176268,rs2187603,rs8176265,rs3092994,rs3785546,rs8176242,rs4793194,rs4793195,rs8176234,rs8176233,rs8176231,rs8176220,rs3092987,XX424,rs111499627,rs8176216,rs8176214,rs273900734,rs2236762,rs12940378,rs8176204,rs8176203,rs4239147,rs4239148,rs4318274,rs8176202,rs8176201,rs8176200,rs8176198,rs8176196,rs8176194,rs8176193,rs4793197,XX425,rs8067269,rs3950989,rs8176171,rs8176170,rs8176168,rs8176161,rs8176160,rs2070834,rs799916,rs16942,XX426,XX427,rs16940,rs8176147,rs66499067,rs8176145,rs799919,rs8176141,rs8176140,rs10445317,XX428,rs10445320,rs10445303,rs10445321,rs67060599,rs35908185,rs799912,rs8176133,rs8176130,rs8176126,rs4792977,rs8176120,rs12936316,rs8176117,rs11657823,rs8176114,rs55737636,rs377611452,rs371133200,rs375673256,rs8176109,rs8176103,rs8176098,rs8176092,rs8176091,rs8176088,rs8176087,rs35668327,rs799902,rs34942571,rs36086436,rs8176086,rs799903,rs8176083,rs8176082,rs3765640,rs8176077,rs799905,rs799906,rs11655505,rs799908,rs4793204,rs799910,rs34410138,rs35981166,rs12947782,rs33945274,rs33925201,rs2011530,rs1877837,rs11653069,rs35406806,rs34239244,rs11650848,rs6503726,rs2175957,rs1554063,rs33988650,rs33961729,rs79345851,rs4793207,rs11656097,rs2292595,rs4792978,rs11657835,rs1135214,rs4793209,rs11658754,rs7210098,rs2355868,rs2355869,rs11652332,rs35170910,rs7223062,rs33968979,rs33933224,rs4793210,rs4792979,rs11656761,rs12951574,rs12952790,rs12950607,rs11079056,rs11649926,rs12936816,rs4793212,rs34534709,rs34059614,rs33926631,rs1960605,rs2037075,rs2037076,rs12950779,rs12937015,rs5018133,rs5018132,rs7501753,rs4340367,rs4792981,rs34120358,rs1973646,rs55874139,rs6503727,rs35521261,rs35070007,rs33933393,rs2137990,rs4792982,rs4793215,rs12952012,rs33946455,rs34365396,rs12940037,rs12937192,rs11650132,rs11650272,rs11654700,rs11654731,rs2271573,rs2271574,rs4239149,rs33994002,rs33920795,rs33918839,rs11651623,rs11657883,rs11656945,rs12944430,rs11653460,rs11653231,rs11650913,rs12936831,rs1399323,rs35954893,rs35292991,rs11658499,rs11655049,rs4793216,rs36062488,rs4445938,rs11656843,rs35014595,rs11654877,rs8070085,rs8074136,rs33911743,rs33924658,rs4793217,rs3744242,rs34234065,rs36116919,rs34142696,rs34743495,rs34982101,rs17527802,rs35837289,rs77259033,rs17527829,rs35995789,rs35243819,rs2306829,rs36107656,rs35017602,rs17527933,rs35635387,rs71379211,rs71379212,rs35221180,rs2356310,rs1565163,rs8482,rs748620,rs13119,rs3803871,rs34210004,rs35989681,rs13851,rs13539,rs1807433,rs71367985,rs111274735,rs17600371,rs1133320,rs3744244,rs35960318,rs113488312,rs112666191,rs7406399,rs7406411,rs34094168,rs71274038,rs78845268,rs71379215,rs35265669,rs79860307,rs35253360,rs34093730,rs71367986,rs71379217,rs111241581,rs77584072,rs111418629,rs113379364,rs4793224,rs35332877,rs75566810,rs35312672,rs75467880,rs2171462,rs17600502,rs1386749,rs113613557,rs77940339,rs17600553,rs34766339,rs34086156,rs80228534,rs113429486,rs4793222,rs4793221,rs79391435,rs35073256,rs1137525,rs2005942,rs1574328,rs1574329,rs111784069,rs111535713,rs74252763,rs71190323,rs34983914,rs34053645,rs34977165,XX429,rs2736686,rs4793226,rs2127223,rs35788301,rs2343820,rs35612701,rs36035445,rs35993618,rs4356517,rs2343819,rs2343818,rs36114164,rs34576341,rs35399157,rs4793227,rs71190320,rs4346244,rs4600503,rs4352088,rs9675035,rs9675026,rs4520874,rs2086248,rs71379220,rs12951008,rs4793229,rs34633610,rs11654051,rs11649954,rs11653303,rs1824889,rs56729776,rs35956818,rs34610160,rs35593315,rs9646414,rs9646415,rs9646416,rs9646417,rs1545764,rs4584865,rs12940133,rs9646412,rs9646418,rs9646413,rs4793230,rs4793231,rs36042146,rs11651341,rs34572725,rs9897425,rs4534897,rs11650732,rs1842144,rs1842145,rs1842147,rs4793233,rs60309406,rs4793234,rs4793236,rs4793237,rs9891977,rs4792988,rs4792989,rs11657004,rs11080034,rs9912203,rs34474989,rs199735290,rs116409325,XX430,rs7223460	proxy	chr17:41284791-41284792
chr17	43134804	43134805	G	T	rs2175957	0.359841	rs9915489,rs2070835,rs2298862,rs2298861,rs915945,rs12944458,rs36036395,rs73311417,rs72829113,rs9904909,rs11653253,rs12951869,rs12944597,rs12942277,rs9911630,rs34616041,rs11650013,rs11654452,rs4793189,rs11657053,rs8071278,rs7223952,rs11659028,rs8176323,rs8176322,rs12516,rs8176318,rs8176314,rs8176310,rs4793190,rs3092988,rs8070179,rs8176297,rs8176296,rs4793191,rs4793192,rs8176290,rs7212284,rs8176289,rs8176282,rs8176279,rs8176273,rs11652377,rs4793193,rs35330014,rs8077486,rs8176269,rs8176268,rs2187603,rs8176265,rs3092994,rs3785546,rs8176242,rs4793194,rs4793195,rs8176234,rs8176233,rs8176231,rs8176220,rs3092987,XX424,rs111499627,rs8176216,rs8176214,rs273900734,rs2236762,rs12940378,rs8176204,rs8176203,rs4239147,rs4239148,rs4318274,rs8176202,rs8176201,rs8176200,rs8176198,rs8176196,rs8176194,rs8176193,rs4793197,XX425,rs8067269,rs3950989,rs8176171,rs8176170,rs8176168,rs8176161,rs8176160,rs2070834,rs799916,rs16942,XX426,XX427,rs16940,rs8176147,rs66499067,rs8176145,rs799919,rs8176141,rs8176140,rs10445317,XX428,rs10445320,rs10445303,rs10445321,rs67060599,rs35908185,rs799912,rs8176133,rs8176130,rs8176126,rs4792977,rs8176120,rs12936316,rs8176117,rs11657823,rs8176114,rs55737636,rs377611452,rs371133200,rs375673256,rs8176109,rs8176103,rs8176098,rs8176092,rs8176091,rs8176088,rs8176087,rs35668327,rs799902,rs34942571,rs36086436,rs8176086,rs799903,rs8176083,rs8176082,rs3765640,rs8176077,rs799905,rs799906,rs11655505,rs799908,rs4793204,rs799910,rs34410138,rs35981166,rs12947782,rs33945274,rs33925201,rs2011530,rs1877837,rs11653069,rs35406806,rs34239244,rs11650848,rs6503726,rs11651905,rs1554063,rs33988650,rs33961729,rs79345851,rs4793207,rs11656097,rs2292595,rs4792978,rs11657835,rs1135214,rs4793209,rs11658754,rs7210098,rs2355868,rs2355869,rs11652332,rs35170910,rs7223062,rs33968979,rs33933224,rs4793210,rs4792979,rs11656761,rs12951574,rs12952790,rs12950607,rs11079056,rs11649926,rs12936816,rs4793212,rs34534709,rs34059614,rs33926631,rs1960605,rs2037075,rs2037076,rs12950779,rs12937015,rs5018133,rs5018132,rs7501753,rs4340367,rs4792981,rs34120358,rs1973646,rs55874139,rs6503727,rs35521261,rs35070007,rs33933393,rs2137990,rs4792982,rs4793215,rs12952012,rs33946455,rs34365396,rs12940037,rs12937192,rs11650132,rs11650272,rs11654700,rs11654731,rs2271573,rs2271574,rs4239149,rs33994002,rs33920795,rs33918839,rs11651623,rs11657883,rs11656945,rs12944430,rs11653460,rs11653231,rs11650913,rs12936831,rs1399323,rs35954893,rs35292991,rs11658499,rs11655049,rs4793216,rs36062488,rs4445938,rs11656843,rs35014595,rs11654877,rs8070085,rs8074136,rs33911743,rs33924658,rs4793217,rs3744242,rs34234065,rs36116919,rs34142696,rs34743495,rs34982101,rs17527802,rs35837289,rs77259033,rs17527829,rs35995789,rs35243819,rs2306829,rs36107656,rs35017602,rs17527933,rs35635387,rs71379211,rs71379212,rs35221180,rs2356310,rs1565163,rs8482,rs748620,rs13119,rs3803871,rs34210004,rs35989681,rs13851,rs13539,rs1807433,rs71367985,rs111274735,rs17600371,rs1133320,rs3744244,rs35960318,rs113488312,rs112666191,rs7406399,rs7406411,rs34094168,rs71274038,rs78845268,rs71379215,rs35265669,rs79860307,rs35253360,rs34093730,rs71367986,rs71379217,rs111241581,rs77584072,rs111418629,rs113379364,rs4793224,rs35332877,rs75566810,rs35312672,rs75467880,rs2171462,rs17600502,rs1386749,rs113613557,rs77940339,rs17600553,rs34766339,rs34086156,rs80228534,rs113429486,rs4793222,rs4793221,rs79391435,rs35073256,rs2356308,rs1137525,rs2005942,rs1574328,rs1574329,rs111784069,rs111535713,rs74252763,rs71190323,rs34983914,rs34053645,rs34977165,XX429,rs2736686,rs4793226,rs2127223,rs35788301,rs2343820,rs35612701,rs36035445,rs35993618,rs4356517,rs2343819,rs2343818,rs36114164,rs34576341,rs35399157,rs4793227,rs71190320,rs4346244,rs4600503,rs4352088,rs9675035,rs9675026,rs4520874,rs2086248,rs71379220,rs12951008,rs4793229,rs34633610,rs11654051,rs11649954,rs11653303,rs1824889,rs56729776,rs35956818,rs34610160,rs35593315,rs9646414,rs9646415,rs9646416,rs9646417,rs1545764,rs4584865,rs12940133,rs9646412,rs9646418,rs9646413,rs4793230,rs4793231,rs36042146,rs11651341,rs34572725,rs9897425,rs4534897,rs11650732,rs1842144,rs1842145,rs1842147,rs4793233,rs60309406,rs4793234,rs4793236,rs4793237,rs9891977,rs4792988,rs4792989,rs11657004,rs11080034,rs9912203,rs34474989,rs199735290,rs116409325,XX430,rs7223460	proxy	chr17:41286821-41286822
chr17	43135127	43135128	C	T	rs1554063	0.362823	rs9915489,rs2070835,rs2298862,rs2298861,rs915945,rs12944458,rs36036395,rs73311417,rs72829113,rs9904909,rs11653253,rs12951869,rs12944597,rs12942277,rs9911630,rs34616041,rs11650013,rs11654452,rs4793189,rs11657053,rs8071278,rs7223952,rs11659028,rs8176323,rs8176322,rs12516,rs8176318,rs8176314,rs8176310,rs4793190,rs3092988,rs8070179,rs8176297,rs8176296,rs4793191,rs4793192,rs8176290,rs7212284,rs8176289,rs8176282,rs8176279,rs8176273,rs11652377,rs4793193,rs35330014,rs8077486,rs8176269,rs8176268,rs2187603,rs8176265,rs3092994,rs3785546,rs8176242,rs4793194,rs4793195,rs8176234,rs8176233,rs8176231,rs8176220,rs3092987,XX424,rs111499627,rs8176216,rs8176214,rs273900734,rs2236762,rs12940378,rs8176204,rs8176203,rs4239147,rs4239148,rs4318274,rs8176202,rs8176201,rs8176200,rs8176198,rs8176196,rs8176194,rs8176193,rs4793197,XX425,rs8067269,rs3950989,rs8176171,rs8176170,rs8176168,rs8176161,rs8176160,rs2070834,rs799916,rs16942,XX426,XX427,rs16940,rs8176147,rs66499067,rs8176145,rs799919,rs8176141,rs8176140,rs10445317,XX428,rs10445320,rs10445303,rs10445321,rs67060599,rs35908185,rs799912,rs8176133,rs8176130,rs8176126,rs4792977,rs8176120,rs12936316,rs8176117,rs11657823,rs8176114,rs55737636,rs377611452,rs371133200,rs375673256,rs8176109,rs8176103,rs8176098,rs8176092,rs8176091,rs8176088,rs8176087,rs35668327,rs799902,rs34942571,rs36086436,rs8176086,rs799903,rs8176083,rs8176082,rs3765640,rs8176077,rs799905,rs799906,rs11655505,rs799908,rs4793204,rs799910,rs34410138,rs35981166,rs12947782,rs33945274,rs33925201,rs2011530,rs1877837,rs11653069,rs35406806,rs34239244,rs11650848,rs6503726,rs11651905,rs2175957,rs33988650,rs33961729,rs79345851,rs4793207,rs11656097,rs2292595,rs4792978,rs11657835,rs1135214,rs4793209,rs11658754,rs7210098,rs2355868,rs2355869,rs11652332,rs35170910,rs7223062,rs33968979,rs33933224,rs4793210,rs4792979,rs11656761,rs12951574,rs12952790,rs12950607,rs11079056,rs11649926,rs12936816,rs4793212,rs34534709,rs34059614,rs33926631,rs1960605,rs2037075,rs2037076,rs12950779,rs12937015,rs5018133,rs5018132,rs7501753,rs4340367,rs4792981,rs34120358,rs1973646,rs55874139,rs6503727,rs35521261,rs35070007,rs33933393,rs2137990,rs4792982,rs4793215,rs12952012,rs33946455,rs34365396,rs12940037,rs12937192,rs11650132,rs11650272,rs11654700,rs11654731,rs2271573,rs2271574,rs4239149,rs33994002,rs33920795,rs33918839,rs11651623,rs11657883,rs11656945,rs12944430,rs11653460,rs11653231,rs11650913,rs12936831,rs1399323,rs35954893,rs35292991,rs11658499,rs11655049,rs4793216,rs36062488,rs4445938,rs11656843,rs35014595,rs11654877,rs8070085,rs8074136,rs33911743,rs33924658,rs4793217,rs3744242,rs34234065,rs36116919,rs34142696,rs34743495,rs34982101,rs17527802,rs35837289,rs77259033,rs17527829,rs35995789,rs35243819,rs2306829,rs36107656,rs35017602,rs17527933,rs35635387,rs71379211,rs71379212,rs35221180,rs2356310,rs1565163,rs8482,rs748620,rs13119,rs3803871,rs34210004,rs35989681,rs13851,rs13539,rs1807433,rs71367985,rs111274735,rs17600371,rs1133320,rs3744244,rs35960318,rs113488312,rs112666191,rs7406399,rs7406411,rs34094168,rs71274038,rs78845268,rs71379215,rs35265669,rs79860307,rs35253360,rs34093730,rs71367986,rs71379217,rs111241581,rs77584072,rs111418629,rs113379364,rs4793224,rs35332877,rs75566810,rs35312672,rs75467880,rs2171462,rs17600502,rs1386749,rs113613557,rs77940339,rs17600553,rs34766339,rs34086156,rs80228534,rs113429486,rs4793222,rs4793221,rs79391435,rs35073256,rs1137525,rs2005942,rs1574328,rs1574329,rs111784069,rs111535713,rs74252763,rs71190323,rs34983914,rs34053645,rs34977165,XX429,rs2736686,rs4793226,rs2127223,rs35788301,rs2343820,rs35612701,rs36035445,rs35993618,rs4356517,rs2343819,rs2343818,rs36114164,rs34576341,rs35399157,rs4793227,rs71190320,rs4346244,rs4600503,rs4352088,rs9675035,rs9675026,rs4520874,rs2086248,rs71379220,rs12951008,rs4793229,rs34633610,rs11654051,rs11649954,rs11653303,rs1824889,rs56729776,rs35956818,rs34610160,rs35593315,rs9646414,rs9646415,rs9646416,rs9646417,rs1545764,rs4584865,rs12940133,rs9646412,rs9646418,rs9646413,rs4793230,rs4793231,rs36042146,rs11651341,rs34572725,rs9897425,rs4534897,rs11650732,rs1842144,rs1842145,rs1842147,rs4793233,rs60309406,rs4793234,rs4793236,rs4793237,rs9891977,rs4792988,rs4792989,rs11657004,rs11080034,rs9912203,rs34474989,rs199735290,rs116409325,XX430,rs7223460	proxy	chr17:41287144-41287145
chr17	43135862	43135863	G	A	rs33988650	0.357853	rs9915489,rs2070835,rs2298862,rs2298861,rs915945,rs12944458,rs36036395,rs73311417,rs72829113,rs9904909,rs11653253,rs12951869,rs12944597,rs12942277,rs9911630,rs34616041,rs11650013,rs11654452,rs4793189,rs11657053,rs8071278,rs7223952,rs11659028,rs8176323,rs8176322,rs12516,rs8176318,rs8176314,rs8176310,rs4793190,rs3092988,rs8070179,rs8176297,rs8176296,rs4793191,rs4793192,rs8176290,rs7212284,rs8176289,rs8176282,rs8176279,rs8176273,rs11652377,rs4793193,rs35330014,rs8077486,rs8176269,rs8176268,rs2187603,rs8176265,rs3092994,rs3785546,rs8176242,rs4793194,rs4793195,rs8176234,rs8176233,rs8176231,rs8176220,rs3092987,XX424,rs111499627,rs8176216,rs8176214,rs273900734,rs2236762,rs12940378,rs8176204,rs8176203,rs4239147,rs4239148,rs4318274,rs8176202,rs8176201,rs8176200,rs8176198,rs8176196,rs8176194,rs8176193,rs4793197,XX425,rs8067269,rs3950989,rs8176171,rs8176170,rs8176168,rs8176161,rs8176160,rs2070834,rs799916,rs16942,XX426,XX427,rs16940,rs8176147,rs66499067,rs8176145,rs799919,rs8176141,rs8176140,rs10445317,XX428,rs10445320,rs10445303,rs10445321,rs67060599,rs35908185,rs799912,rs8176133,rs8176130,rs8176126,rs4792977,rs8176120,rs12936316,rs8176117,rs11657823,rs8176114,rs55737636,rs377611452,rs371133200,rs375673256,rs8176109,rs8176103,rs8176098,rs8176092,rs8176091,rs8176088,rs8176087,rs35668327,rs799902,rs34942571,rs36086436,rs8176086,rs799903,rs8176083,rs8176082,rs3765640,rs8176077,rs799905,rs799906,rs11655505,rs799908,rs4793204,rs799910,rs34410138,rs35981166,rs12947782,rs33945274,rs33925201,rs2011530,rs1877837,rs11653069,rs35406806,rs34239244,rs11650848,rs6503726,rs11651905,rs2175957,rs1554063,rs33961729,rs79345851,rs4793207,rs11656097,rs2292595,rs4792978,rs11657835,rs1135214,rs4793209,rs11658754,rs7210098,rs2355868,rs2355869,rs11652332,rs35170910,rs7223062,rs33968979,rs33933224,rs4793210,rs4792979,rs11656761,rs12951574,rs12952790,rs12950607,rs11079056,rs11649926,rs12936816,rs4793212,rs34534709,rs34059614,rs33926631,rs1960605,rs2037075,rs2037076,rs12950779,rs12937015,rs5018133,rs5018132,rs7501753,rs4340367,rs4792981,rs34120358,rs1973646,rs55874139,rs6503727,rs35521261,rs35070007,rs33933393,rs2137990,rs4792982,rs4793215,rs12952012,rs33946455,rs34365396,rs12940037,rs12937192,rs11650132,rs11650272,rs11654700,rs11654731,rs2271573,rs2271574,rs4239149,rs33994002,rs33920795,rs33918839,rs11651623,rs11657883,rs11656945,rs12944430,rs11653460,rs11653231,rs11650913,rs12936831,rs1399323,rs35954893,rs35292991,rs11658499,rs11655049,rs4793216,rs36062488,rs4445938,rs11656843,rs35014595,rs11654877,rs8070085,rs8074136,rs33911743,rs33924658,rs4793217,rs3744242,rs34234065,rs36116919,rs34142696,rs34743495,rs34982101,rs17527802,rs35837289,rs77259033,rs17527829,rs35995789,rs35243819,rs2306829,rs36107656,rs35017602,rs17527933,rs35635387,rs71379211,rs71379212,rs35221180,rs2356310,rs1565163,rs8482,rs748620,rs13119,rs3803871,rs34210004,rs35989681,rs13851,rs13539,rs1807433,rs71367985,rs111274735,rs17600371,rs1133320,rs3744244,rs35960318,rs113488312,rs112666191,rs7406399,rs7406411,rs34094168,rs71274038,rs78845268,rs71379215,rs35265669,rs79860307,rs35253360,rs34093730,rs71367986,rs71379217,rs111241581,rs77584072,rs111418629,rs113379364,rs4793224,rs35332877,rs75566810,rs35312672,rs75467880,rs2171462,rs17600502,rs1386749,rs113613557,rs77940339,rs17600553,rs34766339,rs34086156,rs80228534,rs113429486,rs4793222,rs4793221,rs79391435,rs35073256,rs2356308,rs1137525,rs2005942,rs1574328,rs1574329,rs111784069,rs111535713,rs74252763,rs71190323,rs34983914,rs34053645,rs34977165,XX429,rs2736686,rs4793226,rs2127223,rs35788301,rs2343820,rs35612701,rs36035445,rs35993618,rs4356517,rs2343819,rs2343818,rs36114164,rs34576341,rs35399157,rs4793227,rs71190320,rs4346244,rs4600503,rs4352088,rs9675035,rs9675026,rs4520874,rs2086248,rs71379220,rs12951008,rs4793229,rs34633610,rs11654051,rs11649954,rs11653303,rs1824889,rs56729776,rs35956818,rs34610160,rs35593315,rs9646414,rs9646415,rs9646416,rs9646417,rs1545764,rs4584865,rs12940133,rs9646412,rs9646418,rs9646413,rs4793230,rs4793231,rs36042146,rs11651341,rs34572725,rs9897425,rs4534897,rs11650732,rs1842144,rs1842145,rs1842147,rs4793233,rs60309406,rs4793234,rs4793236,rs4793237,rs9891977,rs4792988,rs4792989,rs11657004,rs11080034,rs9912203,rs34474989,rs199735290,rs116409325,XX430,rs7223460	proxy	chr17:41287879-41287880
chr17	43135906	43135907	A	C	rs33961729	0.355865	rs9915489,rs2070835,rs2298862,rs2298861,rs915945,rs12944458,rs36036395,rs73311417,rs72829113,rs9904909,rs11653253,rs12951869,rs12944597,rs12942277,rs9911630,rs34616041,rs11650013,rs11654452,rs4793189,rs11657053,rs8071278,rs7223952,rs11659028,rs8176323,rs8176322,rs12516,rs8176318,rs8176314,rs8176310,rs4793190,rs3092988,rs8070179,rs8176297,rs8176296,rs4793191,rs4793192,rs8176290,rs7212284,rs8176289,rs8176282,rs8176279,rs8176273,rs11652377,rs4793193,rs35330014,rs8077486,rs8176269,rs8176268,rs2187603,rs8176265,rs3092994,rs3785546,rs8176242,rs4793194,rs4793195,rs8176234,rs8176233,rs8176231,rs8176220,rs3092987,XX424,rs111499627,rs8176216,rs8176214,rs273900734,rs2236762,rs12940378,rs8176204,rs8176203,rs4239147,rs4239148,rs4318274,rs8176202,rs8176201,rs8176200,rs8176198,rs8176196,rs8176194,rs8176193,rs4793197,XX425,rs8067269,rs3950989,rs8176171,rs8176170,rs8176168,rs8176161,rs8176160,rs2070834,rs799916,rs16942,XX426,XX427,rs16940,rs8176147,rs66499067,rs8176145,rs799919,rs8176141,rs8176140,rs10445317,XX428,rs10445320,rs10445303,rs10445321,rs67060599,rs35908185,rs799912,rs8176133,rs8176130,rs8176126,rs4792977,rs8176120,rs12936316,rs8176117,rs11657823,rs8176114,rs55737636,rs377611452,rs371133200,rs375673256,rs8176109,rs8176103,rs8176098,rs8176092,rs8176091,rs8176088,rs8176087,rs35668327,rs799902,rs34942571,rs36086436,rs8176086,rs799903,rs8176083,rs8176082,rs3765640,rs8176077,rs799905,rs799906,rs11655505,rs799908,rs4793204,rs799910,rs34410138,rs35981166,rs12947782,rs33945274,rs33925201,rs2011530,rs1877837,rs11653069,rs35406806,rs34239244,rs11650848,rs6503726,rs11651905,rs2175957,rs1554063,rs33988650,rs79345851,rs4793207,rs11656097,rs2292595,rs4792978,rs11657835,rs1135214,rs4793209,rs11658754,rs7210098,rs2355868,rs2355869,rs11652332,rs35170910,rs7223062,rs33968979,rs33933224,rs4793210,rs4792979,rs11656761,rs12951574,rs12952790,rs12950607,rs11079056,rs11649926,rs12936816,rs4793212,rs34534709,rs34059614,rs33926631,rs1960605,rs2037075,rs2037076,rs12950779,rs12937015,rs5018133,rs5018132,rs7501753,rs4340367,rs4792981,rs34120358,rs1973646,rs55874139,rs6503727,rs35521261,rs35070007,rs33933393,rs2137990,rs4792982,rs4793215,rs12952012,rs33946455,rs34365396,rs12940037,rs12937192,rs11650132,rs11650272,rs11654700,rs11654731,rs2271573,rs2271574,rs4239149,rs33994002,rs33920795,rs33918839,rs11651623,rs11657883,rs11656945,rs12944430,rs11653460,rs11653231,rs11650913,rs12936831,rs1399323,rs35954893,rs35292991,rs11658499,rs11655049,rs4793216,rs36062488,rs4445938,rs11656843,rs35014595,rs11654877,rs8070085,rs8074136,rs33911743,rs33924658,rs4793217,rs3744242,rs34234065,rs36116919,rs34142696,rs34743495,rs34982101,rs17527802,rs35837289,rs77259033,rs17527829,rs35995789,rs35243819,rs2306829,rs36107656,rs35017602,rs17527933,rs35635387,rs71379211,rs71379212,rs35221180,rs2356310,rs1565163,rs8482,rs748620,rs13119,rs3803871,rs34210004,rs35989681,rs13851,rs13539,rs1807433,rs71367985,rs111274735,rs17600371,rs1133320,rs3744244,rs35960318,rs113488312,rs112666191,rs7406399,rs7406411,rs34094168,rs71274038,rs78845268,rs71379215,rs35265669,rs79860307,rs35253360,rs34093730,rs71367986,rs71379217,rs111241581,rs77584072,rs111418629,rs113379364,rs4793224,rs35332877,rs75566810,rs35312672,rs75467880,rs2171462,rs17600502,rs1386749,rs113613557,rs77940339,rs17600553,rs34766339,rs34086156,rs80228534,rs113429486,rs4793222,rs4793221,rs79391435,rs35073256,rs2356308,rs1137525,rs2005942,rs1574328,rs1574329,rs111784069,rs111535713,rs74252763,rs71190323,rs34983914,rs34053645,rs34977165,XX429,rs2736686,rs4793226,rs2127223,rs35788301,rs2343820,rs35612701,rs36035445,rs35993618,rs4356517,rs2343819,rs2343818,rs36114164,rs34576341,rs35399157,rs4793227,rs71190320,rs4346244,rs4600503,rs4352088,rs9675035,rs9675026,rs4520874,rs2086248,rs71379220,rs12951008,rs4793229,rs34633610,rs11654051,rs11649954,rs11653303,rs1824889,rs56729776,rs35956818,rs34610160,rs35593315,rs9646414,rs9646415,rs9646416,rs9646417,rs1545764,rs4584865,rs12940133,rs9646412,rs9646418,rs9646413,rs4793230,rs4793231,rs36042146,rs11651341,rs34572725,rs9897425,rs4534897,rs11650732,rs1842144,rs1842145,rs1842147,rs4793233,rs60309406,rs4793234,rs4793236,rs4793237,rs9891977,rs4792988,rs4792989,rs11657004,rs11080034,rs9912203,rs34474989,rs199735290,rs116409325,XX430,rs7223460	proxy	chr17:41287923-41287924
chr17	43136825	43136826	G	A	rs79345851	0.362823	rs9915489,rs2070835,rs2298862,rs2298861,rs915945,rs12944458,rs36036395,rs73311417,rs72829113,rs9904909,rs11653253,rs12951869,rs12944597,rs12942277,rs9911630,rs34616041,rs11650013,rs11654452,rs4793189,rs11657053,rs8071278,rs7223952,rs11659028,rs8176323,rs8176322,rs12516,rs8176318,rs8176314,rs8176310,rs4793190,rs3092988,rs8070179,rs8176297,rs8176296,rs4793191,rs4793192,rs8176290,rs7212284,rs8176289,rs8176282,rs8176279,rs8176273,rs11652377,rs4793193,rs35330014,rs8077486,rs8176269,rs8176268,rs2187603,rs8176265,rs3092994,rs3785546,rs8176242,rs4793194,rs4793195,rs8176234,rs8176233,rs8176231,rs8176220,rs3092987,XX424,rs111499627,rs8176216,rs8176214,rs273900734,rs2236762,rs12940378,rs8176204,rs8176203,rs4239147,rs4239148,rs4318274,rs8176202,rs8176201,rs8176200,rs8176198,rs8176196,rs8176194,rs8176193,rs4793197,XX425,rs8067269,rs3950989,rs8176171,rs8176170,rs8176168,rs8176161,rs8176160,rs2070834,rs799916,rs16942,XX426,XX427,rs16940,rs8176147,rs66499067,rs8176145,rs799919,rs8176141,rs8176140,rs10445317,XX428,rs10445320,rs10445303,rs10445321,rs67060599,rs35908185,rs799912,rs8176133,rs8176130,rs8176126,rs4792977,rs8176120,rs12936316,rs8176117,rs11657823,rs8176114,rs55737636,rs377611452,rs371133200,rs375673256,rs8176109,rs8176103,rs8176098,rs8176092,rs8176091,rs8176088,rs8176087,rs35668327,rs799902,rs34942571,rs36086436,rs8176086,rs799903,rs8176083,rs8176082,rs3765640,rs8176077,rs799905,rs799906,rs11655505,rs799908,rs4793204,rs799910,rs34410138,rs35981166,rs12947782,rs33945274,rs33925201,rs2011530,rs1877837,rs11653069,rs35406806,rs34239244,rs11650848,rs6503726,rs11651905,rs2175957,rs1554063,rs33988650,rs33961729,rs4793207,rs11656097,rs2292595,rs4792978,rs11657835,rs1135214,rs4793209,rs11658754,rs7210098,rs2355868,rs2355869,rs11652332,rs35170910,rs7223062,rs33968979,rs33933224,rs4793210,rs4792979,rs11656761,rs12951574,rs12952790,rs12950607,rs11079056,rs11649926,rs12936816,rs4793212,rs34534709,rs34059614,rs33926631,rs1960605,rs2037075,rs2037076,rs12950779,rs12937015,rs5018133,rs5018132,rs7501753,rs4340367,rs4792981,rs34120358,rs1973646,rs55874139,rs6503727,rs35521261,rs35070007,rs33933393,rs2137990,rs4792982,rs4793215,rs12952012,rs33946455,rs34365396,rs12940037,rs12937192,rs11650132,rs11650272,rs11654700,rs11654731,rs2271573,rs2271574,rs4239149,rs33994002,rs33920795,rs33918839,rs11651623,rs11657883,rs11656945,rs12944430,rs11653460,rs11653231,rs11650913,rs12936831,rs1399323,rs35954893,rs35292991,rs11658499,rs11655049,rs4793216,rs36062488,rs4445938,rs11656843,rs35014595,rs11654877,rs8070085,rs8074136,rs33911743,rs33924658,rs4793217,rs3744242,rs34234065,rs36116919,rs34142696,rs34743495,rs34982101,rs17527802,rs35837289,rs77259033,rs17527829,rs35995789,rs35243819,rs2306829,rs36107656,rs35017602,rs17527933,rs35635387,rs71379211,rs71379212,rs35221180,rs2356310,rs1565163,rs8482,rs748620,rs13119,rs3803871,rs34210004,rs35989681,rs13851,rs13539,rs1807433,rs71367985,rs111274735,rs17600371,rs1133320,rs3744244,rs35960318,rs113488312,rs112666191,rs7406399,rs7406411,rs34094168,rs71274038,rs78845268,rs71379215,rs35265669,rs79860307,rs35253360,rs34093730,rs71367986,rs71379217,rs111241581,rs77584072,rs111418629,rs113379364,rs4793224,rs35332877,rs75566810,rs35312672,rs75467880,rs2171462,rs17600502,rs1386749,rs113613557,rs77940339,rs17600553,rs34766339,rs34086156,rs80228534,rs113429486,rs4793222,rs4793221,rs79391435,rs35073256,rs1137525,rs2005942,rs1574328,rs1574329,rs111784069,rs111535713,rs74252763,rs71190323,rs34983914,rs34053645,rs34977165,XX429,rs2736686,rs4793226,rs2127223,rs35788301,rs2343820,rs35612701,rs36035445,rs35993618,rs4356517,rs2343819,rs2343818,rs36114164,rs34576341,rs35399157,rs4793227,rs71190320,rs4346244,rs4600503,rs4352088,rs9675035,rs9675026,rs4520874,rs2086248,rs71379220,rs12951008,rs4793229,rs34633610,rs11654051,rs11649954,rs11653303,rs1824889,rs56729776,rs35956818,rs34610160,rs35593315,rs9646414,rs9646415,rs9646416,rs9646417,rs1545764,rs4584865,rs12940133,rs9646412,rs9646418,rs9646413,rs4793230,rs4793231,rs36042146,rs11651341,rs34572725,rs9897425,rs4534897,rs11650732,rs1842144,rs1842145,rs1842147,rs4793233,rs60309406,rs4793234,rs4793236,rs4793237,rs9891977,rs4792988,rs4792989,rs11657004,rs11080034,rs9912203,rs34474989,rs199735290,rs116409325,XX430,rs7223460	proxy	chr17:41288842-41288843
chr17	43137746	43137747	G	A	rs4793207	0.357853	rs9915489,rs2070835,rs2298862,rs2298861,rs915945,rs12944458,rs36036395,rs73311417,rs72829113,rs9904909,rs11653253,rs12951869,rs12944597,rs12942277,rs9911630,rs34616041,rs11650013,rs11654452,rs4793189,rs11657053,rs8071278,rs7223952,rs11659028,rs8176323,rs8176322,rs12516,rs8176318,rs8176314,rs8176310,rs4793190,rs3092988,rs8070179,rs8176297,rs8176296,rs4793191,rs4793192,rs8176290,rs7212284,rs8176289,rs8176282,rs8176279,rs8176273,rs11652377,rs4793193,rs35330014,rs8077486,rs8176269,rs8176268,rs2187603,rs8176265,rs3092994,rs3785546,rs8176242,rs4793194,rs4793195,rs8176234,rs8176233,rs8176231,rs8176220,rs3092987,XX424,rs111499627,rs8176216,rs8176214,rs273900734,rs2236762,rs12940378,rs8176204,rs8176203,rs4239147,rs4239148,rs4318274,rs8176202,rs8176201,rs8176200,rs8176198,rs8176196,rs8176194,rs8176193,rs4793197,XX425,rs8067269,rs3950989,rs8176171,rs8176170,rs8176168,rs8176161,rs8176160,rs2070834,rs799916,rs16942,XX426,XX427,rs16940,rs8176147,rs66499067,rs8176145,rs799919,rs8176141,rs8176140,rs10445317,XX428,rs10445320,rs10445303,rs10445321,rs67060599,rs35908185,rs799912,rs8176133,rs8176130,rs8176126,rs4792977,rs8176120,rs12936316,rs8176117,rs11657823,rs8176114,rs55737636,rs377611452,rs371133200,rs375673256,rs8176109,rs8176103,rs8176098,rs8176092,rs8176091,rs8176088,rs8176087,rs35668327,rs799902,rs34942571,rs36086436,rs8176086,rs799903,rs8176083,rs8176082,rs3765640,rs8176077,rs799905,rs799906,rs11655505,rs799908,rs4793204,rs799910,rs34410138,rs35981166,rs12947782,rs33945274,rs33925201,rs2011530,rs1877837,rs11653069,rs35406806,rs34239244,rs11650848,rs6503726,rs11651905,rs2175957,rs1554063,rs33988650,rs33961729,rs79345851,rs11656097,rs2292595,rs4792978,rs11657835,rs1135214,rs4793209,rs11658754,rs7210098,rs2355868,rs2355869,rs11652332,rs35170910,rs7223062,rs33968979,rs33933224,rs4793210,rs4792979,rs11656761,rs12951574,rs12952790,rs12950607,rs11079056,rs11649926,rs12936816,rs4793212,rs34534709,rs34059614,rs33926631,rs1960605,rs2037075,rs2037076,rs12950779,rs12937015,rs5018133,rs5018132,rs7501753,rs4340367,rs4792981,rs34120358,rs1973646,rs55874139,rs6503727,rs35521261,rs35070007,rs33933393,rs2137990,rs4792982,rs4793215,rs12952012,rs33946455,rs34365396,rs12940037,rs12937192,rs11650132,rs11650272,rs11654700,rs11654731,rs2271573,rs2271574,rs4239149,rs33994002,rs33920795,rs33918839,rs11651623,rs11657883,rs11656945,rs12944430,rs11653460,rs11653231,rs11650913,rs12936831,rs1399323,rs35954893,rs35292991,rs11658499,rs11655049,rs4793216,rs36062488,rs4445938,rs11656843,rs35014595,rs11654877,rs8070085,rs8074136,rs33911743,rs33924658,rs4793217,rs3744242,rs34234065,rs36116919,rs34142696,rs34743495,rs34982101,rs17527802,rs35837289,rs77259033,rs17527829,rs35995789,rs35243819,rs2306829,rs36107656,rs35017602,rs17527933,rs35635387,rs71379211,rs71379212,rs35221180,rs2356310,rs1565163,rs8482,rs748620,rs13119,rs3803871,rs34210004,rs35989681,rs13851,rs13539,rs1807433,rs71367985,rs111274735,rs17600371,rs1133320,rs3744244,rs35960318,rs113488312,rs112666191,rs7406399,rs7406411,rs34094168,rs71274038,rs78845268,rs71379215,rs35265669,rs79860307,rs35253360,rs34093730,rs71367986,rs71379217,rs111241581,rs77584072,rs111418629,rs113379364,rs4793224,rs35332877,rs75566810,rs35312672,rs75467880,rs2171462,rs17600502,rs1386749,rs113613557,rs77940339,rs17600553,rs34766339,rs34086156,rs80228534,rs113429486,rs4793222,rs4793221,rs79391435,rs35073256,rs2356308,rs1137525,rs2005942,rs1574328,rs1574329,rs111784069,rs111535713,rs74252763,rs71190323,rs34983914,rs34053645,rs34977165,XX429,rs2736686,rs4793226,rs2127223,rs35788301,rs2343820,rs35612701,rs36035445,rs35993618,rs4356517,rs2343819,rs2343818,rs36114164,rs34576341,rs35399157,rs4793227,rs71190320,rs4346244,rs4600503,rs4352088,rs9675035,rs9675026,rs4520874,rs2086248,rs71379220,rs12951008,rs4793229,rs34633610,rs11654051,rs11649954,rs11653303,rs1824889,rs56729776,rs35956818,rs34610160,rs35593315,rs9646414,rs9646415,rs9646416,rs9646417,rs1545764,rs4584865,rs12940133,rs9646412,rs9646418,rs9646413,rs4793230,rs4793231,rs36042146,rs11651341,rs34572725,rs9897425,rs4534897,rs11650732,rs1842144,rs1842145,rs1842147,rs4793233,rs60309406,rs4793234,rs4793236,rs4793237,rs9891977,rs4792988,rs4792989,rs11657004,rs11080034,rs9912203,rs34474989,rs199735290,rs116409325,XX430,rs7223460	proxy	chr17:41289763-41289764
chr17	43138595	43138596	T	G	rs11656097	0.357853	rs9915489,rs2070835,rs2298862,rs2298861,rs915945,rs12944458,rs36036395,rs73311417,rs72829113,rs9904909,rs11653253,rs12951869,rs12944597,rs12942277,rs9911630,rs34616041,rs11650013,rs11654452,rs4793189,rs11657053,rs8071278,rs7223952,rs11659028,rs8176323,rs8176322,rs12516,rs8176318,rs8176314,rs8176310,rs4793190,rs3092988,rs8070179,rs8176297,rs8176296,rs4793191,rs4793192,rs8176290,rs7212284,rs8176289,rs8176282,rs8176279,rs8176273,rs11652377,rs4793193,rs35330014,rs8077486,rs8176269,rs8176268,rs2187603,rs8176265,rs3092994,rs3785546,rs8176242,rs4793194,rs4793195,rs8176234,rs8176233,rs8176231,rs8176220,rs3092987,XX424,rs111499627,rs8176216,rs8176214,rs273900734,rs2236762,rs12940378,rs8176204,rs8176203,rs4239147,rs4239148,rs4318274,rs8176202,rs8176201,rs8176200,rs8176198,rs8176196,rs8176194,rs8176193,rs4793197,XX425,rs8067269,rs3950989,rs8176171,rs8176170,rs8176168,rs8176161,rs8176160,rs2070834,rs799916,rs16942,XX426,XX427,rs16940,rs8176147,rs66499067,rs8176145,rs799919,rs8176141,rs8176140,rs10445317,XX428,rs10445320,rs10445303,rs10445321,rs67060599,rs35908185,rs799912,rs8176133,rs8176130,rs8176126,rs4792977,rs8176120,rs12936316,rs8176117,rs11657823,rs8176114,rs55737636,rs377611452,rs371133200,rs375673256,rs8176109,rs8176103,rs8176098,rs8176092,rs8176091,rs8176088,rs8176087,rs35668327,rs799902,rs34942571,rs36086436,rs8176086,rs799903,rs8176083,rs8176082,rs3765640,rs8176077,rs799905,rs799906,rs11655505,rs799908,rs4793204,rs799910,rs34410138,rs35981166,rs12947782,rs33945274,rs33925201,rs2011530,rs1877837,rs11653069,rs35406806,rs34239244,rs11650848,rs6503726,rs11651905,rs2175957,rs1554063,rs33988650,rs33961729,rs79345851,rs4793207,rs2292595,rs4792978,rs11657835,rs1135214,rs4793209,rs11658754,rs7210098,rs2355868,rs2355869,rs11652332,rs35170910,rs7223062,rs33968979,rs33933224,rs4793210,rs4792979,rs11656761,rs12951574,rs12952790,rs12950607,rs11079056,rs11649926,rs12936816,rs4793212,rs34534709,rs34059614,rs33926631,rs1960605,rs2037075,rs2037076,rs12950779,rs12937015,rs5018133,rs5018132,rs7501753,rs4340367,rs4792981,rs34120358,rs1973646,rs55874139,rs6503727,rs35521261,rs35070007,rs33933393,rs2137990,rs4792982,rs4793215,rs12952012,rs33946455,rs34365396,rs12940037,rs12937192,rs11650132,rs11650272,rs11654700,rs11654731,rs2271573,rs2271574,rs4239149,rs33994002,rs33920795,rs33918839,rs11651623,rs11657883,rs11656945,rs12944430,rs11653460,rs11653231,rs11650913,rs12936831,rs1399323,rs35954893,rs35292991,rs11658499,rs11655049,rs4793216,rs36062488,rs4445938,rs11656843,rs35014595,rs11654877,rs8070085,rs8074136,rs33911743,rs33924658,rs4793217,rs3744242,rs34234065,rs36116919,rs34142696,rs34743495,rs34982101,rs17527802,rs35837289,rs77259033,rs17527829,rs35995789,rs35243819,rs2306829,rs36107656,rs35017602,rs17527933,rs35635387,rs71379211,rs71379212,rs35221180,rs2356310,rs1565163,rs8482,rs748620,rs13119,rs3803871,rs34210004,rs35989681,rs13851,rs13539,rs1807433,rs71367985,rs111274735,rs17600371,rs1133320,rs3744244,rs35960318,rs113488312,rs112666191,rs7406399,rs7406411,rs34094168,rs71274038,rs78845268,rs71379215,rs35265669,rs79860307,rs35253360,rs34093730,rs71367986,rs71379217,rs111241581,rs77584072,rs111418629,rs113379364,rs4793224,rs35332877,rs75566810,rs35312672,rs75467880,rs2171462,rs17600502,rs1386749,rs113613557,rs77940339,rs17600553,rs34766339,rs34086156,rs80228534,rs113429486,rs4793222,rs4793221,rs79391435,rs35073256,rs2356308,rs1137525,rs2005942,rs1574328,rs1574329,rs111784069,rs111535713,rs74252763,rs71190323,rs34983914,rs34053645,rs34977165,XX429,rs2736686,rs4793226,rs2127223,rs35788301,rs2343820,rs35612701,rs36035445,rs35993618,rs4356517,rs2343819,rs2343818,rs36114164,rs34576341,rs35399157,rs4793227,rs71190320,rs4346244,rs4600503,rs4352088,rs9675035,rs9675026,rs4520874,rs2086248,rs71379220,rs12951008,rs4793229,rs34633610,rs11654051,rs11649954,rs11653303,rs1824889,rs56729776,rs35956818,rs34610160,rs35593315,rs9646414,rs9646415,rs9646416,rs9646417,rs1545764,rs4584865,rs12940133,rs9646412,rs9646418,rs9646413,rs4793230,rs4793231,rs36042146,rs11651341,rs34572725,rs9897425,rs4534897,rs11650732,rs1842144,rs1842145,rs1842147,rs4793233,rs60309406,rs4793234,rs4793236,rs4793237,rs9891977,rs4792988,rs4792989,rs11657004,rs11080034,rs9912203,rs34474989,rs199735290,rs116409325,XX430,rs7223460	proxy	chr17:41290612-41290613
chr17	43138656	43138657	C	G	rs2292595	0.357853	rs9915489,rs2070835,rs2298862,rs2298861,rs915945,rs12944458,rs36036395,rs73311417,rs72829113,rs9904909,rs11653253,rs12951869,rs12944597,rs12942277,rs9911630,rs34616041,rs11650013,rs11654452,rs4793189,rs11657053,rs8071278,rs7223952,rs11659028,rs8176323,rs8176322,rs12516,rs8176318,rs8176314,rs8176310,rs4793190,rs3092988,rs8070179,rs8176297,rs8176296,rs4793191,rs4793192,rs8176290,rs7212284,rs8176289,rs8176282,rs8176279,rs8176273,rs11652377,rs4793193,rs35330014,rs8077486,rs8176269,rs8176268,rs2187603,rs8176265,rs3092994,rs3785546,rs8176242,rs4793194,rs4793195,rs8176234,rs8176233,rs8176231,rs8176220,rs3092987,XX424,rs111499627,rs8176216,rs8176214,rs273900734,rs2236762,rs12940378,rs8176204,rs8176203,rs4239147,rs4239148,rs4318274,rs8176202,rs8176201,rs8176200,rs8176198,rs8176196,rs8176194,rs8176193,rs4793197,XX425,rs8067269,rs3950989,rs8176171,rs8176170,rs8176168,rs8176161,rs8176160,rs2070834,rs799916,rs16942,XX426,XX427,rs16940,rs8176147,rs66499067,rs8176145,rs799919,rs8176141,rs8176140,rs10445317,XX428,rs10445320,rs10445303,rs10445321,rs67060599,rs35908185,rs799912,rs8176133,rs8176130,rs8176126,rs4792977,rs8176120,rs12936316,rs8176117,rs11657823,rs8176114,rs55737636,rs377611452,rs371133200,rs375673256,rs8176109,rs8176103,rs8176098,rs8176092,rs8176091,rs8176088,rs8176087,rs35668327,rs799902,rs34942571,rs36086436,rs8176086,rs799903,rs8176083,rs8176082,rs3765640,rs8176077,rs799905,rs799906,rs11655505,rs799908,rs4793204,rs799910,rs34410138,rs35981166,rs12947782,rs33945274,rs33925201,rs2011530,rs1877837,rs11653069,rs35406806,rs34239244,rs11650848,rs6503726,rs11651905,rs2175957,rs1554063,rs33988650,rs33961729,rs79345851,rs4793207,rs11656097,rs4792978,rs11657835,rs1135214,rs4793209,rs11658754,rs7210098,rs2355868,rs2355869,rs11652332,rs35170910,rs7223062,rs33968979,rs33933224,rs4793210,rs4792979,rs11656761,rs12951574,rs12952790,rs12950607,rs11079056,rs11649926,rs12936816,rs4793212,rs34534709,rs34059614,rs33926631,rs1960605,rs2037075,rs2037076,rs12950779,rs12937015,rs5018133,rs5018132,rs7501753,rs4340367,rs4792981,rs34120358,rs1973646,rs55874139,rs6503727,rs35521261,rs35070007,rs33933393,rs2137990,rs4792982,rs4793215,rs12952012,rs33946455,rs34365396,rs12940037,rs12937192,rs11650132,rs11650272,rs11654700,rs11654731,rs2271573,rs2271574,rs4239149,rs33994002,rs33920795,rs33918839,rs11651623,rs11657883,rs11656945,rs12944430,rs11653460,rs11653231,rs11650913,rs12936831,rs1399323,rs35954893,rs35292991,rs11658499,rs11655049,rs4793216,rs36062488,rs4445938,rs11656843,rs35014595,rs11654877,rs8070085,rs8074136,rs33911743,rs33924658,rs4793217,rs3744242,rs34234065,rs36116919,rs34142696,rs34743495,rs34982101,rs17527802,rs35837289,rs77259033,rs17527829,rs35995789,rs35243819,rs2306829,rs36107656,rs35017602,rs17527933,rs35635387,rs71379211,rs71379212,rs35221180,rs2356310,rs1565163,rs8482,rs748620,rs13119,rs3803871,rs34210004,rs35989681,rs13851,rs13539,rs1807433,rs71367985,rs111274735,rs17600371,rs1133320,rs3744244,rs35960318,rs113488312,rs112666191,rs7406399,rs7406411,rs34094168,rs71274038,rs78845268,rs71379215,rs35265669,rs79860307,rs35253360,rs34093730,rs71367986,rs71379217,rs111241581,rs77584072,rs111418629,rs113379364,rs4793224,rs35332877,rs75566810,rs35312672,rs75467880,rs2171462,rs17600502,rs1386749,rs113613557,rs77940339,rs17600553,rs34766339,rs34086156,rs80228534,rs113429486,rs4793222,rs4793221,rs79391435,rs35073256,rs2356308,rs1137525,rs2005942,rs1574328,rs1574329,rs111784069,rs111535713,rs74252763,rs71190323,rs34983914,rs34053645,rs34977165,XX429,rs2736686,rs4793226,rs2127223,rs35788301,rs2343820,rs35612701,rs36035445,rs35993618,rs4356517,rs2343819,rs2343818,rs36114164,rs34576341,rs35399157,rs4793227,rs71190320,rs4346244,rs4600503,rs4352088,rs9675035,rs9675026,rs4520874,rs2086248,rs71379220,rs12951008,rs4793229,rs34633610,rs11654051,rs11649954,rs11653303,rs1824889,rs56729776,rs35956818,rs34610160,rs35593315,rs9646414,rs9646415,rs9646416,rs9646417,rs1545764,rs4584865,rs12940133,rs9646412,rs9646418,rs9646413,rs4793230,rs4793231,rs36042146,rs11651341,rs34572725,rs9897425,rs4534897,rs11650732,rs1842144,rs1842145,rs1842147,rs4793233,rs60309406,rs4793234,rs4793236,rs4793237,rs9891977,rs4792988,rs4792989,rs11657004,rs11080034,rs9912203,rs34474989,rs199735290,rs116409325,XX430,rs7223460	proxy	chr17:41290673-41290674
chr17	43139761	43139762	T	G	rs4792978	0.357853	rs9915489,rs2070835,rs2298862,rs2298861,rs915945,rs12944458,rs36036395,rs73311417,rs72829113,rs9904909,rs11653253,rs12951869,rs12944597,rs12942277,rs9911630,rs34616041,rs11650013,rs11654452,rs4793189,rs11657053,rs8071278,rs7223952,rs11659028,rs8176323,rs8176322,rs12516,rs8176318,rs8176314,rs8176310,rs4793190,rs3092988,rs8070179,rs8176297,rs8176296,rs4793191,rs4793192,rs8176290,rs7212284,rs8176289,rs8176282,rs8176279,rs8176273,rs11652377,rs4793193,rs35330014,rs8077486,rs8176269,rs8176268,rs2187603,rs8176265,rs3092994,rs3785546,rs8176242,rs4793194,rs4793195,rs8176234,rs8176233,rs8176231,rs8176220,rs3092987,XX424,rs111499627,rs8176216,rs8176214,rs273900734,rs2236762,rs12940378,rs8176204,rs8176203,rs4239147,rs4239148,rs4318274,rs8176202,rs8176201,rs8176200,rs8176198,rs8176196,rs8176194,rs8176193,rs4793197,XX425,rs8067269,rs3950989,rs8176171,rs8176170,rs8176168,rs8176161,rs8176160,rs2070834,rs799916,rs16942,XX426,XX427,rs16940,rs8176147,rs66499067,rs8176145,rs799919,rs8176141,rs8176140,rs10445317,XX428,rs10445320,rs10445303,rs10445321,rs67060599,rs35908185,rs799912,rs8176133,rs8176130,rs8176126,rs4792977,rs8176120,rs12936316,rs8176117,rs11657823,rs8176114,rs55737636,rs377611452,rs371133200,rs375673256,rs8176109,rs8176103,rs8176098,rs8176092,rs8176091,rs8176088,rs8176087,rs35668327,rs799902,rs34942571,rs36086436,rs8176086,rs799903,rs8176083,rs8176082,rs3765640,rs8176077,rs799905,rs799906,rs11655505,rs799908,rs4793204,rs799910,rs34410138,rs35981166,rs12947782,rs33945274,rs33925201,rs2011530,rs1877837,rs11653069,rs35406806,rs34239244,rs11650848,rs6503726,rs11651905,rs2175957,rs1554063,rs33988650,rs33961729,rs79345851,rs4793207,rs11656097,rs2292595,rs11657835,rs1135214,rs4793209,rs11658754,rs7210098,rs2355868,rs2355869,rs11652332,rs35170910,rs7223062,rs33968979,rs33933224,rs4793210,rs4792979,rs11656761,rs12951574,rs12952790,rs12950607,rs11079056,rs11649926,rs12936816,rs4793212,rs34534709,rs34059614,rs33926631,rs1960605,rs2037075,rs2037076,rs12950779,rs12937015,rs5018133,rs5018132,rs7501753,rs4340367,rs4792981,rs34120358,rs1973646,rs55874139,rs6503727,rs35521261,rs35070007,rs33933393,rs2137990,rs4792982,rs4793215,rs12952012,rs33946455,rs34365396,rs12940037,rs12937192,rs11650132,rs11650272,rs11654700,rs11654731,rs2271573,rs2271574,rs4239149,rs33994002,rs33920795,rs33918839,rs11651623,rs11657883,rs11656945,rs12944430,rs11653460,rs11653231,rs11650913,rs12936831,rs1399323,rs35954893,rs35292991,rs11658499,rs11655049,rs4793216,rs36062488,rs4445938,rs11656843,rs35014595,rs11654877,rs8070085,rs8074136,rs33911743,rs33924658,rs4793217,rs3744242,rs34234065,rs36116919,rs34142696,rs34743495,rs34982101,rs17527802,rs35837289,rs77259033,rs17527829,rs35995789,rs35243819,rs2306829,rs36107656,rs35017602,rs17527933,rs35635387,rs71379211,rs71379212,rs35221180,rs2356310,rs1565163,rs8482,rs748620,rs13119,rs3803871,rs34210004,rs35989681,rs13851,rs13539,rs1807433,rs71367985,rs111274735,rs17600371,rs1133320,rs3744244,rs35960318,rs113488312,rs112666191,rs7406399,rs7406411,rs34094168,rs71274038,rs78845268,rs71379215,rs35265669,rs79860307,rs35253360,rs34093730,rs71367986,rs71379217,rs111241581,rs77584072,rs111418629,rs113379364,rs4793224,rs35332877,rs75566810,rs35312672,rs75467880,rs2171462,rs17600502,rs1386749,rs113613557,rs77940339,rs17600553,rs34766339,rs34086156,rs80228534,rs113429486,rs4793222,rs4793221,rs79391435,rs35073256,rs2356308,rs1137525,rs2005942,rs1574328,rs1574329,rs111784069,rs111535713,rs74252763,rs71190323,rs34983914,rs34053645,rs34977165,XX429,rs2736686,rs4793226,rs2127223,rs35788301,rs2343820,rs35612701,rs36035445,rs35993618,rs4356517,rs2343819,rs2343818,rs36114164,rs34576341,rs35399157,rs4793227,rs71190320,rs4346244,rs4600503,rs4352088,rs9675035,rs9675026,rs4520874,rs2086248,rs71379220,rs12951008,rs4793229,rs34633610,rs11654051,rs11649954,rs11653303,rs1824889,rs56729776,rs35956818,rs34610160,rs35593315,rs9646414,rs9646415,rs9646416,rs9646417,rs1545764,rs4584865,rs12940133,rs9646412,rs9646418,rs9646413,rs4793230,rs4793231,rs36042146,rs11651341,rs34572725,rs9897425,rs4534897,rs11650732,rs1842144,rs1842145,rs1842147,rs4793233,rs60309406,rs4793234,rs4793236,rs4793237,rs9891977,rs4792988,rs4792989,rs11657004,rs11080034,rs9912203,rs34474989,rs199735290,rs116409325,XX430,rs7223460	proxy	chr17:41291778-41291779
chr17	43139935	43139936	G	C	rs11657835	0.355865	rs9915489,rs2070835,rs2298862,rs2298861,rs915945,rs12944458,rs36036395,rs73311417,rs72829113,rs9904909,rs11653253,rs12951869,rs12944597,rs12942277,rs9911630,rs34616041,rs11650013,rs11654452,rs4793189,rs11657053,rs8071278,rs7223952,rs11659028,rs8176323,rs8176322,rs12516,rs8176318,rs8176314,rs8176310,rs4793190,rs3092988,rs8070179,rs8176297,rs8176296,rs4793191,rs4793192,rs8176290,rs7212284,rs8176289,rs8176282,rs8176279,rs8176273,rs11652377,rs4793193,rs35330014,rs8077486,rs8176269,rs8176268,rs2187603,rs8176265,rs3092994,rs3785546,rs8176242,rs4793194,rs4793195,rs8176234,rs8176233,rs8176231,rs8176220,rs3092987,XX424,rs111499627,rs8176216,rs8176214,rs273900734,rs2236762,rs12940378,rs8176204,rs8176203,rs4239147,rs4239148,rs4318274,rs8176202,rs8176201,rs8176200,rs8176198,rs8176196,rs8176194,rs8176193,rs4793197,XX425,rs8067269,rs3950989,rs8176171,rs8176170,rs8176168,rs8176161,rs8176160,rs2070834,rs799916,rs16942,XX426,XX427,rs16940,rs8176147,rs66499067,rs8176145,rs799919,rs8176141,rs8176140,rs10445317,XX428,rs10445320,rs10445303,rs10445321,rs67060599,rs35908185,rs799912,rs8176133,rs8176130,rs8176126,rs4792977,rs8176120,rs12936316,rs8176117,rs11657823,rs8176114,rs55737636,rs377611452,rs371133200,rs375673256,rs8176109,rs8176103,rs8176098,rs8176092,rs8176091,rs8176088,rs8176087,rs35668327,rs799902,rs34942571,rs36086436,rs8176086,rs799903,rs8176083,rs8176082,rs3765640,rs8176077,rs799905,rs799906,rs11655505,rs799908,rs4793204,rs799910,rs34410138,rs35981166,rs12947782,rs33945274,rs33925201,rs2011530,rs1877837,rs11653069,rs35406806,rs34239244,rs11650848,rs6503726,rs11651905,rs2175957,rs1554063,rs33988650,rs33961729,rs79345851,rs4793207,rs11656097,rs2292595,rs4792978,rs1135214,rs4793209,rs11658754,rs7210098,rs2355868,rs2355869,rs11652332,rs35170910,rs7223062,rs33968979,rs33933224,rs4793210,rs4792979,rs11656761,rs12951574,rs12952790,rs12950607,rs11079056,rs11649926,rs12936816,rs4793212,rs34534709,rs34059614,rs33926631,rs1960605,rs2037075,rs2037076,rs12950779,rs12937015,rs5018133,rs5018132,rs7501753,rs4340367,rs4792981,rs34120358,rs1973646,rs55874139,rs6503727,rs35521261,rs35070007,rs33933393,rs2137990,rs4792982,rs4793215,rs12952012,rs33946455,rs34365396,rs12940037,rs12937192,rs11650132,rs11650272,rs11654700,rs11654731,rs2271573,rs2271574,rs4239149,rs33994002,rs33920795,rs33918839,rs11651623,rs11657883,rs11656945,rs12944430,rs11653460,rs11653231,rs11650913,rs12936831,rs1399323,rs35954893,rs35292991,rs11658499,rs11655049,rs4793216,rs36062488,rs4445938,rs11656843,rs35014595,rs11654877,rs8070085,rs8074136,rs33911743,rs33924658,rs4793217,rs3744242,rs34234065,rs36116919,rs34142696,rs34743495,rs34982101,rs17527802,rs35837289,rs77259033,rs17527829,rs35995789,rs35243819,rs2306829,rs36107656,rs35017602,rs17527933,rs35635387,rs71379211,rs71379212,rs35221180,rs2356310,rs1565163,rs8482,rs748620,rs13119,rs3803871,rs34210004,rs35989681,rs13851,rs13539,rs1807433,rs71367985,rs111274735,rs17600371,rs1133320,rs3744244,rs35960318,rs113488312,rs112666191,rs7406399,rs7406411,rs34094168,rs71274038,rs78845268,rs71379215,rs35265669,rs79860307,rs35253360,rs34093730,rs71367986,rs71379217,rs111241581,rs77584072,rs111418629,rs113379364,rs4793224,rs35332877,rs75566810,rs35312672,rs75467880,rs2171462,rs17600502,rs1386749,rs113613557,rs77940339,rs17600553,rs34766339,rs34086156,rs80228534,rs113429486,rs4793222,rs4793221,rs79391435,rs35073256,rs2356308,rs1137525,rs2005942,rs1574328,rs1574329,rs111784069,rs111535713,rs74252763,rs71190323,rs34983914,rs34053645,rs34977165,XX429,rs2736686,rs4793226,rs2127223,rs35788301,rs2343820,rs35612701,rs36035445,rs35993618,rs4356517,rs2343819,rs2343818,rs36114164,rs34576341,rs35399157,rs4793227,rs71190320,rs4346244,rs4600503,rs4352088,rs9675035,rs9675026,rs4520874,rs2086248,rs71379220,rs12951008,rs4793229,rs34633610,rs11654051,rs11649954,rs11653303,rs1824889,rs56729776,rs35956818,rs34610160,rs35593315,rs9646414,rs9646415,rs9646416,rs9646417,rs1545764,rs4584865,rs12940133,rs9646412,rs9646418,rs9646413,rs4793230,rs4793231,rs36042146,rs11651341,rs34572725,rs9897425,rs4534897,rs11650732,rs1842144,rs1842145,rs1842147,rs4793233,rs60309406,rs4793234,rs4793236,rs4793237,rs9891977,rs4792988,rs4792989,rs11657004,rs11080034,rs9912203,rs34474989,rs199735290,rs116409325,XX430,rs7223460	proxy	chr17:41291952-41291953
chr17	43140305	43140306	C	T	rs1135214	0.355865	rs9915489,rs2070835,rs2298862,rs2298861,rs915945,rs12944458,rs36036395,rs73311417,rs72829113,rs9904909,rs11653253,rs12951869,rs12944597,rs12942277,rs9911630,rs34616041,rs11650013,rs11654452,rs4793189,rs11657053,rs8071278,rs7223952,rs11659028,rs8176323,rs8176322,rs12516,rs8176318,rs8176314,rs8176310,rs4793190,rs3092988,rs8070179,rs8176297,rs8176296,rs4793191,rs4793192,rs8176290,rs7212284,rs8176289,rs8176282,rs8176279,rs8176273,rs11652377,rs4793193,rs35330014,rs8077486,rs8176269,rs8176268,rs2187603,rs8176265,rs3092994,rs3785546,rs8176242,rs4793194,rs4793195,rs8176234,rs8176233,rs8176231,rs8176220,rs3092987,XX424,rs111499627,rs8176216,rs8176214,rs273900734,rs2236762,rs12940378,rs8176204,rs8176203,rs4239147,rs4239148,rs4318274,rs8176202,rs8176201,rs8176200,rs8176198,rs8176196,rs8176194,rs8176193,rs4793197,XX425,rs8067269,rs3950989,rs8176171,rs8176170,rs8176168,rs8176161,rs8176160,rs2070834,rs799916,rs16942,XX426,XX427,rs16940,rs8176147,rs66499067,rs8176145,rs799919,rs8176141,rs8176140,rs10445317,XX428,rs10445320,rs10445303,rs10445321,rs67060599,rs35908185,rs799912,rs8176133,rs8176130,rs8176126,rs4792977,rs8176120,rs12936316,rs8176117,rs11657823,rs8176114,rs55737636,rs377611452,rs371133200,rs375673256,rs8176109,rs8176103,rs8176098,rs8176092,rs8176091,rs8176088,rs8176087,rs35668327,rs799902,rs34942571,rs36086436,rs8176086,rs799903,rs8176083,rs8176082,rs3765640,rs8176077,rs799905,rs799906,rs11655505,rs799908,rs4793204,rs799910,rs34410138,rs35981166,rs12947782,rs33945274,rs33925201,rs2011530,rs1877837,rs11653069,rs35406806,rs34239244,rs11650848,rs6503726,rs11651905,rs2175957,rs1554063,rs33988650,rs33961729,rs79345851,rs4793207,rs11656097,rs2292595,rs4792978,rs11657835,rs4793209,rs11658754,rs7210098,rs2355868,rs2355869,rs11652332,rs35170910,rs7223062,rs33968979,rs33933224,rs4793210,rs4792979,rs11656761,rs12951574,rs12952790,rs12950607,rs11079056,rs11649926,rs12936816,rs4793212,rs34534709,rs34059614,rs33926631,rs1960605,rs2037075,rs2037076,rs12950779,rs12937015,rs5018133,rs5018132,rs7501753,rs4340367,rs4792981,rs34120358,rs1973646,rs55874139,rs6503727,rs35521261,rs35070007,rs33933393,rs2137990,rs4792982,rs4793215,rs12952012,rs33946455,rs34365396,rs12940037,rs12937192,rs11650132,rs11650272,rs11654700,rs11654731,rs2271573,rs2271574,rs4239149,rs33994002,rs33920795,rs33918839,rs11651623,rs11657883,rs11656945,rs12944430,rs11653460,rs11653231,rs11650913,rs12936831,rs1399323,rs35954893,rs35292991,rs11658499,rs11655049,rs4793216,rs36062488,rs4445938,rs11656843,rs35014595,rs11654877,rs8070085,rs8074136,rs33911743,rs33924658,rs4793217,rs3744242,rs34234065,rs36116919,rs34142696,rs34743495,rs34982101,rs17527802,rs35837289,rs77259033,rs17527829,rs35995789,rs35243819,rs2306829,rs36107656,rs35017602,rs17527933,rs35635387,rs71379211,rs71379212,rs35221180,rs2356310,rs1565163,rs8482,rs748620,rs13119,rs3803871,rs34210004,rs35989681,rs13851,rs13539,rs1807433,rs71367985,rs111274735,rs17600371,rs1133320,rs3744244,rs35960318,rs113488312,rs112666191,rs7406399,rs7406411,rs34094168,rs71274038,rs78845268,rs71379215,rs35265669,rs79860307,rs35253360,rs34093730,rs71367986,rs71379217,rs111241581,rs77584072,rs111418629,rs113379364,rs4793224,rs35332877,rs75566810,rs35312672,rs75467880,rs2171462,rs17600502,rs1386749,rs113613557,rs77940339,rs17600553,rs34766339,rs34086156,rs80228534,rs113429486,rs4793222,rs4793221,rs79391435,rs35073256,rs2356308,rs1137525,rs2005942,rs1574328,rs1574329,rs111784069,rs111535713,rs74252763,rs71190323,rs34983914,rs34053645,rs34977165,XX429,rs2736686,rs4793226,rs2127223,rs35788301,rs2343820,rs35612701,rs36035445,rs35993618,rs4356517,rs2343819,rs2343818,rs36114164,rs34576341,rs35399157,rs4793227,rs71190320,rs4346244,rs4600503,rs4352088,rs9675035,rs9675026,rs4520874,rs2086248,rs71379220,rs12951008,rs4793229,rs34633610,rs11654051,rs11649954,rs11653303,rs1824889,rs56729776,rs35956818,rs34610160,rs35593315,rs9646414,rs9646415,rs9646416,rs9646417,rs1545764,rs4584865,rs12940133,rs9646412,rs9646418,rs9646413,rs4793230,rs4793231,rs36042146,rs11651341,rs34572725,rs9897425,rs4534897,rs11650732,rs1842144,rs1842145,rs1842147,rs4793233,rs60309406,rs4793234,rs4793236,rs4793237,rs9891977,rs4792988,rs4792989,rs11657004,rs11080034,rs9912203,rs34474989,rs199735290,rs116409325,XX430,rs7223460	proxy	chr17:41292322-41292323
chr17	43140409	43140410	G	C	rs4793209	0.355865	rs9915489,rs2070835,rs2298862,rs2298861,rs915945,rs12944458,rs36036395,rs73311417,rs72829113,rs9904909,rs11653253,rs12951869,rs12944597,rs12942277,rs9911630,rs34616041,rs11650013,rs11654452,rs4793189,rs11657053,rs8071278,rs7223952,rs11659028,rs8176323,rs8176322,rs12516,rs8176318,rs8176314,rs8176310,rs4793190,rs3092988,rs8070179,rs8176297,rs8176296,rs4793191,rs4793192,rs8176290,rs7212284,rs8176289,rs8176282,rs8176279,rs8176273,rs11652377,rs4793193,rs35330014,rs8077486,rs8176269,rs8176268,rs2187603,rs8176265,rs3092994,rs3785546,rs8176242,rs4793194,rs4793195,rs8176234,rs8176233,rs8176231,rs8176220,rs3092987,XX424,rs111499627,rs8176216,rs8176214,rs273900734,rs2236762,rs12940378,rs8176204,rs8176203,rs4239147,rs4239148,rs4318274,rs8176202,rs8176201,rs8176200,rs8176198,rs8176196,rs8176194,rs8176193,rs4793197,XX425,rs8067269,rs3950989,rs8176171,rs8176170,rs8176168,rs8176161,rs8176160,rs2070834,rs799916,rs16942,XX426,XX427,rs16940,rs8176147,rs66499067,rs8176145,rs799919,rs8176141,rs8176140,rs10445317,XX428,rs10445320,rs10445303,rs10445321,rs67060599,rs35908185,rs799912,rs8176133,rs8176130,rs8176126,rs4792977,rs8176120,rs12936316,rs8176117,rs11657823,rs8176114,rs55737636,rs377611452,rs371133200,rs375673256,rs8176109,rs8176103,rs8176098,rs8176092,rs8176091,rs8176088,rs8176087,rs35668327,rs799902,rs34942571,rs36086436,rs8176086,rs799903,rs8176083,rs8176082,rs3765640,rs8176077,rs799905,rs799906,rs11655505,rs799908,rs4793204,rs799910,rs34410138,rs35981166,rs12947782,rs33945274,rs33925201,rs2011530,rs1877837,rs11653069,rs35406806,rs34239244,rs11650848,rs6503726,rs11651905,rs2175957,rs1554063,rs33988650,rs33961729,rs79345851,rs4793207,rs11656097,rs2292595,rs4792978,rs11657835,rs1135214,rs11658754,rs7210098,rs2355868,rs2355869,rs11652332,rs35170910,rs7223062,rs33968979,rs33933224,rs4793210,rs4792979,rs11656761,rs12951574,rs12952790,rs12950607,rs11079056,rs11649926,rs12936816,rs4793212,rs34534709,rs34059614,rs33926631,rs1960605,rs2037075,rs2037076,rs12950779,rs12937015,rs5018133,rs5018132,rs7501753,rs4340367,rs4792981,rs34120358,rs1973646,rs55874139,rs6503727,rs35521261,rs35070007,rs33933393,rs2137990,rs4792982,rs4793215,rs12952012,rs33946455,rs34365396,rs12940037,rs12937192,rs11650132,rs11650272,rs11654700,rs11654731,rs2271573,rs2271574,rs4239149,rs33994002,rs33920795,rs33918839,rs11651623,rs11657883,rs11656945,rs12944430,rs11653460,rs11653231,rs11650913,rs12936831,rs1399323,rs35954893,rs35292991,rs11658499,rs11655049,rs4793216,rs36062488,rs4445938,rs11656843,rs35014595,rs11654877,rs8070085,rs8074136,rs33911743,rs33924658,rs4793217,rs3744242,rs34234065,rs36116919,rs34142696,rs34743495,rs34982101,rs17527802,rs35837289,rs77259033,rs17527829,rs35995789,rs35243819,rs2306829,rs36107656,rs35017602,rs17527933,rs35635387,rs71379211,rs71379212,rs35221180,rs2356310,rs1565163,rs8482,rs748620,rs13119,rs3803871,rs34210004,rs35989681,rs13851,rs13539,rs1807433,rs71367985,rs111274735,rs17600371,rs1133320,rs3744244,rs35960318,rs113488312,rs112666191,rs7406399,rs7406411,rs34094168,rs71274038,rs78845268,rs71379215,rs35265669,rs79860307,rs35253360,rs34093730,rs71367986,rs71379217,rs111241581,rs77584072,rs111418629,rs113379364,rs4793224,rs35332877,rs75566810,rs35312672,rs75467880,rs2171462,rs17600502,rs1386749,rs113613557,rs77940339,rs17600553,rs34766339,rs34086156,rs80228534,rs113429486,rs4793222,rs4793221,rs79391435,rs35073256,rs2356308,rs1137525,rs2005942,rs1574328,rs1574329,rs111784069,rs111535713,rs74252763,rs71190323,rs34983914,rs34053645,rs34977165,XX429,rs2736686,rs4793226,rs2127223,rs35788301,rs2343820,rs35612701,rs36035445,rs35993618,rs4356517,rs2343819,rs2343818,rs36114164,rs34576341,rs35399157,rs4793227,rs71190320,rs4346244,rs4600503,rs4352088,rs9675035,rs9675026,rs4520874,rs2086248,rs71379220,rs12951008,rs4793229,rs34633610,rs11654051,rs11649954,rs11653303,rs1824889,rs56729776,rs35956818,rs34610160,rs35593315,rs9646414,rs9646415,rs9646416,rs9646417,rs1545764,rs4584865,rs12940133,rs9646412,rs9646418,rs9646413,rs4793230,rs4793231,rs36042146,rs11651341,rs34572725,rs9897425,rs4534897,rs11650732,rs1842144,rs1842145,rs1842147,rs4793233,rs60309406,rs4793234,rs4793236,rs4793237,rs9891977,rs4792988,rs4792989,rs11657004,rs11080034,rs9912203,rs34474989,rs199735290,rs116409325,XX430,rs7223460	proxy	chr17:41292426-41292427
chr17	43140721	43140722	A	G	rs11658754	0.357853	rs9915489,rs2070835,rs2298862,rs2298861,rs915945,rs12944458,rs36036395,rs73311417,rs72829113,rs9904909,rs11653253,rs12951869,rs12944597,rs12942277,rs9911630,rs34616041,rs11650013,rs11654452,rs4793189,rs11657053,rs8071278,rs7223952,rs11659028,rs8176323,rs8176322,rs12516,rs8176318,rs8176314,rs8176310,rs4793190,rs3092988,rs8070179,rs8176297,rs8176296,rs4793191,rs4793192,rs8176290,rs7212284,rs8176289,rs8176282,rs8176279,rs8176273,rs11652377,rs4793193,rs35330014,rs8077486,rs8176269,rs8176268,rs2187603,rs8176265,rs3092994,rs3785546,rs8176242,rs4793194,rs4793195,rs8176234,rs8176233,rs8176231,rs8176220,rs3092987,XX424,rs111499627,rs8176216,rs8176214,rs273900734,rs2236762,rs12940378,rs8176204,rs8176203,rs4239147,rs4239148,rs4318274,rs8176202,rs8176201,rs8176200,rs8176198,rs8176196,rs8176194,rs8176193,rs4793197,XX425,rs8067269,rs3950989,rs8176171,rs8176170,rs8176168,rs8176161,rs8176160,rs2070834,rs799916,rs16942,XX426,XX427,rs16940,rs8176147,rs66499067,rs8176145,rs799919,rs8176141,rs8176140,rs10445317,XX428,rs10445320,rs10445303,rs10445321,rs67060599,rs35908185,rs799912,rs8176133,rs8176130,rs8176126,rs4792977,rs8176120,rs12936316,rs8176117,rs11657823,rs8176114,rs55737636,rs377611452,rs371133200,rs375673256,rs8176109,rs8176103,rs8176098,rs8176092,rs8176091,rs8176088,rs8176087,rs35668327,rs799902,rs34942571,rs36086436,rs8176086,rs799903,rs8176083,rs8176082,rs3765640,rs8176077,rs799905,rs799906,rs11655505,rs799908,rs4793204,rs799910,rs34410138,rs35981166,rs12947782,rs33945274,rs33925201,rs2011530,rs1877837,rs11653069,rs35406806,rs34239244,rs11650848,rs6503726,rs11651905,rs2175957,rs1554063,rs33988650,rs33961729,rs79345851,rs4793207,rs11656097,rs2292595,rs4792978,rs11657835,rs1135214,rs4793209,rs7210098,rs2355868,rs2355869,rs11652332,rs35170910,rs7223062,rs33968979,rs33933224,rs4793210,rs4792979,rs11656761,rs12951574,rs12952790,rs12950607,rs11079056,rs11649926,rs12936816,rs4793212,rs34534709,rs34059614,rs33926631,rs1960605,rs2037075,rs2037076,rs12950779,rs12937015,rs5018133,rs5018132,rs7501753,rs4340367,rs4792981,rs34120358,rs1973646,rs55874139,rs6503727,rs35521261,rs35070007,rs33933393,rs2137990,rs4792982,rs4793215,rs12952012,rs33946455,rs34365396,rs12940037,rs12937192,rs11650132,rs11650272,rs11654700,rs11654731,rs2271573,rs2271574,rs4239149,rs33994002,rs33920795,rs33918839,rs11651623,rs11657883,rs11656945,rs12944430,rs11653460,rs11653231,rs11650913,rs12936831,rs1399323,rs35954893,rs35292991,rs11658499,rs11655049,rs4793216,rs36062488,rs4445938,rs11656843,rs35014595,rs11654877,rs8070085,rs8074136,rs33911743,rs33924658,rs4793217,rs3744242,rs34234065,rs36116919,rs34142696,rs34743495,rs34982101,rs17527802,rs35837289,rs77259033,rs17527829,rs35995789,rs35243819,rs2306829,rs36107656,rs35017602,rs17527933,rs35635387,rs71379211,rs71379212,rs35221180,rs2356310,rs1565163,rs8482,rs748620,rs13119,rs3803871,rs34210004,rs35989681,rs13851,rs13539,rs1807433,rs71367985,rs111274735,rs17600371,rs1133320,rs3744244,rs35960318,rs113488312,rs112666191,rs7406399,rs7406411,rs34094168,rs71274038,rs78845268,rs71379215,rs35265669,rs79860307,rs35253360,rs34093730,rs71367986,rs71379217,rs111241581,rs77584072,rs111418629,rs113379364,rs4793224,rs35332877,rs75566810,rs35312672,rs75467880,rs2171462,rs17600502,rs1386749,rs113613557,rs77940339,rs17600553,rs34766339,rs34086156,rs80228534,rs113429486,rs4793222,rs4793221,rs79391435,rs35073256,rs2356308,rs1137525,rs2005942,rs1574328,rs1574329,rs111784069,rs111535713,rs74252763,rs71190323,rs34983914,rs34053645,rs34977165,XX429,rs2736686,rs4793226,rs2127223,rs35788301,rs2343820,rs35612701,rs36035445,rs35993618,rs4356517,rs2343819,rs2343818,rs36114164,rs34576341,rs35399157,rs4793227,rs71190320,rs4346244,rs4600503,rs4352088,rs9675035,rs9675026,rs4520874,rs2086248,rs71379220,rs12951008,rs4793229,rs34633610,rs11654051,rs11649954,rs11653303,rs1824889,rs56729776,rs35956818,rs34610160,rs35593315,rs9646414,rs9646415,rs9646416,rs9646417,rs1545764,rs4584865,rs12940133,rs9646412,rs9646418,rs9646413,rs4793230,rs4793231,rs36042146,rs11651341,rs34572725,rs9897425,rs4534897,rs11650732,rs1842144,rs1842145,rs1842147,rs4793233,rs60309406,rs4793234,rs4793236,rs4793237,rs9891977,rs4792988,rs4792989,rs11657004,rs11080034,rs9912203,rs34474989,rs199735290,rs116409325,XX430,rs7223460	proxy	chr17:41292738-41292739
chr17	43141595	43141596	T	C	rs7210098	0.365805	rs9915489,rs2070835,rs2298862,rs2298861,rs915945,rs12944458,rs36036395,rs73311417,rs72829113,rs9904909,rs11653253,rs12951869,rs12944597,rs12942277,rs9911630,rs34616041,rs11650013,rs11654452,rs4793189,rs11657053,rs8071278,rs7223952,rs11659028,rs8176323,rs8176322,rs12516,rs8176318,rs8176314,rs8176310,rs4793190,rs3092988,rs8070179,rs8176297,rs8176296,rs4793191,rs4793192,rs8176290,rs7212284,rs8176289,rs8176282,rs8176279,rs8176273,rs11652377,rs4793193,rs35330014,rs8077486,rs8176269,rs8176268,rs2187603,rs8176265,rs3092994,rs3785546,rs8176242,rs4793194,rs4793195,rs8176234,rs8176233,rs8176231,rs8176220,rs3092987,XX424,rs111499627,rs8176216,rs8176214,rs273900734,rs2236762,rs12940378,rs8176204,rs8176203,rs4239147,rs4239148,rs4318274,rs8176202,rs8176201,rs8176200,rs8176198,rs8176196,rs8176194,rs8176193,rs4793197,XX425,rs8067269,rs3950989,rs8176171,rs8176170,rs8176168,rs8176161,rs8176160,rs2070834,rs799916,rs16942,XX426,XX427,rs16940,rs8176147,rs66499067,rs8176145,rs799919,rs8176141,rs8176140,rs10445317,XX428,rs10445320,rs10445303,rs10445321,rs67060599,rs35908185,rs799912,rs8176133,rs8176130,rs8176126,rs4792977,rs8176120,rs12936316,rs8176117,rs11657823,rs8176114,rs55737636,rs377611452,rs371133200,rs375673256,rs8176109,rs8176103,rs8176098,rs8176092,rs8176091,rs8176088,rs8176087,rs35668327,rs799902,rs34942571,rs36086436,rs8176086,rs799903,rs8176083,rs8176082,rs3765640,rs8176077,rs799905,rs799906,rs11655505,rs799908,rs4793204,rs799910,rs34410138,rs35981166,rs12947782,rs33945274,rs33925201,rs2011530,rs1877837,rs11653069,rs35406806,rs34239244,rs11650848,rs6503726,rs11651905,rs2175957,rs1554063,rs33988650,rs33961729,rs79345851,rs4793207,rs11656097,rs2292595,rs4792978,rs11657835,rs1135214,rs4793209,rs11658754,rs2355868,rs2355869,rs11652332,rs35170910,rs7223062,rs33968979,rs33933224,rs4793210,rs4792979,rs11656761,rs12951574,rs12952790,rs12950607,rs11079056,rs11649926,rs12936816,rs4793212,rs34534709,rs34059614,rs33926631,rs1960605,rs2037075,rs2037076,rs12950779,rs12937015,rs5018133,rs5018132,rs7501753,rs4340367,rs4792981,rs34120358,rs1973646,rs55874139,rs6503727,rs35521261,rs35070007,rs33933393,rs2137990,rs4792982,rs4793215,rs12952012,rs33946455,rs34365396,rs12940037,rs12937192,rs11650132,rs11650272,rs11654700,rs11654731,rs2271573,rs2271574,rs4239149,rs33994002,rs33920795,rs33918839,rs11651623,rs11657883,rs11656945,rs12944430,rs11653460,rs11653231,rs11650913,rs12936831,rs1399323,rs35954893,rs35292991,rs11658499,rs11655049,rs4793216,rs36062488,rs4445938,rs11656843,rs35014595,rs11654877,rs8070085,rs8074136,rs33911743,rs33924658,rs4793217,rs3744242,rs34234065,rs36116919,rs34142696,rs34743495,rs34982101,rs17527802,rs35837289,rs77259033,rs17527829,rs35995789,rs35243819,rs2306829,rs36107656,rs35017602,rs17527933,rs35635387,rs71379211,rs71379212,rs35221180,rs2356310,rs1565163,rs8482,rs748620,rs13119,rs3803871,rs34210004,rs35989681,rs13851,rs13539,rs1807433,rs71367985,rs111274735,rs17600371,rs1133320,rs3744244,rs35960318,rs113488312,rs112666191,rs7406399,rs7406411,rs34094168,rs71274038,rs78845268,rs71379215,rs35265669,rs79860307,rs35253360,rs34093730,rs71367986,rs71379217,rs111241581,rs77584072,rs111418629,rs113379364,rs4793224,rs35332877,rs75566810,rs35312672,rs75467880,rs2171462,rs17600502,rs1386749,rs113613557,rs77940339,rs17600553,rs34766339,rs34086156,rs80228534,rs113429486,rs4793222,rs4793221,rs79391435,rs35073256,rs1137525,rs2005942,rs1574328,rs1574329,rs111784069,rs111535713,rs74252763,rs71190323,rs34983914,rs34053645,rs34977165,XX429,rs2736686,rs4793226,rs2127223,rs35788301,rs2343820,rs35612701,rs36035445,rs35993618,rs4356517,rs2343819,rs2343818,rs36114164,rs34576341,rs35399157,rs4793227,rs71190320,rs4346244,rs4600503,rs4352088,rs9675035,rs9675026,rs4520874,rs2086248,rs71379220,rs12951008,rs4793229,rs34633610,rs11654051,rs11649954,rs11653303,rs1824889,rs56729776,rs35956818,rs34610160,rs35593315,rs9646414,rs9646415,rs9646416,rs9646417,rs1545764,rs4584865,rs12940133,rs9646412,rs9646418,rs9646413,rs4793230,rs4793231,rs36042146,rs11651341,rs34572725,rs9897425,rs4534897,rs11650732,rs1842144,rs1842145,rs1842147,rs4793233,rs60309406,rs4793234,rs4793236,rs4793237,rs9891977,rs4792988,rs4792989,rs11657004,rs11080034,rs9912203,rs34474989,rs199735290,rs116409325,XX430,rs7223460	proxy	chr17:41293612-41293613
chr17	43142937	43142938	A	G	rs2355868	0.363817	rs9915489,rs2070835,rs2298862,rs2298861,rs915945,rs12944458,rs36036395,rs73311417,rs72829113,rs9904909,rs11653253,rs12951869,rs12944597,rs12942277,rs9911630,rs34616041,rs11650013,rs11654452,rs4793189,rs11657053,rs8071278,rs7223952,rs11659028,rs8176323,rs8176322,rs12516,rs8176318,rs8176314,rs8176310,rs4793190,rs3092988,rs8070179,rs8176297,rs8176296,rs4793191,rs4793192,rs8176290,rs7212284,rs8176289,rs8176282,rs8176279,rs8176273,rs11652377,rs4793193,rs35330014,rs8077486,rs8176269,rs8176268,rs2187603,rs8176265,rs3092994,rs3785546,rs8176242,rs4793194,rs4793195,rs8176234,rs8176233,rs8176231,rs8176220,rs3092987,XX424,rs111499627,rs8176216,rs8176214,rs273900734,rs2236762,rs12940378,rs8176204,rs8176203,rs4239147,rs4239148,rs4318274,rs8176202,rs8176201,rs8176200,rs8176198,rs8176196,rs8176194,rs8176193,rs4793197,XX425,rs8067269,rs3950989,rs8176171,rs8176170,rs8176168,rs8176161,rs8176160,rs2070834,rs799916,rs16942,XX426,XX427,rs16940,rs8176147,rs66499067,rs8176145,rs799919,rs8176141,rs8176140,rs10445317,XX428,rs10445320,rs10445303,rs10445321,rs67060599,rs35908185,rs799912,rs8176133,rs8176130,rs8176126,rs4792977,rs8176120,rs12936316,rs8176117,rs11657823,rs8176114,rs55737636,rs377611452,rs371133200,rs375673256,rs8176109,rs8176103,rs8176098,rs8176092,rs8176091,rs8176088,rs8176087,rs35668327,rs799902,rs34942571,rs36086436,rs8176086,rs799903,rs8176083,rs8176082,rs3765640,rs8176077,rs799905,rs799906,rs11655505,rs799908,rs4793204,rs799910,rs34410138,rs35981166,rs12947782,rs33945274,rs33925201,rs2011530,rs1877837,rs11653069,rs35406806,rs34239244,rs11650848,rs6503726,rs11651905,rs2175957,rs1554063,rs33988650,rs33961729,rs79345851,rs4793207,rs11656097,rs2292595,rs4792978,rs11657835,rs1135214,rs4793209,rs11658754,rs7210098,rs2355869,rs11652332,rs35170910,rs7223062,rs33968979,rs33933224,rs4793210,rs4792979,rs11656761,rs12951574,rs12952790,rs12950607,rs11079056,rs11649926,rs12936816,rs4793212,rs34534709,rs34059614,rs33926631,rs1960605,rs2037075,rs2037076,rs12950779,rs12937015,rs5018133,rs5018132,rs7501753,rs4340367,rs4792981,rs34120358,rs1973646,rs55874139,rs6503727,rs35521261,rs35070007,rs33933393,rs2137990,rs4792982,rs4793215,rs12952012,rs33946455,rs34365396,rs12940037,rs12937192,rs11650132,rs11650272,rs11654700,rs11654731,rs2271573,rs2271574,rs4239149,rs33994002,rs33920795,rs33918839,rs11651623,rs11657883,rs11656945,rs12944430,rs11653460,rs11653231,rs11650913,rs12936831,rs1399323,rs35954893,rs35292991,rs11658499,rs11655049,rs4793216,rs36062488,rs4445938,rs11656843,rs35014595,rs11654877,rs8070085,rs8074136,rs33911743,rs33924658,rs4793217,rs3744242,rs34234065,rs36116919,rs34142696,rs34743495,rs34982101,rs17527802,rs35837289,rs77259033,rs17527829,rs35995789,rs35243819,rs2306829,rs36107656,rs35017602,rs17527933,rs35635387,rs71379211,rs71379212,rs35221180,rs2356310,rs1565163,rs8482,rs748620,rs13119,rs3803871,rs34210004,rs35989681,rs13851,rs13539,rs1807433,rs71367985,rs111274735,rs17600371,rs1133320,rs3744244,rs35960318,rs113488312,rs112666191,rs7406399,rs7406411,rs34094168,rs71274038,rs78845268,rs71379215,rs35265669,rs79860307,rs35253360,rs34093730,rs71367986,rs71379217,rs111241581,rs77584072,rs111418629,rs113379364,rs4793224,rs35332877,rs75566810,rs35312672,rs75467880,rs2171462,rs17600502,rs1386749,rs113613557,rs77940339,rs17600553,rs34766339,rs34086156,rs80228534,rs113429486,rs4793222,rs4793221,rs79391435,rs35073256,rs1137525,rs2005942,rs1574328,rs1574329,rs111784069,rs111535713,rs74252763,rs71190323,rs34983914,rs34053645,rs34977165,XX429,rs2736686,rs4793226,rs2127223,rs35788301,rs2343820,rs35612701,rs36035445,rs35993618,rs4356517,rs2343819,rs2343818,rs36114164,rs34576341,rs35399157,rs4793227,rs71190320,rs4346244,rs4600503,rs4352088,rs9675035,rs9675026,rs4520874,rs2086248,rs71379220,rs12951008,rs4793229,rs34633610,rs11654051,rs11649954,rs11653303,rs1824889,rs56729776,rs35956818,rs34610160,rs35593315,rs9646414,rs9646415,rs9646416,rs9646417,rs1545764,rs4584865,rs12940133,rs9646412,rs9646418,rs9646413,rs4793230,rs4793231,rs36042146,rs11651341,rs34572725,rs9897425,rs4534897,rs11650732,rs1842144,rs1842145,rs1842147,rs4793233,rs60309406,rs4793234,rs4793236,rs4793237,rs9891977,rs4792988,rs4792989,rs11657004,rs11080034,rs9912203,rs34474989,rs199735290,rs116409325,XX430,rs7223460	proxy	chr17:41294954-41294955
chr17	43142939	43142940	A	G	rs2355869	0.365805	rs9915489,rs2070835,rs2298862,rs2298861,rs915945,rs12944458,rs36036395,rs73311417,rs72829113,rs9904909,rs11653253,rs12951869,rs12944597,rs12942277,rs9911630,rs34616041,rs11650013,rs11654452,rs4793189,rs11657053,rs8071278,rs7223952,rs11659028,rs8176323,rs8176322,rs12516,rs8176318,rs8176314,rs8176310,rs4793190,rs3092988,rs8070179,rs8176297,rs8176296,rs4793191,rs4793192,rs8176290,rs7212284,rs8176289,rs8176282,rs8176279,rs8176273,rs11652377,rs4793193,rs35330014,rs8077486,rs8176269,rs8176268,rs2187603,rs8176265,rs3092994,rs3785546,rs8176242,rs4793194,rs4793195,rs8176234,rs8176233,rs8176231,rs8176220,rs3092987,XX424,rs111499627,rs8176216,rs8176214,rs273900734,rs2236762,rs12940378,rs8176204,rs8176203,rs4239147,rs4239148,rs4318274,rs8176202,rs8176201,rs8176200,rs8176198,rs8176196,rs8176194,rs8176193,rs4793197,XX425,rs8067269,rs3950989,rs8176171,rs8176170,rs8176168,rs8176161,rs8176160,rs2070834,rs799916,rs16942,XX426,XX427,rs16940,rs8176147,rs66499067,rs8176145,rs799919,rs8176141,rs8176140,rs10445320,rs10445303,rs10445321,rs67060599,rs35908185,rs799912,rs8176133,rs8176130,rs8176126,rs4792977,rs8176120,rs12936316,rs8176117,rs11657823,rs8176114,rs55737636,rs377611452,rs371133200,rs375673256,rs8176109,rs8176103,rs8176098,rs8176092,rs8176091,rs8176088,rs8176087,rs35668327,rs799902,rs34942571,rs36086436,rs8176086,rs799903,rs8176083,rs8176082,rs3765640,rs8176077,rs799905,rs799906,rs11655505,rs799908,rs4793204,rs799910,rs34410138,rs35981166,rs12947782,rs33945274,rs33925201,rs2011530,rs1877837,rs11653069,rs35406806,rs34239244,rs11650848,rs6503726,rs11651905,rs2175957,rs1554063,rs33988650,rs33961729,rs79345851,rs4793207,rs11656097,rs2292595,rs4792978,rs11657835,rs1135214,rs4793209,rs11658754,rs7210098,rs2355868,rs11652332,rs35170910,rs7223062,rs33968979,rs33933224,rs4793210,rs4792979,rs11656761,rs12951574,rs12952790,rs12950607,rs11079056,rs11649926,rs12936816,rs4793212,rs34534709,rs34059614,rs33926631,rs1960605,rs2037075,rs2037076,rs12950779,rs12937015,rs5018133,rs5018132,rs7501753,rs4340367,rs4792981,rs34120358,rs1973646,rs55874139,rs6503727,rs35521261,rs35070007,rs33933393,rs2137990,rs4792982,rs4793215,rs12952012,rs33946455,rs34365396,rs12940037,rs12937192,rs11650132,rs11650272,rs11654700,rs11654731,rs2271573,rs2271574,rs4239149,rs33994002,rs33920795,rs33918839,rs11651623,rs11657883,rs11656945,rs12944430,rs11653460,rs11653231,rs11650913,rs12936831,rs1399323,rs35954893,rs35292991,rs11658499,rs11655049,rs4793216,rs36062488,rs4445938,rs35014595,rs11654877,rs8070085,rs8074136,rs33911743,rs33924658,rs4793217,rs3744242,rs34234065,rs36116919,rs34142696,rs34743495,rs34982101,rs17527802,rs35837289,rs77259033,rs17527829,rs35995789,rs35243819,rs2306829,rs36107656,rs35017602,rs17527933,rs35635387,rs71379211,rs71379212,rs35221180,rs2356310,rs1565163,rs8482,rs748620,rs13119,rs3803871,rs34210004,rs35989681,rs13851,rs13539,rs1807433,rs71367985,rs111274735,rs17600371,rs1133320,rs3744244,rs35960318,rs113488312,rs112666191,rs7406399,rs7406411,rs34094168,rs71274038,rs78845268,rs71379215,rs35265669,rs79860307,rs35253360,rs34093730,rs71367986,rs71379217,rs111241581,rs77584072,rs111418629,rs113379364,rs4793224,rs35332877,rs75566810,rs35312672,rs75467880,rs2171462,rs17600502,rs1386749,rs113613557,rs77940339,rs17600553,rs34766339,rs34086156,rs80228534,rs113429486,rs4793222,rs4793221,rs79391435,rs35073256,rs1137525,rs2005942,rs1574328,rs1574329,rs111784069,rs111535713,rs34053645,rs34977165,XX429,rs2736686,rs4793226,rs2127223,rs35788301,rs2343820,rs35612701,rs36035445,rs35993618,rs4356517,rs2343819,rs2343818,rs36114164,rs34576341,rs35399157,rs4793227,rs71190320,rs4346244,rs4600503,rs4352088,rs9675035,rs9675026,rs4520874,rs2086248,rs71379220,rs12951008,rs4793229,rs34633610,rs11654051,rs11649954,rs11653303,rs1824889,rs56729776,rs35956818,rs34610160,rs35593315,rs9646414,rs9646415,rs9646416,rs9646417,rs1545764,rs4584865,rs12940133,rs9646412,rs9646418,rs9646413,rs4793230,rs4793231,rs36042146,rs11651341,rs34572725,rs9897425,rs4534897,rs11650732,rs1842144,rs1842145,rs1842147,rs4793233,rs60309406,rs4793234,rs4793236,rs4793237,rs9891977,rs4792988,rs4792989,rs11657004,rs11080034,rs9912203,rs34474989,rs199735290,rs116409325,XX430,rs7223460	proxy	chr17:41294956-41294957
chr17	43143471	43143472	A	G	rs11652332	0.357853	rs9915489,rs2070835,rs2298862,rs2298861,rs915945,rs12944458,rs36036395,rs73311417,rs72829113,rs9904909,rs11653253,rs12951869,rs12944597,rs12942277,rs9911630,rs34616041,rs11650013,rs11654452,rs4793189,rs11657053,rs8071278,rs7223952,rs11659028,rs8176323,rs8176322,rs12516,rs8176318,rs8176314,rs8176310,rs4793190,rs3092988,rs8070179,rs8176297,rs8176296,rs4793191,rs4793192,rs8176290,rs7212284,rs8176289,rs8176282,rs8176279,rs8176273,rs11652377,rs4793193,rs35330014,rs8077486,rs8176269,rs8176268,rs2187603,rs8176265,rs3092994,rs3785546,rs8176242,rs4793194,rs4793195,rs8176234,rs8176233,rs8176231,rs8176220,rs3092987,XX424,rs111499627,rs8176216,rs8176214,rs273900734,rs2236762,rs12940378,rs8176204,rs8176203,rs4239147,rs4239148,rs4318274,rs8176202,rs8176201,rs8176200,rs8176198,rs8176196,rs8176194,rs8176193,rs4793197,XX425,rs8067269,rs3950989,rs8176171,rs8176170,rs8176168,rs8176161,rs8176160,rs2070834,rs799916,rs16942,XX426,XX427,rs16940,rs8176147,rs66499067,rs8176145,rs799919,rs8176141,rs8176140,rs10445317,XX428,rs10445320,rs10445303,rs10445321,rs67060599,rs35908185,rs799912,rs8176133,rs8176130,rs8176126,rs4792977,rs8176120,rs12936316,rs8176117,rs11657823,rs8176114,rs55737636,rs377611452,rs371133200,rs375673256,rs8176109,rs8176103,rs8176098,rs8176092,rs8176091,rs8176088,rs8176087,rs35668327,rs799902,rs34942571,rs36086436,rs8176086,rs799903,rs8176083,rs8176082,rs3765640,rs8176077,rs799905,rs799906,rs11655505,rs799908,rs4793204,rs799910,rs34410138,rs35981166,rs12947782,rs33945274,rs33925201,rs2011530,rs1877837,rs11653069,rs35406806,rs34239244,rs11650848,rs6503726,rs11651905,rs2175957,rs1554063,rs33988650,rs33961729,rs79345851,rs4793207,rs11656097,rs2292595,rs4792978,rs11657835,rs1135214,rs4793209,rs11658754,rs7210098,rs2355868,rs2355869,rs35170910,rs7223062,rs33968979,rs33933224,rs4793210,rs4792979,rs11656761,rs12951574,rs12952790,rs12950607,rs11079056,rs11649926,rs12936816,rs4793212,rs34534709,rs34059614,rs33926631,rs1960605,rs2037075,rs2037076,rs12950779,rs12937015,rs5018133,rs5018132,rs7501753,rs4340367,rs4792981,rs34120358,rs1973646,rs55874139,rs6503727,rs35521261,rs35070007,rs33933393,rs2137990,rs4792982,rs4793215,rs12952012,rs33946455,rs34365396,rs12940037,rs12937192,rs11650132,rs11650272,rs11654700,rs11654731,rs2271573,rs2271574,rs4239149,rs33994002,rs33920795,rs33918839,rs11651623,rs11657883,rs11656945,rs12944430,rs11653460,rs11653231,rs11650913,rs12936831,rs1399323,rs35954893,rs35292991,rs11658499,rs11655049,rs4793216,rs36062488,rs4445938,rs11656843,rs35014595,rs11654877,rs8070085,rs8074136,rs33911743,rs33924658,rs4793217,rs3744242,rs34234065,rs36116919,rs34142696,rs34743495,rs34982101,rs17527802,rs35837289,rs77259033,rs17527829,rs35995789,rs35243819,rs2306829,rs36107656,rs35017602,rs17527933,rs35635387,rs71379211,rs71379212,rs35221180,rs2356310,rs1565163,rs8482,rs748620,rs13119,rs3803871,rs34210004,rs35989681,rs13851,rs13539,rs1807433,rs71367985,rs111274735,rs17600371,rs1133320,rs3744244,rs35960318,rs113488312,rs112666191,rs7406399,rs7406411,rs34094168,rs71274038,rs78845268,rs71379215,rs35265669,rs79860307,rs35253360,rs34093730,rs71367986,rs71379217,rs111241581,rs77584072,rs111418629,rs113379364,rs4793224,rs35332877,rs75566810,rs35312672,rs75467880,rs2171462,rs17600502,rs1386749,rs113613557,rs77940339,rs17600553,rs34766339,rs34086156,rs80228534,rs113429486,rs4793222,rs4793221,rs79391435,rs35073256,rs2356308,rs1137525,rs2005942,rs1574328,rs1574329,rs111784069,rs111535713,rs74252763,rs71190323,rs34983914,rs34053645,rs34977165,XX429,rs2736686,rs4793226,rs2127223,rs35788301,rs2343820,rs35612701,rs36035445,rs35993618,rs4356517,rs2343819,rs2343818,rs36114164,rs34576341,rs35399157,rs4793227,rs71190320,rs4346244,rs4600503,rs4352088,rs9675035,rs9675026,rs4520874,rs2086248,rs71379220,rs12951008,rs4793229,rs34633610,rs11654051,rs11649954,rs11653303,rs1824889,rs56729776,rs35956818,rs34610160,rs35593315,rs9646414,rs9646415,rs9646416,rs9646417,rs1545764,rs4584865,rs12940133,rs9646412,rs9646418,rs9646413,rs4793230,rs4793231,rs36042146,rs11651341,rs34572725,rs9897425,rs4534897,rs11650732,rs1842144,rs1842145,rs1842147,rs4793233,rs60309406,rs4793234,rs4793236,rs4793237,rs9891977,rs4792988,rs4792989,rs11657004,rs11080034,rs9912203,rs34474989,rs199735290,rs116409325,XX430,rs7223460	proxy	chr17:41295488-41295489
chr17	43144179	43144180	G	A	rs35170910	0.357853	rs9915489,rs2070835,rs2298862,rs2298861,rs915945,rs12944458,rs36036395,rs73311417,rs72829113,rs9904909,rs11653253,rs12951869,rs12944597,rs12942277,rs9911630,rs34616041,rs11650013,rs11654452,rs4793189,rs11657053,rs8071278,rs7223952,rs11659028,rs8176323,rs8176322,rs12516,rs8176318,rs8176314,rs8176310,rs4793190,rs3092988,rs8070179,rs8176297,rs8176296,rs4793191,rs4793192,rs8176290,rs7212284,rs8176289,rs8176282,rs8176279,rs8176273,rs11652377,rs4793193,rs35330014,rs8077486,rs8176269,rs8176268,rs2187603,rs8176265,rs3092994,rs3785546,rs8176242,rs4793194,rs4793195,rs8176234,rs8176233,rs8176231,rs8176220,rs3092987,XX424,rs111499627,rs8176216,rs8176214,rs273900734,rs2236762,rs12940378,rs8176204,rs8176203,rs4239147,rs4239148,rs4318274,rs8176202,rs8176201,rs8176200,rs8176198,rs8176196,rs8176194,rs8176193,rs4793197,XX425,rs8067269,rs3950989,rs8176171,rs8176170,rs8176168,rs8176161,rs8176160,rs2070834,rs799916,rs16942,XX426,XX427,rs16940,rs8176147,rs66499067,rs8176145,rs799919,rs8176141,rs8176140,rs10445317,XX428,rs10445320,rs10445303,rs10445321,rs67060599,rs35908185,rs799912,rs8176133,rs8176130,rs8176126,rs4792977,rs8176120,rs12936316,rs8176117,rs11657823,rs8176114,rs55737636,rs377611452,rs371133200,rs375673256,rs8176109,rs8176103,rs8176098,rs8176092,rs8176091,rs8176088,rs8176087,rs35668327,rs799902,rs34942571,rs36086436,rs8176086,rs799903,rs8176083,rs8176082,rs3765640,rs8176077,rs799905,rs799906,rs11655505,rs799908,rs4793204,rs799910,rs34410138,rs35981166,rs12947782,rs33945274,rs33925201,rs2011530,rs1877837,rs11653069,rs35406806,rs34239244,rs11650848,rs6503726,rs11651905,rs2175957,rs1554063,rs33988650,rs33961729,rs79345851,rs4793207,rs11656097,rs2292595,rs4792978,rs11657835,rs1135214,rs4793209,rs11658754,rs7210098,rs2355868,rs2355869,rs11652332,rs7223062,rs33968979,rs33933224,rs4793210,rs4792979,rs11656761,rs12951574,rs12952790,rs12950607,rs11079056,rs11649926,rs12936816,rs4793212,rs34534709,rs34059614,rs33926631,rs1960605,rs2037075,rs2037076,rs12950779,rs12937015,rs5018133,rs5018132,rs7501753,rs4340367,rs4792981,rs34120358,rs1973646,rs55874139,rs6503727,rs35521261,rs35070007,rs33933393,rs2137990,rs4792982,rs4793215,rs12952012,rs33946455,rs34365396,rs12940037,rs12937192,rs11650132,rs11650272,rs11654700,rs11654731,rs2271573,rs2271574,rs4239149,rs33994002,rs33920795,rs33918839,rs11651623,rs11657883,rs11656945,rs12944430,rs11653460,rs11653231,rs11650913,rs12936831,rs1399323,rs35954893,rs35292991,rs11658499,rs11655049,rs4793216,rs36062488,rs4445938,rs11656843,rs35014595,rs11654877,rs8070085,rs8074136,rs33911743,rs33924658,rs4793217,rs3744242,rs34234065,rs36116919,rs34142696,rs34743495,rs34982101,rs17527802,rs35837289,rs77259033,rs17527829,rs35995789,rs35243819,rs2306829,rs36107656,rs35017602,rs17527933,rs35635387,rs71379211,rs71379212,rs35221180,rs2356310,rs1565163,rs8482,rs748620,rs13119,rs3803871,rs34210004,rs35989681,rs13851,rs13539,rs1807433,rs71367985,rs111274735,rs17600371,rs1133320,rs3744244,rs35960318,rs113488312,rs112666191,rs7406399,rs7406411,rs34094168,rs71274038,rs78845268,rs71379215,rs35265669,rs79860307,rs35253360,rs34093730,rs71367986,rs71379217,rs111241581,rs77584072,rs111418629,rs113379364,rs4793224,rs35332877,rs75566810,rs35312672,rs75467880,rs2171462,rs17600502,rs1386749,rs113613557,rs77940339,rs17600553,rs34766339,rs34086156,rs80228534,rs113429486,rs4793222,rs4793221,rs79391435,rs35073256,rs2356308,rs1137525,rs2005942,rs1574328,rs1574329,rs111784069,rs111535713,rs74252763,rs71190323,rs34983914,rs34053645,rs34977165,XX429,rs2736686,rs4793226,rs2127223,rs35788301,rs2343820,rs35612701,rs36035445,rs35993618,rs4356517,rs2343819,rs2343818,rs36114164,rs34576341,rs35399157,rs4793227,rs71190320,rs4346244,rs4600503,rs4352088,rs9675035,rs9675026,rs4520874,rs2086248,rs71379220,rs12951008,rs4793229,rs34633610,rs11654051,rs11649954,rs11653303,rs1824889,rs56729776,rs35956818,rs34610160,rs35593315,rs9646414,rs9646415,rs9646416,rs9646417,rs1545764,rs4584865,rs12940133,rs9646412,rs9646418,rs9646413,rs4793230,rs4793231,rs36042146,rs11651341,rs34572725,rs9897425,rs4534897,rs11650732,rs1842144,rs1842145,rs1842147,rs4793233,rs60309406,rs4793234,rs4793236,rs4793237,rs9891977,rs4792988,rs4792989,rs11657004,rs11080034,rs9912203,rs34474989,rs199735290,rs116409325,XX430,rs7223460	proxy	chr17:41296196-41296197
chr17	43145634	43145635	C	A	rs7223062	0.362823	rs9915489,rs2070835,rs2298862,rs2298861,rs915945,rs12944458,rs36036395,rs73311417,rs72829113,rs9904909,rs11653253,rs12951869,rs12944597,rs12942277,rs9911630,rs34616041,rs11650013,rs11654452,rs4793189,rs11657053,rs8071278,rs7223952,rs11659028,rs8176323,rs8176322,rs12516,rs8176318,rs8176314,rs8176310,rs4793190,rs3092988,rs8070179,rs8176297,rs8176296,rs4793191,rs4793192,rs8176290,rs7212284,rs8176289,rs8176282,rs8176279,rs8176273,rs11652377,rs4793193,rs35330014,rs8077486,rs8176269,rs8176268,rs2187603,rs8176265,rs3092994,rs3785546,rs8176242,rs4793194,rs4793195,rs8176234,rs8176233,rs8176231,rs8176220,rs3092987,XX424,rs111499627,rs8176216,rs8176214,rs273900734,rs2236762,rs12940378,rs8176204,rs8176203,rs4239147,rs4239148,rs4318274,rs8176202,rs8176201,rs8176200,rs8176198,rs8176196,rs8176194,rs8176193,rs4793197,XX425,rs8067269,rs3950989,rs8176171,rs8176170,rs8176168,rs8176161,rs8176160,rs2070834,rs799916,rs16942,XX426,XX427,rs16940,rs8176147,rs66499067,rs8176145,rs799919,rs8176141,rs8176140,rs10445317,XX428,rs10445320,rs10445303,rs10445321,rs67060599,rs35908185,rs799912,rs8176133,rs8176130,rs8176126,rs4792977,rs8176120,rs12936316,rs8176117,rs11657823,rs8176114,rs55737636,rs377611452,rs371133200,rs375673256,rs8176109,rs8176103,rs8176098,rs8176092,rs8176091,rs8176088,rs8176087,rs35668327,rs799902,rs34942571,rs36086436,rs8176086,rs799903,rs8176083,rs8176082,rs3765640,rs8176077,rs799905,rs799906,rs11655505,rs799908,rs4793204,rs799910,rs34410138,rs35981166,rs12947782,rs33945274,rs33925201,rs2011530,rs1877837,rs11653069,rs35406806,rs34239244,rs11650848,rs6503726,rs11651905,rs2175957,rs1554063,rs33988650,rs33961729,rs79345851,rs4793207,rs11656097,rs2292595,rs4792978,rs11657835,rs1135214,rs4793209,rs11658754,rs7210098,rs2355868,rs2355869,rs11652332,rs35170910,rs33968979,rs33933224,rs4793210,rs4792979,rs11656761,rs12951574,rs12952790,rs12950607,rs11079056,rs11649926,rs12936816,rs4793212,rs34534709,rs34059614,rs33926631,rs1960605,rs2037075,rs2037076,rs12950779,rs12937015,rs5018133,rs5018132,rs7501753,rs4340367,rs4792981,rs34120358,rs1973646,rs55874139,rs6503727,rs35521261,rs35070007,rs33933393,rs2137990,rs4792982,rs4793215,rs12952012,rs33946455,rs34365396,rs12940037,rs12937192,rs11650132,rs11650272,rs11654700,rs11654731,rs2271573,rs2271574,rs4239149,rs33994002,rs33920795,rs33918839,rs11651623,rs11657883,rs11656945,rs12944430,rs11653460,rs11653231,rs11650913,rs12936831,rs1399323,rs35954893,rs35292991,rs11658499,rs11655049,rs4793216,rs36062488,rs4445938,rs11656843,rs35014595,rs11654877,rs8070085,rs8074136,rs33911743,rs33924658,rs4793217,rs3744242,rs34234065,rs36116919,rs34142696,rs34743495,rs34982101,rs17527802,rs35837289,rs77259033,rs17527829,rs35995789,rs35243819,rs2306829,rs36107656,rs35017602,rs17527933,rs35635387,rs71379211,rs71379212,rs35221180,rs2356310,rs1565163,rs8482,rs748620,rs13119,rs3803871,rs34210004,rs35989681,rs13851,rs13539,rs1807433,rs71367985,rs111274735,rs17600371,rs1133320,rs3744244,rs35960318,rs113488312,rs112666191,rs7406399,rs7406411,rs34094168,rs71274038,rs78845268,rs71379215,rs35265669,rs79860307,rs35253360,rs34093730,rs71367986,rs71379217,rs111241581,rs77584072,rs111418629,rs113379364,rs4793224,rs35332877,rs75566810,rs35312672,rs75467880,rs2171462,rs17600502,rs1386749,rs113613557,rs77940339,rs17600553,rs34766339,rs34086156,rs80228534,rs113429486,rs4793222,rs4793221,rs79391435,rs35073256,rs1137525,rs2005942,rs1574328,rs1574329,rs111784069,rs111535713,rs74252763,rs71190323,rs34983914,rs34053645,rs34977165,XX429,rs2736686,rs4793226,rs2127223,rs35788301,rs2343820,rs35612701,rs36035445,rs35993618,rs4356517,rs2343819,rs2343818,rs36114164,rs34576341,rs35399157,rs4793227,rs71190320,rs4346244,rs4600503,rs4352088,rs9675035,rs9675026,rs4520874,rs2086248,rs71379220,rs12951008,rs4793229,rs34633610,rs11654051,rs11649954,rs11653303,rs1824889,rs56729776,rs35956818,rs34610160,rs35593315,rs9646414,rs9646415,rs9646416,rs9646417,rs1545764,rs4584865,rs12940133,rs9646412,rs9646418,rs9646413,rs4793230,rs4793231,rs36042146,rs11651341,rs34572725,rs9897425,rs4534897,rs11650732,rs1842144,rs1842145,rs1842147,rs4793233,rs60309406,rs4793234,rs4793236,rs4793237,rs9891977,rs4792988,rs4792989,rs11657004,rs11080034,rs9912203,rs34474989,rs199735290,rs116409325,XX430,rs7223460	proxy	chr17:41297651-41297652
chr17	43145974	43145975	T	G	rs33968979	0.357853	rs9915489,rs2070835,rs2298862,rs2298861,rs915945,rs12944458,rs36036395,rs73311417,rs72829113,rs9904909,rs11653253,rs12951869,rs12944597,rs12942277,rs9911630,rs34616041,rs11650013,rs11654452,rs4793189,rs11657053,rs8071278,rs7223952,rs11659028,rs8176323,rs8176322,rs12516,rs8176318,rs8176314,rs8176310,rs4793190,rs3092988,rs8070179,rs8176297,rs8176296,rs4793191,rs4793192,rs8176290,rs7212284,rs8176289,rs8176282,rs8176279,rs8176273,rs11652377,rs4793193,rs35330014,rs8077486,rs8176269,rs8176268,rs2187603,rs8176265,rs3092994,rs3785546,rs8176242,rs4793194,rs4793195,rs8176234,rs8176233,rs8176231,rs8176220,rs3092987,XX424,rs111499627,rs8176216,rs8176214,rs273900734,rs2236762,rs12940378,rs8176204,rs8176203,rs4239147,rs4239148,rs4318274,rs8176202,rs8176201,rs8176200,rs8176198,rs8176196,rs8176194,rs8176193,rs4793197,XX425,rs8067269,rs3950989,rs8176171,rs8176170,rs8176168,rs8176161,rs8176160,rs2070834,rs799916,rs16942,XX426,XX427,rs16940,rs8176147,rs66499067,rs8176145,rs799919,rs8176141,rs8176140,rs10445317,XX428,rs10445320,rs10445303,rs10445321,rs67060599,rs35908185,rs799912,rs8176133,rs8176130,rs8176126,rs4792977,rs8176120,rs12936316,rs8176117,rs11657823,rs8176114,rs55737636,rs377611452,rs371133200,rs375673256,rs8176109,rs8176103,rs8176098,rs8176092,rs8176091,rs8176088,rs8176087,rs35668327,rs799902,rs34942571,rs36086436,rs8176086,rs799903,rs8176083,rs8176082,rs3765640,rs8176077,rs799905,rs799906,rs11655505,rs799908,rs4793204,rs799910,rs34410138,rs35981166,rs12947782,rs33945274,rs33925201,rs2011530,rs1877837,rs11653069,rs35406806,rs34239244,rs11650848,rs6503726,rs11651905,rs2175957,rs1554063,rs33988650,rs33961729,rs79345851,rs4793207,rs11656097,rs2292595,rs4792978,rs11657835,rs1135214,rs4793209,rs11658754,rs7210098,rs2355868,rs2355869,rs11652332,rs35170910,rs7223062,rs33933224,rs4793210,rs4792979,rs11656761,rs12951574,rs12952790,rs12950607,rs11079056,rs11649926,rs12936816,rs4793212,rs34534709,rs34059614,rs33926631,rs1960605,rs2037075,rs2037076,rs12950779,rs12937015,rs5018133,rs5018132,rs7501753,rs4340367,rs4792981,rs34120358,rs1973646,rs55874139,rs6503727,rs35521261,rs35070007,rs33933393,rs2137990,rs4792982,rs4793215,rs12952012,rs33946455,rs34365396,rs12940037,rs12937192,rs11650132,rs11650272,rs11654700,rs11654731,rs2271573,rs2271574,rs4239149,rs33994002,rs33920795,rs33918839,rs11651623,rs11657883,rs11656945,rs12944430,rs11653460,rs11653231,rs11650913,rs12936831,rs1399323,rs35954893,rs35292991,rs11658499,rs11655049,rs4793216,rs36062488,rs4445938,rs11656843,rs35014595,rs11654877,rs8070085,rs8074136,rs33911743,rs33924658,rs4793217,rs3744242,rs34234065,rs36116919,rs34142696,rs34743495,rs34982101,rs17527802,rs35837289,rs77259033,rs17527829,rs35995789,rs35243819,rs2306829,rs36107656,rs35017602,rs17527933,rs35635387,rs71379211,rs71379212,rs35221180,rs2356310,rs1565163,rs8482,rs748620,rs13119,rs3803871,rs34210004,rs35989681,rs13851,rs13539,rs1807433,rs71367985,rs111274735,rs17600371,rs1133320,rs3744244,rs35960318,rs113488312,rs112666191,rs7406399,rs7406411,rs34094168,rs71274038,rs78845268,rs71379215,rs35265669,rs79860307,rs35253360,rs34093730,rs71367986,rs71379217,rs111241581,rs77584072,rs111418629,rs113379364,rs4793224,rs35332877,rs75566810,rs35312672,rs75467880,rs2171462,rs17600502,rs1386749,rs113613557,rs77940339,rs17600553,rs34766339,rs34086156,rs80228534,rs113429486,rs4793222,rs4793221,rs79391435,rs35073256,rs2356308,rs1137525,rs2005942,rs1574328,rs1574329,rs111784069,rs111535713,rs74252763,rs71190323,rs34983914,rs34053645,rs34977165,XX429,rs2736686,rs4793226,rs2127223,rs35788301,rs2343820,rs35612701,rs36035445,rs35993618,rs4356517,rs2343819,rs2343818,rs36114164,rs34576341,rs35399157,rs4793227,rs71190320,rs4346244,rs4600503,rs4352088,rs9675035,rs9675026,rs4520874,rs2086248,rs71379220,rs12951008,rs4793229,rs34633610,rs11654051,rs11649954,rs11653303,rs1824889,rs56729776,rs35956818,rs34610160,rs35593315,rs9646414,rs9646415,rs9646416,rs9646417,rs1545764,rs4584865,rs12940133,rs9646412,rs9646418,rs9646413,rs4793230,rs4793231,rs36042146,rs11651341,rs34572725,rs9897425,rs4534897,rs11650732,rs1842144,rs1842145,rs1842147,rs4793233,rs60309406,rs4793234,rs4793236,rs4793237,rs9891977,rs4792988,rs4792989,rs11657004,rs11080034,rs9912203,rs34474989,rs199735290,rs116409325,XX430,rs7223460	proxy	chr17:41297991-41297992
chr17	43146416	43146417	C	T	rs33933224	0.355865	rs9915489,rs2070835,rs2298862,rs2298861,rs915945,rs12944458,rs36036395,rs73311417,rs72829113,rs9904909,rs11653253,rs12951869,rs12944597,rs12942277,rs9911630,rs34616041,rs11650013,rs11654452,rs4793189,rs11657053,rs8071278,rs7223952,rs11659028,rs8176323,rs8176322,rs12516,rs8176318,rs8176314,rs8176310,rs4793190,rs3092988,rs8070179,rs8176297,rs8176296,rs4793191,rs4793192,rs8176290,rs7212284,rs8176289,rs8176282,rs8176279,rs8176273,rs11652377,rs4793193,rs35330014,rs8077486,rs8176269,rs8176268,rs2187603,rs8176265,rs3092994,rs3785546,rs8176242,rs4793194,rs4793195,rs8176234,rs8176233,rs8176231,rs8176220,rs3092987,XX424,rs111499627,rs8176216,rs8176214,rs273900734,rs2236762,rs12940378,rs8176204,rs8176203,rs4239147,rs4239148,rs4318274,rs8176202,rs8176201,rs8176200,rs8176198,rs8176196,rs8176194,rs8176193,rs4793197,XX425,rs8067269,rs3950989,rs8176171,rs8176170,rs8176168,rs8176161,rs8176160,rs2070834,rs799916,rs16942,XX426,XX427,rs16940,rs8176147,rs66499067,rs8176145,rs799919,rs8176141,rs8176140,rs10445317,XX428,rs10445320,rs10445303,rs10445321,rs67060599,rs35908185,rs799912,rs8176133,rs8176130,rs8176126,rs4792977,rs8176120,rs12936316,rs8176117,rs11657823,rs8176114,rs55737636,rs377611452,rs371133200,rs375673256,rs8176109,rs8176103,rs8176098,rs8176092,rs8176091,rs8176088,rs8176087,rs35668327,rs799902,rs34942571,rs36086436,rs8176086,rs799903,rs8176083,rs8176082,rs3765640,rs8176077,rs799905,rs799906,rs11655505,rs799908,rs4793204,rs799910,rs34410138,rs35981166,rs12947782,rs33945274,rs33925201,rs2011530,rs1877837,rs11653069,rs35406806,rs34239244,rs11650848,rs6503726,rs11651905,rs2175957,rs1554063,rs33988650,rs33961729,rs79345851,rs4793207,rs11656097,rs2292595,rs4792978,rs11657835,rs1135214,rs4793209,rs11658754,rs7210098,rs2355868,rs2355869,rs11652332,rs35170910,rs7223062,rs33968979,rs4793210,rs4792979,rs11656761,rs12951574,rs12952790,rs12950607,rs11079056,rs11649926,rs12936816,rs4793212,rs34534709,rs34059614,rs33926631,rs1960605,rs2037075,rs2037076,rs12950779,rs12937015,rs5018133,rs5018132,rs7501753,rs4340367,rs4792981,rs34120358,rs1973646,rs55874139,rs6503727,rs35521261,rs35070007,rs33933393,rs2137990,rs4792982,rs4793215,rs12952012,rs33946455,rs34365396,rs12940037,rs12937192,rs11650132,rs11650272,rs11654700,rs11654731,rs2271573,rs2271574,rs4239149,rs33994002,rs33920795,rs33918839,rs11651623,rs11657883,rs11656945,rs12944430,rs11653460,rs11653231,rs11650913,rs12936831,rs1399323,rs35954893,rs35292991,rs11658499,rs11655049,rs4793216,rs36062488,rs4445938,rs11656843,rs35014595,rs11654877,rs8070085,rs8074136,rs33911743,rs33924658,rs4793217,rs3744242,rs34234065,rs36116919,rs34142696,rs34743495,rs34982101,rs17527802,rs35837289,rs77259033,rs17527829,rs35995789,rs35243819,rs2306829,rs36107656,rs35017602,rs17527933,rs35635387,rs71379211,rs71379212,rs35221180,rs2356310,rs1565163,rs8482,rs748620,rs13119,rs3803871,rs34210004,rs35989681,rs13851,rs13539,rs1807433,rs71367985,rs111274735,rs17600371,rs1133320,rs3744244,rs35960318,rs113488312,rs112666191,rs7406399,rs7406411,rs34094168,rs71274038,rs78845268,rs71379215,rs35265669,rs79860307,rs35253360,rs34093730,rs71367986,rs71379217,rs111241581,rs77584072,rs111418629,rs113379364,rs4793224,rs35332877,rs75566810,rs35312672,rs75467880,rs2171462,rs17600502,rs1386749,rs113613557,rs77940339,rs17600553,rs34766339,rs34086156,rs80228534,rs113429486,rs4793222,rs4793221,rs79391435,rs35073256,rs2356308,rs1137525,rs2005942,rs1574328,rs1574329,rs111784069,rs111535713,rs74252763,rs71190323,rs34983914,rs34053645,rs34977165,XX429,rs2736686,rs4793226,rs2127223,rs35788301,rs2343820,rs35612701,rs36035445,rs35993618,rs4356517,rs2343819,rs2343818,rs36114164,rs34576341,rs35399157,rs4793227,rs71190320,rs4346244,rs4600503,rs4352088,rs9675035,rs9675026,rs4520874,rs2086248,rs71379220,rs12951008,rs4793229,rs34633610,rs11654051,rs11649954,rs11653303,rs1824889,rs56729776,rs35956818,rs34610160,rs35593315,rs9646414,rs9646415,rs9646416,rs9646417,rs1545764,rs4584865,rs12940133,rs9646412,rs9646418,rs9646413,rs4793230,rs4793231,rs36042146,rs11651341,rs34572725,rs9897425,rs4534897,rs11650732,rs1842144,rs1842145,rs1842147,rs4793233,rs60309406,rs4793234,rs4793236,rs4793237,rs9891977,rs4792988,rs4792989,rs11657004,rs11080034,rs9912203,rs34474989,rs199735290,rs116409325,XX430,rs7223460	proxy	chr17:41298433-41298434
chr17	43146481	43146482	A	G	rs4793210	0.355865	rs9915489,rs2070835,rs2298862,rs2298861,rs915945,rs12944458,rs36036395,rs73311417,rs72829113,rs9904909,rs11653253,rs12951869,rs12944597,rs12942277,rs9911630,rs34616041,rs11650013,rs11654452,rs4793189,rs11657053,rs8071278,rs7223952,rs11659028,rs8176323,rs8176322,rs12516,rs8176318,rs8176314,rs8176310,rs4793190,rs3092988,rs8070179,rs8176297,rs8176296,rs4793191,rs4793192,rs8176290,rs7212284,rs8176289,rs8176282,rs8176279,rs8176273,rs11652377,rs4793193,rs35330014,rs8077486,rs8176269,rs8176268,rs2187603,rs8176265,rs3092994,rs3785546,rs8176242,rs4793194,rs4793195,rs8176234,rs8176233,rs8176231,rs8176220,rs3092987,XX424,rs111499627,rs8176216,rs8176214,rs273900734,rs2236762,rs12940378,rs8176204,rs8176203,rs4239147,rs4239148,rs4318274,rs8176202,rs8176201,rs8176200,rs8176198,rs8176196,rs8176194,rs8176193,rs4793197,XX425,rs8067269,rs3950989,rs8176171,rs8176170,rs8176168,rs8176161,rs8176160,rs2070834,rs799916,rs16942,XX426,XX427,rs16940,rs8176147,rs66499067,rs8176145,rs799919,rs8176141,rs8176140,rs10445317,XX428,rs10445320,rs10445303,rs10445321,rs67060599,rs35908185,rs799912,rs8176133,rs8176130,rs8176126,rs4792977,rs8176120,rs12936316,rs8176117,rs11657823,rs8176114,rs55737636,rs377611452,rs371133200,rs375673256,rs8176109,rs8176103,rs8176098,rs8176092,rs8176091,rs8176088,rs8176087,rs35668327,rs799902,rs34942571,rs36086436,rs8176086,rs799903,rs8176083,rs8176082,rs3765640,rs8176077,rs799905,rs799906,rs11655505,rs799908,rs4793204,rs799910,rs34410138,rs35981166,rs12947782,rs33945274,rs33925201,rs2011530,rs1877837,rs11653069,rs35406806,rs34239244,rs11650848,rs6503726,rs11651905,rs2175957,rs1554063,rs33988650,rs33961729,rs79345851,rs4793207,rs11656097,rs2292595,rs4792978,rs11657835,rs1135214,rs4793209,rs11658754,rs7210098,rs2355868,rs2355869,rs11652332,rs35170910,rs7223062,rs33968979,rs33933224,rs4792979,rs11656761,rs12951574,rs12952790,rs12950607,rs11079056,rs11649926,rs12936816,rs4793212,rs34534709,rs34059614,rs33926631,rs1960605,rs2037075,rs2037076,rs12950779,rs12937015,rs5018133,rs5018132,rs7501753,rs4340367,rs4792981,rs34120358,rs1973646,rs55874139,rs6503727,rs35521261,rs35070007,rs33933393,rs2137990,rs4792982,rs4793215,rs12952012,rs33946455,rs34365396,rs12940037,rs12937192,rs11650132,rs11650272,rs11654700,rs11654731,rs2271573,rs2271574,rs4239149,rs33994002,rs33920795,rs33918839,rs11651623,rs11657883,rs11656945,rs12944430,rs11653460,rs11653231,rs11650913,rs12936831,rs1399323,rs35954893,rs35292991,rs11658499,rs11655049,rs4793216,rs36062488,rs4445938,rs11656843,rs35014595,rs11654877,rs8070085,rs8074136,rs33911743,rs33924658,rs4793217,rs3744242,rs34234065,rs36116919,rs34142696,rs34743495,rs34982101,rs17527802,rs35837289,rs77259033,rs17527829,rs35995789,rs35243819,rs2306829,rs36107656,rs35017602,rs17527933,rs35635387,rs71379211,rs71379212,rs35221180,rs2356310,rs1565163,rs8482,rs748620,rs13119,rs3803871,rs34210004,rs35989681,rs13851,rs13539,rs1807433,rs71367985,rs111274735,rs17600371,rs1133320,rs3744244,rs35960318,rs113488312,rs112666191,rs7406399,rs7406411,rs34094168,rs71274038,rs78845268,rs71379215,rs35265669,rs79860307,rs35253360,rs34093730,rs71367986,rs71379217,rs111241581,rs77584072,rs111418629,rs113379364,rs4793224,rs35332877,rs75566810,rs35312672,rs75467880,rs2171462,rs17600502,rs1386749,rs113613557,rs77940339,rs17600553,rs34766339,rs34086156,rs80228534,rs113429486,rs4793222,rs4793221,rs79391435,rs35073256,rs2356308,rs1137525,rs2005942,rs1574328,rs1574329,rs111784069,rs111535713,rs74252763,rs71190323,rs34983914,rs34053645,rs34977165,XX429,rs2736686,rs4793226,rs2127223,rs35788301,rs2343820,rs35612701,rs36035445,rs35993618,rs4356517,rs2343819,rs2343818,rs36114164,rs34576341,rs35399157,rs4793227,rs71190320,rs4346244,rs4600503,rs4352088,rs9675035,rs9675026,rs4520874,rs2086248,rs71379220,rs12951008,rs4793229,rs34633610,rs11654051,rs11649954,rs11653303,rs1824889,rs56729776,rs35956818,rs34610160,rs35593315,rs9646414,rs9646415,rs9646416,rs9646417,rs1545764,rs4584865,rs12940133,rs9646412,rs9646418,rs9646413,rs4793230,rs4793231,rs36042146,rs11651341,rs34572725,rs9897425,rs4534897,rs11650732,rs1842144,rs1842145,rs1842147,rs4793233,rs60309406,rs4793234,rs4793236,rs4793237,rs9891977,rs4792988,rs4792989,rs11657004,rs11080034,rs9912203,rs34474989,rs199735290,rs116409325,XX430,rs7223460	proxy	chr17:41298498-41298499
chr17	43146497	43146498	T	C	rs4792979	0.355865	rs9915489,rs2070835,rs2298862,rs2298861,rs915945,rs12944458,rs36036395,rs73311417,rs72829113,rs9904909,rs11653253,rs12951869,rs12944597,rs12942277,rs9911630,rs34616041,rs11650013,rs11654452,rs4793189,rs11657053,rs8071278,rs7223952,rs11659028,rs8176323,rs8176322,rs12516,rs8176318,rs8176314,rs8176310,rs4793190,rs3092988,rs8070179,rs8176297,rs8176296,rs4793191,rs4793192,rs8176290,rs7212284,rs8176289,rs8176282,rs8176279,rs8176273,rs11652377,rs4793193,rs35330014,rs8077486,rs8176269,rs8176268,rs2187603,rs8176265,rs3092994,rs3785546,rs8176242,rs4793194,rs4793195,rs8176234,rs8176233,rs8176231,rs8176220,rs3092987,XX424,rs111499627,rs8176216,rs8176214,rs273900734,rs2236762,rs12940378,rs8176204,rs8176203,rs4239147,rs4239148,rs4318274,rs8176202,rs8176201,rs8176200,rs8176198,rs8176196,rs8176194,rs8176193,rs4793197,XX425,rs8067269,rs3950989,rs8176171,rs8176170,rs8176168,rs8176161,rs8176160,rs2070834,rs799916,rs16942,XX426,XX427,rs16940,rs8176147,rs66499067,rs8176145,rs799919,rs8176141,rs8176140,rs10445317,XX428,rs10445320,rs10445303,rs10445321,rs67060599,rs35908185,rs799912,rs8176133,rs8176130,rs8176126,rs4792977,rs8176120,rs12936316,rs8176117,rs11657823,rs8176114,rs55737636,rs377611452,rs371133200,rs375673256,rs8176109,rs8176103,rs8176098,rs8176092,rs8176091,rs8176088,rs8176087,rs35668327,rs799902,rs34942571,rs36086436,rs8176086,rs799903,rs8176083,rs8176082,rs3765640,rs8176077,rs799905,rs799906,rs11655505,rs799908,rs4793204,rs799910,rs34410138,rs35981166,rs12947782,rs33945274,rs33925201,rs2011530,rs1877837,rs11653069,rs35406806,rs34239244,rs11650848,rs6503726,rs11651905,rs2175957,rs1554063,rs33988650,rs33961729,rs79345851,rs4793207,rs11656097,rs2292595,rs4792978,rs11657835,rs1135214,rs4793209,rs11658754,rs7210098,rs2355868,rs2355869,rs11652332,rs35170910,rs7223062,rs33968979,rs33933224,rs4793210,rs11656761,rs12951574,rs12952790,rs12950607,rs11079056,rs11649926,rs12936816,rs4793212,rs34534709,rs34059614,rs33926631,rs1960605,rs2037075,rs2037076,rs12950779,rs12937015,rs5018133,rs5018132,rs7501753,rs4340367,rs4792981,rs34120358,rs1973646,rs55874139,rs6503727,rs35521261,rs35070007,rs33933393,rs2137990,rs4792982,rs4793215,rs12952012,rs33946455,rs34365396,rs12940037,rs12937192,rs11650132,rs11650272,rs11654700,rs11654731,rs2271573,rs2271574,rs4239149,rs33994002,rs33920795,rs33918839,rs11651623,rs11657883,rs11656945,rs12944430,rs11653460,rs11653231,rs11650913,rs12936831,rs1399323,rs35954893,rs35292991,rs11658499,rs11655049,rs4793216,rs36062488,rs4445938,rs11656843,rs35014595,rs11654877,rs8070085,rs8074136,rs33911743,rs33924658,rs4793217,rs3744242,rs34234065,rs36116919,rs34142696,rs34743495,rs34982101,rs17527802,rs35837289,rs77259033,rs17527829,rs35995789,rs35243819,rs2306829,rs36107656,rs35017602,rs17527933,rs35635387,rs71379211,rs71379212,rs35221180,rs2356310,rs1565163,rs8482,rs748620,rs13119,rs3803871,rs34210004,rs35989681,rs13851,rs13539,rs1807433,rs71367985,rs111274735,rs17600371,rs1133320,rs3744244,rs35960318,rs113488312,rs112666191,rs7406399,rs7406411,rs34094168,rs71274038,rs78845268,rs71379215,rs35265669,rs79860307,rs35253360,rs34093730,rs71367986,rs71379217,rs111241581,rs77584072,rs111418629,rs113379364,rs4793224,rs35332877,rs75566810,rs35312672,rs75467880,rs2171462,rs17600502,rs1386749,rs113613557,rs77940339,rs17600553,rs34766339,rs34086156,rs80228534,rs113429486,rs4793222,rs4793221,rs79391435,rs35073256,rs2356308,rs1137525,rs2005942,rs1574328,rs1574329,rs111784069,rs111535713,rs74252763,rs71190323,rs34983914,rs34053645,rs34977165,XX429,rs2736686,rs4793226,rs2127223,rs35788301,rs2343820,rs35612701,rs36035445,rs35993618,rs4356517,rs2343819,rs2343818,rs36114164,rs34576341,rs35399157,rs4793227,rs71190320,rs4346244,rs4600503,rs4352088,rs9675035,rs9675026,rs4520874,rs2086248,rs71379220,rs12951008,rs4793229,rs34633610,rs11654051,rs11649954,rs11653303,rs1824889,rs56729776,rs35956818,rs34610160,rs35593315,rs9646414,rs9646415,rs9646416,rs9646417,rs1545764,rs4584865,rs12940133,rs9646412,rs9646418,rs9646413,rs4793230,rs4793231,rs36042146,rs11651341,rs34572725,rs9897425,rs4534897,rs11650732,rs1842144,rs1842145,rs1842147,rs4793233,rs60309406,rs4793234,rs4793236,rs4793237,rs9891977,rs4792988,rs4792989,rs11657004,rs11080034,rs9912203,rs34474989,rs199735290,rs116409325,XX430,rs7223460	proxy	chr17:41298514-41298515
chr17	43147389	43147390	C	T	rs11656761	0.357853	rs9915489,rs2070835,rs2298862,rs2298861,rs915945,rs12944458,rs36036395,rs73311417,rs72829113,rs9904909,rs11653253,rs12951869,rs12944597,rs12942277,rs9911630,rs34616041,rs11650013,rs11654452,rs4793189,rs11657053,rs8071278,rs7223952,rs11659028,rs8176323,rs8176322,rs12516,rs8176318,rs8176314,rs8176310,rs4793190,rs3092988,rs8070179,rs8176297,rs8176296,rs4793191,rs4793192,rs8176290,rs7212284,rs8176289,rs8176282,rs8176279,rs8176273,rs11652377,rs4793193,rs35330014,rs8077486,rs8176269,rs8176268,rs2187603,rs8176265,rs3092994,rs3785546,rs8176242,rs4793194,rs4793195,rs8176234,rs8176233,rs8176231,rs8176220,rs3092987,XX424,rs111499627,rs8176216,rs8176214,rs273900734,rs2236762,rs12940378,rs8176204,rs8176203,rs4239147,rs4239148,rs4318274,rs8176202,rs8176201,rs8176200,rs8176198,rs8176196,rs8176194,rs8176193,rs4793197,XX425,rs8067269,rs3950989,rs8176171,rs8176170,rs8176168,rs8176161,rs8176160,rs2070834,rs799916,rs16942,XX426,XX427,rs16940,rs8176147,rs66499067,rs8176145,rs799919,rs8176141,rs8176140,rs10445317,XX428,rs10445320,rs10445303,rs10445321,rs67060599,rs35908185,rs799912,rs8176133,rs8176130,rs8176126,rs4792977,rs8176120,rs12936316,rs8176117,rs11657823,rs8176114,rs55737636,rs377611452,rs371133200,rs375673256,rs8176109,rs8176103,rs8176098,rs8176092,rs8176091,rs8176088,rs8176087,rs35668327,rs799902,rs34942571,rs36086436,rs8176086,rs799903,rs8176083,rs8176082,rs3765640,rs8176077,rs799905,rs799906,rs11655505,rs799908,rs4793204,rs799910,rs34410138,rs35981166,rs12947782,rs33945274,rs33925201,rs2011530,rs1877837,rs11653069,rs35406806,rs34239244,rs11650848,rs6503726,rs11651905,rs2175957,rs1554063,rs33988650,rs33961729,rs79345851,rs4793207,rs11656097,rs2292595,rs4792978,rs11657835,rs1135214,rs4793209,rs11658754,rs7210098,rs2355868,rs2355869,rs11652332,rs35170910,rs7223062,rs33968979,rs33933224,rs4793210,rs4792979,rs12951574,rs12952790,rs12950607,rs11079056,rs11649926,rs12936816,rs4793212,rs34534709,rs34059614,rs33926631,rs1960605,rs2037075,rs2037076,rs12950779,rs12937015,rs5018133,rs5018132,rs7501753,rs4340367,rs4792981,rs34120358,rs1973646,rs55874139,rs6503727,rs35521261,rs35070007,rs33933393,rs2137990,rs4792982,rs4793215,rs12952012,rs33946455,rs34365396,rs12940037,rs12937192,rs11650132,rs11650272,rs11654700,rs11654731,rs2271573,rs2271574,rs4239149,rs33994002,rs33920795,rs33918839,rs11651623,rs11657883,rs11656945,rs12944430,rs11653460,rs11653231,rs11650913,rs12936831,rs1399323,rs35954893,rs35292991,rs11658499,rs11655049,rs4793216,rs36062488,rs4445938,rs11656843,rs35014595,rs11654877,rs8070085,rs8074136,rs33911743,rs33924658,rs4793217,rs3744242,rs34234065,rs36116919,rs34142696,rs34743495,rs34982101,rs17527802,rs35837289,rs77259033,rs17527829,rs35995789,rs35243819,rs2306829,rs36107656,rs35017602,rs17527933,rs35635387,rs71379211,rs71379212,rs35221180,rs2356310,rs1565163,rs8482,rs748620,rs13119,rs3803871,rs34210004,rs35989681,rs13851,rs13539,rs1807433,rs71367985,rs111274735,rs17600371,rs1133320,rs3744244,rs35960318,rs113488312,rs112666191,rs7406399,rs7406411,rs34094168,rs71274038,rs78845268,rs71379215,rs35265669,rs79860307,rs35253360,rs34093730,rs71367986,rs71379217,rs111241581,rs77584072,rs111418629,rs113379364,rs4793224,rs35332877,rs75566810,rs35312672,rs75467880,rs2171462,rs17600502,rs1386749,rs113613557,rs77940339,rs17600553,rs34766339,rs34086156,rs80228534,rs113429486,rs4793222,rs4793221,rs79391435,rs35073256,rs2356308,rs1137525,rs2005942,rs1574328,rs1574329,rs111784069,rs111535713,rs74252763,rs71190323,rs34983914,rs34053645,rs34977165,XX429,rs2736686,rs4793226,rs2127223,rs35788301,rs2343820,rs35612701,rs36035445,rs35993618,rs4356517,rs2343819,rs2343818,rs36114164,rs34576341,rs35399157,rs4793227,rs71190320,rs4346244,rs4600503,rs4352088,rs9675035,rs9675026,rs4520874,rs2086248,rs71379220,rs12951008,rs4793229,rs34633610,rs11654051,rs11649954,rs11653303,rs1824889,rs56729776,rs35956818,rs34610160,rs35593315,rs9646414,rs9646415,rs9646416,rs9646417,rs1545764,rs4584865,rs12940133,rs9646412,rs9646418,rs9646413,rs4793230,rs4793231,rs36042146,rs11651341,rs34572725,rs9897425,rs4534897,rs11650732,rs1842144,rs1842145,rs1842147,rs4793233,rs60309406,rs4793234,rs4793236,rs4793237,rs9891977,rs4792988,rs4792989,rs11657004,rs11080034,rs9912203,rs34474989,rs199735290,rs116409325,XX430,rs7223460	proxy	chr17:41299406-41299407
chr17	43147571	43147572	T	C	rs12951574	0.357853	rs9915489,rs2070835,rs2298862,rs2298861,rs915945,rs12944458,rs36036395,rs73311417,rs72829113,rs9904909,rs11653253,rs12951869,rs12944597,rs12942277,rs9911630,rs34616041,rs11650013,rs11654452,rs4793189,rs11657053,rs8071278,rs7223952,rs11659028,rs8176323,rs8176322,rs12516,rs8176318,rs8176314,rs8176310,rs4793190,rs3092988,rs8070179,rs8176297,rs8176296,rs4793191,rs4793192,rs8176290,rs7212284,rs8176289,rs8176282,rs8176279,rs8176273,rs11652377,rs4793193,rs35330014,rs8077486,rs8176269,rs8176268,rs2187603,rs8176265,rs3092994,rs3785546,rs8176242,rs4793194,rs4793195,rs8176234,rs8176233,rs8176231,rs8176220,rs3092987,XX424,rs111499627,rs8176216,rs8176214,rs273900734,rs2236762,rs12940378,rs8176204,rs8176203,rs4239147,rs4239148,rs4318274,rs8176202,rs8176201,rs8176200,rs8176198,rs8176196,rs8176194,rs8176193,rs4793197,XX425,rs8067269,rs3950989,rs8176171,rs8176170,rs8176168,rs8176161,rs8176160,rs2070834,rs799916,rs16942,XX426,XX427,rs16940,rs8176147,rs66499067,rs8176145,rs799919,rs8176141,rs8176140,rs10445317,XX428,rs10445320,rs10445303,rs10445321,rs67060599,rs35908185,rs799912,rs8176133,rs8176130,rs8176126,rs4792977,rs8176120,rs12936316,rs8176117,rs11657823,rs8176114,rs55737636,rs377611452,rs371133200,rs375673256,rs8176109,rs8176103,rs8176098,rs8176092,rs8176091,rs8176088,rs8176087,rs35668327,rs799902,rs34942571,rs36086436,rs8176086,rs799903,rs8176083,rs8176082,rs3765640,rs8176077,rs799905,rs799906,rs11655505,rs799908,rs4793204,rs799910,rs34410138,rs35981166,rs12947782,rs33945274,rs33925201,rs2011530,rs1877837,rs11653069,rs35406806,rs34239244,rs11650848,rs6503726,rs11651905,rs2175957,rs1554063,rs33988650,rs33961729,rs79345851,rs4793207,rs11656097,rs2292595,rs4792978,rs11657835,rs1135214,rs4793209,rs11658754,rs7210098,rs2355868,rs2355869,rs11652332,rs35170910,rs7223062,rs33968979,rs33933224,rs4793210,rs4792979,rs11656761,rs12952790,rs12950607,rs11079056,rs11649926,rs12936816,rs4793212,rs34534709,rs34059614,rs33926631,rs1960605,rs2037075,rs2037076,rs12950779,rs12937015,rs5018133,rs5018132,rs7501753,rs4340367,rs4792981,rs34120358,rs1973646,rs55874139,rs6503727,rs35521261,rs35070007,rs33933393,rs2137990,rs4792982,rs4793215,rs12952012,rs33946455,rs34365396,rs12940037,rs12937192,rs11650132,rs11650272,rs11654700,rs11654731,rs2271573,rs2271574,rs4239149,rs33994002,rs33920795,rs33918839,rs11651623,rs11657883,rs11656945,rs12944430,rs11653460,rs11653231,rs11650913,rs12936831,rs1399323,rs35954893,rs35292991,rs11658499,rs11655049,rs4793216,rs36062488,rs4445938,rs11656843,rs35014595,rs11654877,rs8070085,rs8074136,rs33911743,rs33924658,rs4793217,rs3744242,rs34234065,rs36116919,rs34142696,rs34743495,rs34982101,rs17527802,rs35837289,rs77259033,rs17527829,rs35995789,rs35243819,rs2306829,rs36107656,rs35017602,rs17527933,rs35635387,rs71379211,rs71379212,rs35221180,rs2356310,rs1565163,rs8482,rs748620,rs13119,rs3803871,rs34210004,rs35989681,rs13851,rs13539,rs1807433,rs71367985,rs111274735,rs17600371,rs1133320,rs3744244,rs35960318,rs113488312,rs112666191,rs7406399,rs7406411,rs34094168,rs71274038,rs78845268,rs71379215,rs35265669,rs79860307,rs35253360,rs34093730,rs71367986,rs71379217,rs111241581,rs77584072,rs111418629,rs113379364,rs4793224,rs35332877,rs75566810,rs35312672,rs75467880,rs2171462,rs17600502,rs1386749,rs113613557,rs77940339,rs17600553,rs34766339,rs34086156,rs80228534,rs113429486,rs4793222,rs4793221,rs79391435,rs35073256,rs2356308,rs1137525,rs2005942,rs1574328,rs1574329,rs111784069,rs111535713,rs74252763,rs71190323,rs34983914,rs34053645,rs34977165,XX429,rs2736686,rs4793226,rs2127223,rs35788301,rs2343820,rs35612701,rs36035445,rs35993618,rs4356517,rs2343819,rs2343818,rs36114164,rs34576341,rs35399157,rs4793227,rs71190320,rs4346244,rs4600503,rs4352088,rs9675035,rs9675026,rs4520874,rs2086248,rs71379220,rs12951008,rs4793229,rs34633610,rs11654051,rs11649954,rs11653303,rs1824889,rs56729776,rs35956818,rs34610160,rs35593315,rs9646414,rs9646415,rs9646416,rs9646417,rs1545764,rs4584865,rs12940133,rs9646412,rs9646418,rs9646413,rs4793230,rs4793231,rs36042146,rs11651341,rs34572725,rs9897425,rs4534897,rs11650732,rs1842144,rs1842145,rs1842147,rs4793233,rs60309406,rs4793234,rs4793236,rs4793237,rs9891977,rs4792988,rs4792989,rs11657004,rs11080034,rs9912203,rs34474989,rs199735290,rs116409325,XX430,rs7223460	proxy	chr17:41299588-41299589
chr17	43147589	43147590	G	A	rs12952790	0.357853	rs9915489,rs2070835,rs2298862,rs2298861,rs915945,rs12944458,rs36036395,rs73311417,rs72829113,rs9904909,rs11653253,rs12951869,rs12944597,rs12942277,rs9911630,rs34616041,rs11650013,rs11654452,rs4793189,rs11657053,rs8071278,rs7223952,rs11659028,rs8176323,rs8176322,rs12516,rs8176318,rs8176314,rs8176310,rs4793190,rs3092988,rs8070179,rs8176297,rs8176296,rs4793191,rs4793192,rs8176290,rs7212284,rs8176289,rs8176282,rs8176279,rs8176273,rs11652377,rs4793193,rs35330014,rs8077486,rs8176269,rs8176268,rs2187603,rs8176265,rs3092994,rs3785546,rs8176242,rs4793194,rs4793195,rs8176234,rs8176233,rs8176231,rs8176220,rs3092987,XX424,rs111499627,rs8176216,rs8176214,rs273900734,rs2236762,rs12940378,rs8176204,rs8176203,rs4239147,rs4239148,rs4318274,rs8176202,rs8176201,rs8176200,rs8176198,rs8176196,rs8176194,rs8176193,rs4793197,XX425,rs8067269,rs3950989,rs8176171,rs8176170,rs8176168,rs8176161,rs8176160,rs2070834,rs799916,rs16942,XX426,XX427,rs16940,rs8176147,rs66499067,rs8176145,rs799919,rs8176141,rs8176140,rs10445317,XX428,rs10445320,rs10445303,rs10445321,rs67060599,rs35908185,rs799912,rs8176133,rs8176130,rs8176126,rs4792977,rs8176120,rs12936316,rs8176117,rs11657823,rs8176114,rs55737636,rs377611452,rs371133200,rs375673256,rs8176109,rs8176103,rs8176098,rs8176092,rs8176091,rs8176088,rs8176087,rs35668327,rs799902,rs34942571,rs36086436,rs8176086,rs799903,rs8176083,rs8176082,rs3765640,rs8176077,rs799905,rs799906,rs11655505,rs799908,rs4793204,rs799910,rs34410138,rs35981166,rs12947782,rs33945274,rs33925201,rs2011530,rs1877837,rs11653069,rs35406806,rs34239244,rs11650848,rs6503726,rs11651905,rs2175957,rs1554063,rs33988650,rs33961729,rs79345851,rs4793207,rs11656097,rs2292595,rs4792978,rs11657835,rs1135214,rs4793209,rs11658754,rs7210098,rs2355868,rs2355869,rs11652332,rs35170910,rs7223062,rs33968979,rs33933224,rs4793210,rs4792979,rs11656761,rs12951574,rs12950607,rs11079056,rs11649926,rs12936816,rs4793212,rs34534709,rs34059614,rs33926631,rs1960605,rs2037075,rs2037076,rs12950779,rs12937015,rs5018133,rs5018132,rs7501753,rs4340367,rs4792981,rs34120358,rs1973646,rs55874139,rs6503727,rs35521261,rs35070007,rs33933393,rs2137990,rs4792982,rs4793215,rs12952012,rs33946455,rs34365396,rs12940037,rs12937192,rs11650132,rs11650272,rs11654700,rs11654731,rs2271573,rs2271574,rs4239149,rs33994002,rs33920795,rs33918839,rs11651623,rs11657883,rs11656945,rs12944430,rs11653460,rs11653231,rs11650913,rs12936831,rs1399323,rs35954893,rs35292991,rs11658499,rs11655049,rs4793216,rs36062488,rs4445938,rs11656843,rs35014595,rs11654877,rs8070085,rs8074136,rs33911743,rs33924658,rs4793217,rs3744242,rs34234065,rs36116919,rs34142696,rs34743495,rs34982101,rs17527802,rs35837289,rs77259033,rs17527829,rs35995789,rs35243819,rs2306829,rs36107656,rs35017602,rs17527933,rs35635387,rs71379211,rs71379212,rs35221180,rs2356310,rs1565163,rs8482,rs748620,rs13119,rs3803871,rs34210004,rs35989681,rs13851,rs13539,rs1807433,rs71367985,rs111274735,rs17600371,rs1133320,rs3744244,rs35960318,rs113488312,rs112666191,rs7406399,rs7406411,rs34094168,rs71274038,rs78845268,rs71379215,rs35265669,rs79860307,rs35253360,rs34093730,rs71367986,rs71379217,rs111241581,rs77584072,rs111418629,rs113379364,rs4793224,rs35332877,rs75566810,rs35312672,rs75467880,rs2171462,rs17600502,rs1386749,rs113613557,rs77940339,rs17600553,rs34766339,rs34086156,rs80228534,rs113429486,rs4793222,rs4793221,rs79391435,rs35073256,rs2356308,rs1137525,rs2005942,rs1574328,rs1574329,rs111784069,rs111535713,rs74252763,rs71190323,rs34983914,rs34053645,rs34977165,XX429,rs2736686,rs4793226,rs2127223,rs35788301,rs2343820,rs35612701,rs36035445,rs35993618,rs4356517,rs2343819,rs2343818,rs36114164,rs34576341,rs35399157,rs4793227,rs71190320,rs4346244,rs4600503,rs4352088,rs9675035,rs9675026,rs4520874,rs2086248,rs71379220,rs12951008,rs4793229,rs34633610,rs11654051,rs11649954,rs11653303,rs1824889,rs56729776,rs35956818,rs34610160,rs35593315,rs9646414,rs9646415,rs9646416,rs9646417,rs1545764,rs4584865,rs12940133,rs9646412,rs9646418,rs9646413,rs4793230,rs4793231,rs36042146,rs11651341,rs34572725,rs9897425,rs4534897,rs11650732,rs1842144,rs1842145,rs1842147,rs4793233,rs60309406,rs4793234,rs4793236,rs4793237,rs9891977,rs4792988,rs4792989,rs11657004,rs11080034,rs9912203,rs34474989,rs199735290,rs116409325,XX430,rs7223460	proxy	chr17:41299606-41299607
chr17	43147910	43147911	C	G	rs12950607	0.357853	rs9915489,rs2070835,rs2298862,rs2298861,rs915945,rs12944458,rs36036395,rs73311417,rs72829113,rs9904909,rs11653253,rs12951869,rs12944597,rs12942277,rs9911630,rs34616041,rs11650013,rs11654452,rs4793189,rs11657053,rs8071278,rs7223952,rs11659028,rs8176323,rs8176322,rs12516,rs8176318,rs8176314,rs8176310,rs4793190,rs3092988,rs8070179,rs8176297,rs8176296,rs4793191,rs4793192,rs8176290,rs7212284,rs8176289,rs8176282,rs8176279,rs8176273,rs11652377,rs4793193,rs35330014,rs8077486,rs8176269,rs8176268,rs2187603,rs8176265,rs3092994,rs3785546,rs8176242,rs4793194,rs4793195,rs8176234,rs8176233,rs8176231,rs8176220,rs3092987,XX424,rs111499627,rs8176216,rs8176214,rs273900734,rs2236762,rs12940378,rs8176204,rs8176203,rs4239147,rs4239148,rs4318274,rs8176202,rs8176201,rs8176200,rs8176198,rs8176196,rs8176194,rs8176193,rs4793197,XX425,rs8067269,rs3950989,rs8176171,rs8176170,rs8176168,rs8176161,rs8176160,rs2070834,rs799916,rs16942,XX426,XX427,rs16940,rs8176147,rs66499067,rs8176145,rs799919,rs8176141,rs8176140,rs10445317,XX428,rs10445320,rs10445303,rs10445321,rs67060599,rs35908185,rs799912,rs8176133,rs8176130,rs8176126,rs4792977,rs8176120,rs12936316,rs8176117,rs11657823,rs8176114,rs55737636,rs377611452,rs371133200,rs375673256,rs8176109,rs8176103,rs8176098,rs8176092,rs8176091,rs8176088,rs8176087,rs35668327,rs799902,rs34942571,rs36086436,rs8176086,rs799903,rs8176083,rs8176082,rs3765640,rs8176077,rs799905,rs799906,rs11655505,rs799908,rs4793204,rs799910,rs34410138,rs35981166,rs12947782,rs33945274,rs33925201,rs2011530,rs1877837,rs11653069,rs35406806,rs34239244,rs11650848,rs6503726,rs11651905,rs2175957,rs1554063,rs33988650,rs33961729,rs79345851,rs4793207,rs11656097,rs2292595,rs4792978,rs11657835,rs1135214,rs4793209,rs11658754,rs7210098,rs2355868,rs2355869,rs11652332,rs35170910,rs7223062,rs33968979,rs33933224,rs4793210,rs4792979,rs11656761,rs12951574,rs12952790,rs11079056,rs11649926,rs12936816,rs4793212,rs34534709,rs34059614,rs33926631,rs1960605,rs2037075,rs2037076,rs12950779,rs12937015,rs5018133,rs5018132,rs7501753,rs4340367,rs4792981,rs34120358,rs1973646,rs55874139,rs6503727,rs35521261,rs35070007,rs33933393,rs2137990,rs4792982,rs4793215,rs12952012,rs33946455,rs34365396,rs12940037,rs12937192,rs11650132,rs11650272,rs11654700,rs11654731,rs2271573,rs2271574,rs4239149,rs33994002,rs33920795,rs33918839,rs11651623,rs11657883,rs11656945,rs12944430,rs11653460,rs11653231,rs11650913,rs12936831,rs1399323,rs35954893,rs35292991,rs11658499,rs11655049,rs4793216,rs36062488,rs4445938,rs11656843,rs35014595,rs11654877,rs8070085,rs8074136,rs33911743,rs33924658,rs4793217,rs3744242,rs34234065,rs36116919,rs34142696,rs34743495,rs34982101,rs17527802,rs35837289,rs77259033,rs17527829,rs35995789,rs35243819,rs2306829,rs36107656,rs35017602,rs17527933,rs35635387,rs71379211,rs71379212,rs35221180,rs2356310,rs1565163,rs8482,rs748620,rs13119,rs3803871,rs34210004,rs35989681,rs13851,rs13539,rs1807433,rs71367985,rs111274735,rs17600371,rs1133320,rs3744244,rs35960318,rs113488312,rs112666191,rs7406399,rs7406411,rs34094168,rs71274038,rs78845268,rs71379215,rs35265669,rs79860307,rs35253360,rs34093730,rs71367986,rs71379217,rs111241581,rs77584072,rs111418629,rs113379364,rs4793224,rs35332877,rs75566810,rs35312672,rs75467880,rs2171462,rs17600502,rs1386749,rs113613557,rs77940339,rs17600553,rs34766339,rs34086156,rs80228534,rs113429486,rs4793222,rs4793221,rs79391435,rs35073256,rs2356308,rs1137525,rs2005942,rs1574328,rs1574329,rs111784069,rs111535713,rs74252763,rs71190323,rs34983914,rs34053645,rs34977165,XX429,rs2736686,rs4793226,rs2127223,rs35788301,rs2343820,rs35612701,rs36035445,rs35993618,rs4356517,rs2343819,rs2343818,rs36114164,rs34576341,rs35399157,rs4793227,rs71190320,rs4346244,rs4600503,rs4352088,rs9675035,rs9675026,rs4520874,rs2086248,rs71379220,rs12951008,rs4793229,rs34633610,rs11654051,rs11649954,rs11653303,rs1824889,rs56729776,rs35956818,rs34610160,rs35593315,rs9646414,rs9646415,rs9646416,rs9646417,rs1545764,rs4584865,rs12940133,rs9646412,rs9646418,rs9646413,rs4793230,rs4793231,rs36042146,rs11651341,rs34572725,rs9897425,rs4534897,rs11650732,rs1842144,rs1842145,rs1842147,rs4793233,rs60309406,rs4793234,rs4793236,rs4793237,rs9891977,rs4792988,rs4792989,rs11657004,rs11080034,rs9912203,rs34474989,rs199735290,rs116409325,XX430,rs7223460	proxy	chr17:41299927-41299928
chr17	43148781	43148782	A	C	rs11079056	0.357853	rs9915489,rs2070835,rs2298862,rs2298861,rs915945,rs12944458,rs36036395,rs73311417,rs72829113,rs9904909,rs11653253,rs12951869,rs12944597,rs12942277,rs9911630,rs34616041,rs11650013,rs11654452,rs4793189,rs11657053,rs8071278,rs7223952,rs11659028,rs8176323,rs8176322,rs12516,rs8176318,rs8176314,rs8176310,rs4793190,rs3092988,rs8070179,rs8176297,rs8176296,rs4793191,rs4793192,rs8176290,rs7212284,rs8176289,rs8176282,rs8176279,rs8176273,rs11652377,rs4793193,rs35330014,rs8077486,rs8176269,rs8176268,rs2187603,rs8176265,rs3092994,rs3785546,rs8176242,rs4793194,rs4793195,rs8176234,rs8176233,rs8176231,rs8176220,rs3092987,XX424,rs111499627,rs8176216,rs8176214,rs273900734,rs2236762,rs12940378,rs8176204,rs8176203,rs4239147,rs4239148,rs4318274,rs8176202,rs8176201,rs8176200,rs8176198,rs8176196,rs8176194,rs8176193,rs4793197,XX425,rs8067269,rs3950989,rs8176171,rs8176170,rs8176168,rs8176161,rs8176160,rs2070834,rs799916,rs16942,XX426,XX427,rs16940,rs8176147,rs66499067,rs8176145,rs799919,rs8176141,rs8176140,rs10445317,XX428,rs10445320,rs10445303,rs10445321,rs67060599,rs35908185,rs799912,rs8176133,rs8176130,rs8176126,rs4792977,rs8176120,rs12936316,rs8176117,rs11657823,rs8176114,rs55737636,rs377611452,rs371133200,rs375673256,rs8176109,rs8176103,rs8176098,rs8176092,rs8176091,rs8176088,rs8176087,rs35668327,rs799902,rs34942571,rs36086436,rs8176086,rs799903,rs8176083,rs8176082,rs3765640,rs8176077,rs799905,rs799906,rs11655505,rs799908,rs4793204,rs799910,rs34410138,rs35981166,rs12947782,rs33945274,rs33925201,rs2011530,rs1877837,rs11653069,rs35406806,rs34239244,rs11650848,rs6503726,rs11651905,rs2175957,rs1554063,rs33988650,rs33961729,rs79345851,rs4793207,rs11656097,rs2292595,rs4792978,rs11657835,rs1135214,rs4793209,rs11658754,rs7210098,rs2355868,rs2355869,rs11652332,rs35170910,rs7223062,rs33968979,rs33933224,rs4793210,rs4792979,rs11656761,rs12951574,rs12952790,rs12950607,rs11649926,rs12936816,rs4793212,rs34534709,rs34059614,rs33926631,rs1960605,rs2037075,rs2037076,rs12950779,rs12937015,rs5018133,rs5018132,rs7501753,rs4340367,rs4792981,rs34120358,rs1973646,rs55874139,rs6503727,rs35521261,rs35070007,rs33933393,rs2137990,rs4792982,rs4793215,rs12952012,rs33946455,rs34365396,rs12940037,rs12937192,rs11650132,rs11650272,rs11654700,rs11654731,rs2271573,rs2271574,rs4239149,rs33994002,rs33920795,rs33918839,rs11651623,rs11657883,rs11656945,rs12944430,rs11653460,rs11653231,rs11650913,rs12936831,rs1399323,rs35954893,rs35292991,rs11658499,rs11655049,rs4793216,rs36062488,rs4445938,rs11656843,rs35014595,rs11654877,rs8070085,rs8074136,rs33911743,rs33924658,rs4793217,rs3744242,rs34234065,rs36116919,rs34142696,rs34743495,rs34982101,rs17527802,rs35837289,rs77259033,rs17527829,rs35995789,rs35243819,rs2306829,rs36107656,rs35017602,rs17527933,rs35635387,rs71379211,rs71379212,rs35221180,rs2356310,rs1565163,rs8482,rs748620,rs13119,rs3803871,rs34210004,rs35989681,rs13851,rs13539,rs1807433,rs71367985,rs111274735,rs17600371,rs1133320,rs3744244,rs35960318,rs113488312,rs112666191,rs7406399,rs7406411,rs34094168,rs71274038,rs78845268,rs71379215,rs35265669,rs79860307,rs35253360,rs34093730,rs71367986,rs71379217,rs111241581,rs77584072,rs111418629,rs113379364,rs4793224,rs35332877,rs75566810,rs35312672,rs75467880,rs2171462,rs17600502,rs1386749,rs113613557,rs77940339,rs17600553,rs34766339,rs34086156,rs80228534,rs113429486,rs4793222,rs4793221,rs79391435,rs35073256,rs2356308,rs1137525,rs2005942,rs1574328,rs1574329,rs111784069,rs111535713,rs74252763,rs71190323,rs34983914,rs34053645,rs34977165,XX429,rs2736686,rs4793226,rs2127223,rs35788301,rs2343820,rs35612701,rs36035445,rs35993618,rs4356517,rs2343819,rs2343818,rs36114164,rs34576341,rs35399157,rs4793227,rs71190320,rs4346244,rs4600503,rs4352088,rs9675035,rs9675026,rs4520874,rs2086248,rs71379220,rs12951008,rs4793229,rs34633610,rs11654051,rs11649954,rs11653303,rs1824889,rs56729776,rs35956818,rs34610160,rs35593315,rs9646414,rs9646415,rs9646416,rs9646417,rs1545764,rs4584865,rs12940133,rs9646412,rs9646418,rs9646413,rs4793230,rs4793231,rs36042146,rs11651341,rs34572725,rs9897425,rs4534897,rs11650732,rs1842144,rs1842145,rs1842147,rs4793233,rs60309406,rs4793234,rs4793236,rs4793237,rs9891977,rs4792988,rs4792989,rs11657004,rs11080034,rs9912203,rs34474989,rs199735290,rs116409325,XX430,rs7223460	proxy	chr17:41300798-41300799
chr17	43149410	43149411	G	T	rs11649926	0.354871	rs9915489,rs2070835,rs2298862,rs2298861,rs915945,rs12944458,rs36036395,rs73311417,rs72829113,rs9904909,rs11653253,rs12951869,rs12944597,rs12942277,rs9911630,rs34616041,rs11650013,rs11654452,rs4793189,rs11657053,rs8071278,rs7223952,rs11659028,rs8176323,rs8176322,rs12516,rs8176318,rs8176314,rs8176310,rs4793190,rs3092988,rs8070179,rs8176297,rs8176296,rs4793191,rs4793192,rs8176290,rs7212284,rs8176289,rs8176282,rs8176279,rs8176273,rs11652377,rs4793193,rs35330014,rs8077486,rs8176269,rs8176268,rs2187603,rs8176265,rs3092994,rs3785546,rs8176242,rs4793194,rs4793195,rs8176234,rs8176233,rs8176231,rs8176220,rs3092987,XX424,rs111499627,rs8176216,rs8176214,rs273900734,rs2236762,rs12940378,rs8176204,rs8176203,rs4239147,rs4239148,rs4318274,rs8176202,rs8176201,rs8176200,rs8176198,rs8176196,rs8176194,rs8176193,rs4793197,XX425,rs8067269,rs3950989,rs8176171,rs8176170,rs8176168,rs8176161,rs8176160,rs2070834,rs799916,rs16942,XX426,XX427,rs16940,rs8176147,rs66499067,rs8176145,rs799919,rs8176141,rs8176140,rs10445317,XX428,rs10445320,rs10445303,rs10445321,rs67060599,rs35908185,rs799912,rs8176133,rs8176130,rs8176126,rs4792977,rs8176120,rs12936316,rs8176117,rs11657823,rs8176114,rs55737636,rs377611452,rs371133200,rs375673256,rs8176109,rs8176103,rs8176098,rs8176092,rs8176091,rs8176088,rs8176087,rs35668327,rs799902,rs34942571,rs36086436,rs8176086,rs799903,rs8176083,rs8176082,rs3765640,rs8176077,rs799905,rs799906,rs11655505,rs799908,rs4793204,rs799910,rs34410138,rs35981166,rs12947782,rs33945274,rs33925201,rs2011530,rs1877837,rs11653069,rs35406806,rs34239244,rs11650848,rs6503726,rs11651905,rs2175957,rs1554063,rs33988650,rs33961729,rs79345851,rs4793207,rs11656097,rs2292595,rs4792978,rs11657835,rs1135214,rs4793209,rs11658754,rs7210098,rs2355868,rs2355869,rs11652332,rs35170910,rs7223062,rs33968979,rs33933224,rs4793210,rs4792979,rs11656761,rs12951574,rs12952790,rs12950607,rs11079056,rs12936816,rs4793212,rs34534709,rs34059614,rs33926631,rs1960605,rs2037075,rs2037076,rs12950779,rs12937015,rs5018133,rs5018132,rs7501753,rs4340367,rs4792981,rs34120358,rs1973646,rs55874139,rs6503727,rs35521261,rs35070007,rs33933393,rs2137990,rs4792982,rs4793215,rs12952012,rs33946455,rs34365396,rs12940037,rs12937192,rs11650132,rs11650272,rs11654700,rs11654731,rs2271573,rs2271574,rs4239149,rs33994002,rs33920795,rs33918839,rs11651623,rs11657883,rs11656945,rs12944430,rs11653460,rs11653231,rs11650913,rs12936831,rs1399323,rs35954893,rs35292991,rs11658499,rs11655049,rs4793216,rs36062488,rs4445938,rs11656843,rs35014595,rs11654877,rs8070085,rs8074136,rs33911743,rs33924658,rs4793217,rs3744242,rs34234065,rs36116919,rs34142696,rs34743495,rs34982101,rs17527802,rs35837289,rs77259033,rs17527829,rs35995789,rs35243819,rs2306829,rs36107656,rs35017602,rs17527933,rs35635387,rs71379211,rs71379212,rs35221180,rs2356310,rs1565163,rs8482,rs748620,rs13119,rs3803871,rs34210004,rs35989681,rs13851,rs13539,rs1807433,rs71367985,rs111274735,rs17600371,rs1133320,rs3744244,rs35960318,rs113488312,rs112666191,rs7406399,rs7406411,rs34094168,rs71274038,rs78845268,rs71379215,rs35265669,rs79860307,rs35253360,rs34093730,rs71367986,rs71379217,rs111241581,rs77584072,rs111418629,rs113379364,rs4793224,rs35332877,rs75566810,rs35312672,rs75467880,rs2171462,rs17600502,rs1386749,rs113613557,rs77940339,rs17600553,rs34766339,rs34086156,rs80228534,rs113429486,rs4793222,rs4793221,rs79391435,rs35073256,rs2356308,rs1137525,rs2005942,rs1574328,rs1574329,rs111784069,rs111535713,rs74252763,rs71190323,rs34983914,rs34053645,rs34977165,XX429,rs2736686,rs4793226,rs2127223,rs35788301,rs2343820,rs35612701,rs36035445,rs35993618,rs4356517,rs2343819,rs2343818,rs36114164,rs34576341,rs35399157,rs4793227,rs71190320,rs4346244,rs4600503,rs4352088,rs9675035,rs9675026,rs4520874,rs2086248,rs71379220,rs12951008,rs4793229,rs34633610,rs11654051,rs11649954,rs11653303,rs1824889,rs56729776,rs35956818,rs34610160,rs35593315,rs9646414,rs9646415,rs9646416,rs9646417,rs1545764,rs4584865,rs12940133,rs9646412,rs9646418,rs9646413,rs4793230,rs4793231,rs36042146,rs11651341,rs34572725,rs9897425,rs4534897,rs11650732,rs1842144,rs1842145,rs1842147,rs4793233,rs60309406,rs4793234,rs4793236,rs4793237,rs9891977,rs4792988,rs4792989,rs11657004,rs11080034,rs9912203,rs34474989,rs199735290,rs116409325,XX430,rs7223460	proxy	chr17:41301427-41301428
chr17	43149691	43149692	T	C	rs12936816	0.357853	rs9915489,rs2070835,rs2298862,rs2298861,rs915945,rs12944458,rs36036395,rs73311417,rs72829113,rs9904909,rs11653253,rs12951869,rs12944597,rs12942277,rs9911630,rs34616041,rs11650013,rs11654452,rs4793189,rs11657053,rs8071278,rs7223952,rs11659028,rs8176323,rs8176322,rs12516,rs8176318,rs8176314,rs8176310,rs4793190,rs3092988,rs8070179,rs8176297,rs8176296,rs4793191,rs4793192,rs8176290,rs7212284,rs8176289,rs8176282,rs8176279,rs8176273,rs11652377,rs4793193,rs35330014,rs8077486,rs8176269,rs8176268,rs2187603,rs8176265,rs3092994,rs3785546,rs8176242,rs4793194,rs4793195,rs8176234,rs8176233,rs8176231,rs8176220,rs3092987,XX424,rs111499627,rs8176216,rs8176214,rs273900734,rs2236762,rs12940378,rs8176204,rs8176203,rs4239147,rs4239148,rs4318274,rs8176202,rs8176201,rs8176200,rs8176198,rs8176196,rs8176194,rs8176193,rs4793197,XX425,rs8067269,rs3950989,rs8176171,rs8176170,rs8176168,rs8176161,rs8176160,rs2070834,rs799916,rs16942,XX426,XX427,rs16940,rs8176147,rs66499067,rs8176145,rs799919,rs8176141,rs8176140,rs10445317,XX428,rs10445320,rs10445303,rs10445321,rs67060599,rs35908185,rs799912,rs8176133,rs8176130,rs8176126,rs4792977,rs8176120,rs12936316,rs8176117,rs11657823,rs8176114,rs55737636,rs377611452,rs371133200,rs375673256,rs8176109,rs8176103,rs8176098,rs8176092,rs8176091,rs8176088,rs8176087,rs35668327,rs799902,rs34942571,rs36086436,rs8176086,rs799903,rs8176083,rs8176082,rs3765640,rs8176077,rs799905,rs799906,rs11655505,rs799908,rs4793204,rs799910,rs34410138,rs35981166,rs12947782,rs33945274,rs33925201,rs2011530,rs1877837,rs11653069,rs35406806,rs34239244,rs11650848,rs6503726,rs11651905,rs2175957,rs1554063,rs33988650,rs33961729,rs79345851,rs4793207,rs11656097,rs2292595,rs4792978,rs11657835,rs1135214,rs4793209,rs11658754,rs7210098,rs2355868,rs2355869,rs11652332,rs35170910,rs7223062,rs33968979,rs33933224,rs4793210,rs4792979,rs11656761,rs12951574,rs12952790,rs12950607,rs11079056,rs11649926,rs4793212,rs34534709,rs34059614,rs33926631,rs1960605,rs2037075,rs2037076,rs12950779,rs12937015,rs5018133,rs5018132,rs7501753,rs4340367,rs4792981,rs34120358,rs1973646,rs55874139,rs6503727,rs35521261,rs35070007,rs33933393,rs2137990,rs4792982,rs4793215,rs12952012,rs33946455,rs34365396,rs12940037,rs12937192,rs11650132,rs11650272,rs11654700,rs11654731,rs2271573,rs2271574,rs4239149,rs33994002,rs33920795,rs33918839,rs11651623,rs11657883,rs11656945,rs12944430,rs11653460,rs11653231,rs11650913,rs12936831,rs1399323,rs35954893,rs35292991,rs11658499,rs11655049,rs4793216,rs36062488,rs4445938,rs11656843,rs35014595,rs11654877,rs8070085,rs8074136,rs33911743,rs33924658,rs4793217,rs3744242,rs34234065,rs36116919,rs34142696,rs34743495,rs34982101,rs17527802,rs35837289,rs77259033,rs17527829,rs35995789,rs35243819,rs2306829,rs36107656,rs35017602,rs17527933,rs35635387,rs71379211,rs71379212,rs35221180,rs2356310,rs1565163,rs8482,rs748620,rs13119,rs3803871,rs34210004,rs35989681,rs13851,rs13539,rs1807433,rs71367985,rs111274735,rs17600371,rs1133320,rs3744244,rs35960318,rs113488312,rs112666191,rs7406399,rs7406411,rs34094168,rs71274038,rs78845268,rs71379215,rs35265669,rs79860307,rs35253360,rs34093730,rs71367986,rs71379217,rs111241581,rs77584072,rs111418629,rs113379364,rs4793224,rs35332877,rs75566810,rs35312672,rs75467880,rs2171462,rs17600502,rs1386749,rs113613557,rs77940339,rs17600553,rs34766339,rs34086156,rs80228534,rs113429486,rs4793222,rs4793221,rs79391435,rs35073256,rs2356308,rs1137525,rs2005942,rs1574328,rs1574329,rs111784069,rs111535713,rs74252763,rs71190323,rs34983914,rs34053645,rs34977165,XX429,rs2736686,rs4793226,rs2127223,rs35788301,rs2343820,rs35612701,rs36035445,rs35993618,rs4356517,rs2343819,rs2343818,rs36114164,rs34576341,rs35399157,rs4793227,rs71190320,rs4346244,rs4600503,rs4352088,rs9675035,rs9675026,rs4520874,rs2086248,rs71379220,rs12951008,rs4793229,rs34633610,rs11654051,rs11649954,rs11653303,rs1824889,rs56729776,rs35956818,rs34610160,rs35593315,rs9646414,rs9646415,rs9646416,rs9646417,rs1545764,rs4584865,rs12940133,rs9646412,rs9646418,rs9646413,rs4793230,rs4793231,rs36042146,rs11651341,rs34572725,rs9897425,rs4534897,rs11650732,rs1842144,rs1842145,rs1842147,rs4793233,rs60309406,rs4793234,rs4793236,rs4793237,rs9891977,rs4792988,rs4792989,rs11657004,rs11080034,rs9912203,rs34474989,rs199735290,rs116409325,XX430,rs7223460	proxy	chr17:41301708-41301709
chr17	43150732	43150733	C	T	rs4793212	0.355865	rs9915489,rs2070835,rs2298862,rs2298861,rs915945,rs12944458,rs36036395,rs73311417,rs72829113,rs9904909,rs11653253,rs12951869,rs12944597,rs12942277,rs9911630,rs34616041,rs11650013,rs11654452,rs4793189,rs11657053,rs8071278,rs7223952,rs11659028,rs8176323,rs8176322,rs12516,rs8176318,rs8176314,rs8176310,rs4793190,rs3092988,rs8070179,rs8176297,rs8176296,rs4793191,rs4793192,rs8176290,rs7212284,rs8176289,rs8176282,rs8176279,rs8176273,rs11652377,rs4793193,rs35330014,rs8077486,rs8176269,rs8176268,rs2187603,rs8176265,rs3092994,rs3785546,rs8176242,rs4793194,rs4793195,rs8176234,rs8176233,rs8176231,rs8176220,rs3092987,XX424,rs111499627,rs8176216,rs8176214,rs273900734,rs2236762,rs12940378,rs8176204,rs8176203,rs4239147,rs4239148,rs4318274,rs8176202,rs8176201,rs8176200,rs8176198,rs8176196,rs8176194,rs8176193,rs4793197,XX425,rs8067269,rs3950989,rs8176171,rs8176170,rs8176168,rs8176161,rs8176160,rs2070834,rs799916,rs16942,XX426,XX427,rs16940,rs8176147,rs66499067,rs8176145,rs799919,rs8176141,rs8176140,rs10445317,XX428,rs10445320,rs10445303,rs10445321,rs67060599,rs35908185,rs799912,rs8176133,rs8176130,rs8176126,rs4792977,rs8176120,rs12936316,rs8176117,rs11657823,rs8176114,rs55737636,rs377611452,rs371133200,rs375673256,rs8176109,rs8176103,rs8176098,rs8176092,rs8176091,rs8176088,rs8176087,rs35668327,rs799902,rs34942571,rs36086436,rs8176086,rs799903,rs8176083,rs8176082,rs3765640,rs8176077,rs799905,rs799906,rs11655505,rs799908,rs4793204,rs799910,rs34410138,rs35981166,rs12947782,rs33945274,rs33925201,rs2011530,rs1877837,rs11653069,rs35406806,rs34239244,rs11650848,rs6503726,rs11651905,rs2175957,rs1554063,rs33988650,rs33961729,rs79345851,rs4793207,rs11656097,rs2292595,rs4792978,rs11657835,rs1135214,rs4793209,rs11658754,rs7210098,rs2355868,rs2355869,rs11652332,rs35170910,rs7223062,rs33968979,rs33933224,rs4793210,rs4792979,rs11656761,rs12951574,rs12952790,rs12950607,rs11079056,rs11649926,rs12936816,rs34534709,rs34059614,rs33926631,rs1960605,rs2037075,rs2037076,rs12950779,rs12937015,rs5018133,rs5018132,rs7501753,rs4340367,rs4792981,rs34120358,rs1973646,rs55874139,rs6503727,rs35521261,rs35070007,rs33933393,rs2137990,rs4792982,rs4793215,rs12952012,rs33946455,rs34365396,rs12940037,rs12937192,rs11650132,rs11650272,rs11654700,rs11654731,rs2271573,rs2271574,rs4239149,rs33994002,rs33920795,rs33918839,rs11651623,rs11657883,rs11656945,rs12944430,rs11653460,rs11653231,rs11650913,rs12936831,rs1399323,rs35954893,rs35292991,rs11658499,rs11655049,rs4793216,rs36062488,rs4445938,rs11656843,rs35014595,rs11654877,rs8070085,rs8074136,rs33911743,rs33924658,rs4793217,rs3744242,rs34234065,rs36116919,rs34142696,rs34743495,rs34982101,rs17527802,rs35837289,rs77259033,rs17527829,rs35995789,rs35243819,rs2306829,rs36107656,rs35017602,rs17527933,rs35635387,rs71379211,rs71379212,rs35221180,rs2356310,rs1565163,rs8482,rs748620,rs13119,rs3803871,rs34210004,rs35989681,rs13851,rs13539,rs1807433,rs71367985,rs111274735,rs17600371,rs1133320,rs3744244,rs35960318,rs113488312,rs112666191,rs7406399,rs7406411,rs34094168,rs71274038,rs78845268,rs71379215,rs35265669,rs79860307,rs35253360,rs34093730,rs71367986,rs71379217,rs111241581,rs77584072,rs111418629,rs113379364,rs4793224,rs35332877,rs75566810,rs35312672,rs75467880,rs2171462,rs17600502,rs1386749,rs113613557,rs77940339,rs17600553,rs34766339,rs34086156,rs80228534,rs113429486,rs4793222,rs4793221,rs79391435,rs35073256,rs2356308,rs1137525,rs2005942,rs1574328,rs1574329,rs111784069,rs111535713,rs74252763,rs71190323,rs34983914,rs34053645,rs34977165,XX429,rs2736686,rs4793226,rs2127223,rs35788301,rs2343820,rs35612701,rs36035445,rs35993618,rs4356517,rs2343819,rs2343818,rs36114164,rs34576341,rs35399157,rs4793227,rs71190320,rs4346244,rs4600503,rs4352088,rs9675035,rs9675026,rs4520874,rs2086248,rs71379220,rs12951008,rs4793229,rs34633610,rs11654051,rs11649954,rs11653303,rs1824889,rs56729776,rs35956818,rs34610160,rs35593315,rs9646414,rs9646415,rs9646416,rs9646417,rs1545764,rs4584865,rs12940133,rs9646412,rs9646418,rs9646413,rs4793230,rs4793231,rs36042146,rs11651341,rs34572725,rs9897425,rs4534897,rs11650732,rs1842144,rs1842145,rs1842147,rs4793233,rs60309406,rs4793234,rs4793236,rs4793237,rs9891977,rs4792988,rs4792989,rs11657004,rs11080034,rs9912203,rs34474989,rs199735290,rs116409325,XX430,rs7223460	proxy	chr17:41302749-41302750
chr17	43150922	43150923	G	C	rs34534709	0.355865	rs9915489,rs2070835,rs2298862,rs2298861,rs915945,rs12944458,rs36036395,rs73311417,rs72829113,rs9904909,rs11653253,rs12951869,rs12944597,rs12942277,rs9911630,rs34616041,rs11650013,rs11654452,rs4793189,rs11657053,rs8071278,rs7223952,rs11659028,rs8176323,rs8176322,rs12516,rs8176318,rs8176314,rs8176310,rs4793190,rs3092988,rs8070179,rs8176297,rs8176296,rs4793191,rs4793192,rs8176290,rs7212284,rs8176289,rs8176282,rs8176279,rs8176273,rs11652377,rs4793193,rs35330014,rs8077486,rs8176269,rs8176268,rs2187603,rs8176265,rs3092994,rs3785546,rs8176242,rs4793194,rs4793195,rs8176234,rs8176233,rs8176231,rs8176220,rs3092987,XX424,rs111499627,rs8176216,rs8176214,rs273900734,rs2236762,rs12940378,rs8176204,rs8176203,rs4239147,rs4239148,rs4318274,rs8176202,rs8176201,rs8176200,rs8176198,rs8176196,rs8176194,rs8176193,rs4793197,XX425,rs8067269,rs3950989,rs8176171,rs8176170,rs8176168,rs8176161,rs8176160,rs2070834,rs799916,rs16942,XX426,XX427,rs16940,rs8176147,rs66499067,rs8176145,rs799919,rs8176141,rs8176140,rs10445317,XX428,rs10445320,rs10445303,rs10445321,rs67060599,rs35908185,rs799912,rs8176133,rs8176130,rs8176126,rs4792977,rs8176120,rs12936316,rs8176117,rs11657823,rs8176114,rs55737636,rs377611452,rs371133200,rs375673256,rs8176109,rs8176103,rs8176098,rs8176092,rs8176091,rs8176088,rs8176087,rs35668327,rs799902,rs34942571,rs36086436,rs8176086,rs799903,rs8176083,rs8176082,rs3765640,rs8176077,rs799905,rs799906,rs11655505,rs799908,rs4793204,rs799910,rs34410138,rs35981166,rs12947782,rs33945274,rs33925201,rs2011530,rs1877837,rs11653069,rs35406806,rs34239244,rs11650848,rs6503726,rs11651905,rs2175957,rs1554063,rs33988650,rs33961729,rs79345851,rs4793207,rs11656097,rs2292595,rs4792978,rs11657835,rs1135214,rs4793209,rs11658754,rs7210098,rs2355868,rs2355869,rs11652332,rs35170910,rs7223062,rs33968979,rs33933224,rs4793210,rs4792979,rs11656761,rs12951574,rs12952790,rs12950607,rs11079056,rs11649926,rs12936816,rs4793212,rs34059614,rs33926631,rs1960605,rs2037075,rs2037076,rs12950779,rs12937015,rs5018133,rs5018132,rs7501753,rs4340367,rs4792981,rs34120358,rs1973646,rs55874139,rs6503727,rs35521261,rs35070007,rs33933393,rs2137990,rs4792982,rs4793215,rs12952012,rs33946455,rs34365396,rs12940037,rs12937192,rs11650132,rs11650272,rs11654700,rs11654731,rs2271573,rs2271574,rs4239149,rs33994002,rs33920795,rs33918839,rs11651623,rs11657883,rs11656945,rs12944430,rs11653460,rs11653231,rs11650913,rs12936831,rs1399323,rs35954893,rs35292991,rs11658499,rs11655049,rs4793216,rs36062488,rs4445938,rs11656843,rs35014595,rs11654877,rs8070085,rs8074136,rs33911743,rs33924658,rs4793217,rs3744242,rs34234065,rs36116919,rs34142696,rs34743495,rs34982101,rs17527802,rs35837289,rs77259033,rs17527829,rs35995789,rs35243819,rs2306829,rs36107656,rs35017602,rs17527933,rs35635387,rs71379211,rs71379212,rs35221180,rs2356310,rs1565163,rs8482,rs748620,rs13119,rs3803871,rs34210004,rs35989681,rs13851,rs13539,rs1807433,rs71367985,rs111274735,rs17600371,rs1133320,rs3744244,rs35960318,rs113488312,rs112666191,rs7406399,rs7406411,rs34094168,rs71274038,rs78845268,rs71379215,rs35265669,rs79860307,rs35253360,rs34093730,rs71367986,rs71379217,rs111241581,rs77584072,rs111418629,rs113379364,rs4793224,rs35332877,rs75566810,rs35312672,rs75467880,rs2171462,rs17600502,rs1386749,rs113613557,rs77940339,rs17600553,rs34766339,rs34086156,rs80228534,rs113429486,rs4793222,rs4793221,rs79391435,rs35073256,rs2356308,rs1137525,rs2005942,rs1574328,rs1574329,rs111784069,rs111535713,rs74252763,rs71190323,rs34983914,rs34053645,rs34977165,XX429,rs2736686,rs4793226,rs2127223,rs35788301,rs2343820,rs35612701,rs36035445,rs35993618,rs4356517,rs2343819,rs2343818,rs36114164,rs34576341,rs35399157,rs4793227,rs71190320,rs4346244,rs4600503,rs4352088,rs9675035,rs9675026,rs4520874,rs2086248,rs71379220,rs12951008,rs4793229,rs34633610,rs11654051,rs11649954,rs11653303,rs1824889,rs56729776,rs35956818,rs34610160,rs35593315,rs9646414,rs9646415,rs9646416,rs9646417,rs1545764,rs4584865,rs12940133,rs9646412,rs9646418,rs9646413,rs4793230,rs4793231,rs36042146,rs11651341,rs34572725,rs9897425,rs4534897,rs11650732,rs1842144,rs1842145,rs1842147,rs4793233,rs60309406,rs4793234,rs4793236,rs4793237,rs9891977,rs4792988,rs4792989,rs11657004,rs11080034,rs9912203,rs34474989,rs199735290,rs116409325,XX430,rs7223460	proxy	chr17:41302939-41302940
chr17	43151053	43151054	T	C	rs34059614	0.355865	rs9915489,rs2070835,rs2298862,rs2298861,rs915945,rs12944458,rs36036395,rs73311417,rs72829113,rs9904909,rs11653253,rs12951869,rs12944597,rs12942277,rs9911630,rs34616041,rs11650013,rs11654452,rs4793189,rs11657053,rs8071278,rs7223952,rs11659028,rs8176323,rs8176322,rs12516,rs8176318,rs8176314,rs8176310,rs4793190,rs3092988,rs8070179,rs8176297,rs8176296,rs4793191,rs4793192,rs8176290,rs7212284,rs8176289,rs8176282,rs8176279,rs8176273,rs11652377,rs4793193,rs35330014,rs8077486,rs8176269,rs8176268,rs2187603,rs8176265,rs3092994,rs3785546,rs8176242,rs4793194,rs4793195,rs8176234,rs8176233,rs8176231,rs8176220,rs3092987,XX424,rs111499627,rs8176216,rs8176214,rs273900734,rs2236762,rs12940378,rs8176204,rs8176203,rs4239147,rs4239148,rs4318274,rs8176202,rs8176201,rs8176200,rs8176198,rs8176196,rs8176194,rs8176193,rs4793197,XX425,rs8067269,rs3950989,rs8176171,rs8176170,rs8176168,rs8176161,rs8176160,rs2070834,rs799916,rs16942,XX426,XX427,rs16940,rs8176147,rs66499067,rs8176145,rs799919,rs8176141,rs8176140,rs10445317,XX428,rs10445320,rs10445303,rs10445321,rs67060599,rs35908185,rs799912,rs8176133,rs8176130,rs8176126,rs4792977,rs8176120,rs12936316,rs8176117,rs11657823,rs8176114,rs55737636,rs377611452,rs371133200,rs375673256,rs8176109,rs8176103,rs8176098,rs8176092,rs8176091,rs8176088,rs8176087,rs35668327,rs799902,rs34942571,rs36086436,rs8176086,rs799903,rs8176083,rs8176082,rs3765640,rs8176077,rs799905,rs799906,rs11655505,rs799908,rs4793204,rs799910,rs34410138,rs35981166,rs12947782,rs33945274,rs33925201,rs2011530,rs1877837,rs11653069,rs35406806,rs34239244,rs11650848,rs6503726,rs11651905,rs2175957,rs1554063,rs33988650,rs33961729,rs79345851,rs4793207,rs11656097,rs2292595,rs4792978,rs11657835,rs1135214,rs4793209,rs11658754,rs7210098,rs2355868,rs2355869,rs11652332,rs35170910,rs7223062,rs33968979,rs33933224,rs4793210,rs4792979,rs11656761,rs12951574,rs12952790,rs12950607,rs11079056,rs11649926,rs12936816,rs4793212,rs34534709,rs33926631,rs1960605,rs2037075,rs2037076,rs12950779,rs12937015,rs5018133,rs5018132,rs7501753,rs4340367,rs4792981,rs34120358,rs1973646,rs55874139,rs6503727,rs35521261,rs35070007,rs33933393,rs2137990,rs4792982,rs4793215,rs12952012,rs33946455,rs34365396,rs12940037,rs12937192,rs11650132,rs11650272,rs11654700,rs11654731,rs2271573,rs2271574,rs4239149,rs33994002,rs33920795,rs33918839,rs11651623,rs11657883,rs11656945,rs12944430,rs11653460,rs11653231,rs11650913,rs12936831,rs1399323,rs35954893,rs35292991,rs11658499,rs11655049,rs4793216,rs36062488,rs4445938,rs11656843,rs35014595,rs11654877,rs8070085,rs8074136,rs33911743,rs33924658,rs4793217,rs3744242,rs34234065,rs36116919,rs34142696,rs34743495,rs34982101,rs17527802,rs35837289,rs77259033,rs17527829,rs35995789,rs35243819,rs2306829,rs36107656,rs35017602,rs17527933,rs35635387,rs71379211,rs71379212,rs35221180,rs2356310,rs1565163,rs8482,rs748620,rs13119,rs3803871,rs34210004,rs35989681,rs13851,rs13539,rs1807433,rs71367985,rs111274735,rs17600371,rs1133320,rs3744244,rs35960318,rs113488312,rs112666191,rs7406399,rs7406411,rs34094168,rs71274038,rs78845268,rs71379215,rs35265669,rs79860307,rs35253360,rs34093730,rs71367986,rs71379217,rs111241581,rs77584072,rs111418629,rs113379364,rs4793224,rs35332877,rs75566810,rs35312672,rs75467880,rs2171462,rs17600502,rs1386749,rs113613557,rs77940339,rs17600553,rs34766339,rs34086156,rs80228534,rs113429486,rs4793222,rs4793221,rs79391435,rs35073256,rs2356308,rs1137525,rs2005942,rs1574328,rs1574329,rs111784069,rs111535713,rs74252763,rs71190323,rs34983914,rs34053645,rs34977165,XX429,rs2736686,rs4793226,rs2127223,rs35788301,rs2343820,rs35612701,rs36035445,rs35993618,rs4356517,rs2343819,rs2343818,rs36114164,rs34576341,rs35399157,rs4793227,rs71190320,rs4346244,rs4600503,rs4352088,rs9675035,rs9675026,rs4520874,rs2086248,rs71379220,rs12951008,rs4793229,rs34633610,rs11654051,rs11649954,rs11653303,rs1824889,rs56729776,rs35956818,rs34610160,rs35593315,rs9646414,rs9646415,rs9646416,rs9646417,rs1545764,rs4584865,rs12940133,rs9646412,rs9646418,rs9646413,rs4793230,rs4793231,rs36042146,rs11651341,rs34572725,rs9897425,rs4534897,rs11650732,rs1842144,rs1842145,rs1842147,rs4793233,rs60309406,rs4793234,rs4793236,rs4793237,rs9891977,rs4792988,rs4792989,rs11657004,rs11080034,rs9912203,rs34474989,rs199735290,rs116409325,XX430,rs7223460	proxy	chr17:41303070-41303071
chr17	43152445	43152446	C	T	rs33926631	0.357853	rs9915489,rs2070835,rs2298862,rs2298861,rs915945,rs12944458,rs36036395,rs73311417,rs72829113,rs9904909,rs11653253,rs12951869,rs12944597,rs12942277,rs9911630,rs34616041,rs11650013,rs11654452,rs4793189,rs11657053,rs8071278,rs7223952,rs11659028,rs8176323,rs8176322,rs12516,rs8176318,rs8176314,rs8176310,rs4793190,rs3092988,rs8070179,rs8176297,rs8176296,rs4793191,rs4793192,rs8176290,rs7212284,rs8176289,rs8176282,rs8176279,rs8176273,rs11652377,rs4793193,rs35330014,rs8077486,rs8176269,rs8176268,rs2187603,rs8176265,rs3092994,rs3785546,rs8176242,rs4793194,rs4793195,rs8176234,rs8176233,rs8176231,rs8176220,rs3092987,XX424,rs111499627,rs8176216,rs8176214,rs273900734,rs2236762,rs12940378,rs8176204,rs8176203,rs4239147,rs4239148,rs4318274,rs8176202,rs8176201,rs8176200,rs8176198,rs8176196,rs8176194,rs8176193,rs4793197,XX425,rs8067269,rs3950989,rs8176171,rs8176170,rs8176168,rs8176161,rs8176160,rs2070834,rs799916,rs16942,XX426,XX427,rs16940,rs8176147,rs66499067,rs8176145,rs799919,rs8176141,rs8176140,rs10445317,XX428,rs10445320,rs10445303,rs10445321,rs67060599,rs35908185,rs799912,rs8176133,rs8176130,rs8176126,rs4792977,rs8176120,rs12936316,rs8176117,rs11657823,rs8176114,rs55737636,rs377611452,rs371133200,rs375673256,rs8176109,rs8176103,rs8176098,rs8176092,rs8176091,rs8176088,rs8176087,rs35668327,rs799902,rs34942571,rs36086436,rs8176086,rs799903,rs8176083,rs8176082,rs3765640,rs8176077,rs799905,rs799906,rs11655505,rs799908,rs4793204,rs799910,rs34410138,rs35981166,rs12947782,rs33945274,rs33925201,rs2011530,rs1877837,rs11653069,rs35406806,rs34239244,rs11650848,rs6503726,rs11651905,rs2175957,rs1554063,rs33988650,rs33961729,rs79345851,rs4793207,rs11656097,rs2292595,rs4792978,rs11657835,rs1135214,rs4793209,rs11658754,rs7210098,rs2355868,rs2355869,rs11652332,rs35170910,rs7223062,rs33968979,rs33933224,rs4793210,rs4792979,rs11656761,rs12951574,rs12952790,rs12950607,rs11079056,rs11649926,rs12936816,rs4793212,rs34534709,rs34059614,rs1960605,rs2037075,rs2037076,rs12950779,rs12937015,rs5018133,rs5018132,rs7501753,rs4340367,rs4792981,rs34120358,rs1973646,rs55874139,rs6503727,rs35521261,rs35070007,rs33933393,rs2137990,rs4792982,rs4793215,rs12952012,rs33946455,rs34365396,rs12940037,rs12937192,rs11650132,rs11650272,rs11654700,rs11654731,rs2271573,rs2271574,rs4239149,rs33994002,rs33920795,rs33918839,rs11651623,rs11657883,rs11656945,rs12944430,rs11653460,rs11653231,rs11650913,rs12936831,rs1399323,rs35954893,rs35292991,rs11658499,rs11655049,rs4793216,rs36062488,rs4445938,rs11656843,rs35014595,rs11654877,rs8070085,rs8074136,rs33911743,rs33924658,rs4793217,rs3744242,rs34234065,rs36116919,rs34142696,rs34743495,rs34982101,rs17527802,rs35837289,rs77259033,rs17527829,rs35995789,rs35243819,rs2306829,rs36107656,rs35017602,rs17527933,rs35635387,rs71379211,rs71379212,rs35221180,rs2356310,rs1565163,rs8482,rs748620,rs13119,rs3803871,rs34210004,rs35989681,rs13851,rs13539,rs1807433,rs71367985,rs111274735,rs17600371,rs1133320,rs3744244,rs35960318,rs113488312,rs112666191,rs7406399,rs7406411,rs34094168,rs71274038,rs78845268,rs71379215,rs35265669,rs79860307,rs35253360,rs34093730,rs71367986,rs71379217,rs111241581,rs77584072,rs111418629,rs113379364,rs4793224,rs35332877,rs75566810,rs35312672,rs75467880,rs2171462,rs17600502,rs1386749,rs113613557,rs77940339,rs17600553,rs34766339,rs34086156,rs80228534,rs113429486,rs4793222,rs4793221,rs79391435,rs35073256,rs2356308,rs1137525,rs2005942,rs1574328,rs1574329,rs111784069,rs111535713,rs74252763,rs71190323,rs34983914,rs34053645,rs34977165,XX429,rs2736686,rs4793226,rs2127223,rs35788301,rs2343820,rs35612701,rs36035445,rs35993618,rs4356517,rs2343819,rs2343818,rs36114164,rs34576341,rs35399157,rs4793227,rs71190320,rs4346244,rs4600503,rs4352088,rs9675035,rs9675026,rs4520874,rs2086248,rs71379220,rs12951008,rs4793229,rs34633610,rs11654051,rs11649954,rs11653303,rs1824889,rs56729776,rs35956818,rs34610160,rs35593315,rs9646414,rs9646415,rs9646416,rs9646417,rs1545764,rs4584865,rs12940133,rs9646412,rs9646418,rs9646413,rs4793230,rs4793231,rs36042146,rs11651341,rs34572725,rs9897425,rs4534897,rs11650732,rs1842144,rs1842145,rs1842147,rs4793233,rs60309406,rs4793234,rs4793236,rs4793237,rs9891977,rs4792988,rs4792989,rs11657004,rs11080034,rs9912203,rs34474989,rs199735290,rs116409325,XX430,rs7223460	proxy	chr17:41304462-41304463
chr17	43153379	43153380	T	C	rs1960605	0.357853	rs9915489,rs2070835,rs2298862,rs2298861,rs915945,rs12944458,rs36036395,rs73311417,rs72829113,rs9904909,rs11653253,rs12951869,rs12944597,rs12942277,rs9911630,rs34616041,rs11650013,rs11654452,rs4793189,rs11657053,rs8071278,rs7223952,rs11659028,rs8176323,rs8176322,rs12516,rs8176318,rs8176314,rs8176310,rs4793190,rs3092988,rs8070179,rs8176297,rs8176296,rs4793191,rs4793192,rs8176290,rs7212284,rs8176289,rs8176282,rs8176279,rs8176273,rs11652377,rs4793193,rs35330014,rs8077486,rs8176269,rs8176268,rs2187603,rs8176265,rs3092994,rs3785546,rs8176242,rs4793194,rs4793195,rs8176234,rs8176233,rs8176231,rs8176220,rs3092987,XX424,rs111499627,rs8176216,rs8176214,rs273900734,rs2236762,rs12940378,rs8176204,rs8176203,rs4239147,rs4239148,rs4318274,rs8176202,rs8176201,rs8176200,rs8176198,rs8176196,rs8176194,rs8176193,rs4793197,XX425,rs8067269,rs3950989,rs8176171,rs8176170,rs8176168,rs8176161,rs8176160,rs2070834,rs799916,rs16942,XX426,XX427,rs16940,rs8176147,rs66499067,rs8176145,rs799919,rs8176141,rs8176140,rs10445317,XX428,rs10445320,rs10445303,rs10445321,rs67060599,rs35908185,rs799912,rs8176133,rs8176130,rs8176126,rs4792977,rs8176120,rs12936316,rs8176117,rs11657823,rs8176114,rs55737636,rs377611452,rs371133200,rs375673256,rs8176109,rs8176103,rs8176098,rs8176092,rs8176091,rs8176088,rs8176087,rs35668327,rs799902,rs34942571,rs36086436,rs8176086,rs799903,rs8176083,rs8176082,rs3765640,rs8176077,rs799905,rs799906,rs11655505,rs799908,rs4793204,rs799910,rs34410138,rs35981166,rs12947782,rs33945274,rs33925201,rs2011530,rs1877837,rs11653069,rs35406806,rs34239244,rs11650848,rs6503726,rs11651905,rs2175957,rs1554063,rs33988650,rs33961729,rs79345851,rs4793207,rs11656097,rs2292595,rs4792978,rs11657835,rs1135214,rs4793209,rs11658754,rs7210098,rs2355868,rs2355869,rs11652332,rs35170910,rs7223062,rs33968979,rs33933224,rs4793210,rs4792979,rs11656761,rs12951574,rs12952790,rs12950607,rs11079056,rs11649926,rs12936816,rs4793212,rs34534709,rs34059614,rs33926631,rs2037075,rs2037076,rs12950779,rs12937015,rs5018133,rs5018132,rs7501753,rs4340367,rs4792981,rs34120358,rs1973646,rs55874139,rs6503727,rs35521261,rs35070007,rs33933393,rs2137990,rs4792982,rs4793215,rs12952012,rs33946455,rs34365396,rs12940037,rs12937192,rs11650132,rs11650272,rs11654700,rs11654731,rs2271573,rs2271574,rs4239149,rs33994002,rs33920795,rs33918839,rs11651623,rs11657883,rs11656945,rs12944430,rs11653460,rs11653231,rs11650913,rs12936831,rs1399323,rs35954893,rs35292991,rs11658499,rs11655049,rs4793216,rs36062488,rs4445938,rs11656843,rs35014595,rs11654877,rs8070085,rs8074136,rs33911743,rs33924658,rs4793217,rs3744242,rs34234065,rs36116919,rs34142696,rs34743495,rs34982101,rs17527802,rs35837289,rs77259033,rs17527829,rs35995789,rs35243819,rs2306829,rs36107656,rs35017602,rs17527933,rs35635387,rs71379211,rs71379212,rs35221180,rs2356310,rs1565163,rs8482,rs748620,rs13119,rs3803871,rs34210004,rs35989681,rs13851,rs13539,rs1807433,rs71367985,rs111274735,rs17600371,rs1133320,rs3744244,rs35960318,rs113488312,rs112666191,rs7406399,rs7406411,rs34094168,rs71274038,rs78845268,rs71379215,rs35265669,rs79860307,rs35253360,rs34093730,rs71367986,rs71379217,rs111241581,rs77584072,rs111418629,rs113379364,rs4793224,rs35332877,rs75566810,rs35312672,rs75467880,rs2171462,rs17600502,rs1386749,rs113613557,rs77940339,rs17600553,rs34766339,rs34086156,rs80228534,rs113429486,rs4793222,rs4793221,rs79391435,rs35073256,rs2356308,rs1137525,rs2005942,rs1574328,rs1574329,rs111784069,rs111535713,rs74252763,rs71190323,rs34983914,rs34053645,rs34977165,XX429,rs2736686,rs4793226,rs2127223,rs35788301,rs2343820,rs35612701,rs36035445,rs35993618,rs4356517,rs2343819,rs2343818,rs36114164,rs34576341,rs35399157,rs4793227,rs71190320,rs4346244,rs4600503,rs4352088,rs9675035,rs9675026,rs4520874,rs2086248,rs71379220,rs12951008,rs4793229,rs34633610,rs11654051,rs11649954,rs11653303,rs1824889,rs56729776,rs35956818,rs34610160,rs35593315,rs9646414,rs9646415,rs9646416,rs9646417,rs1545764,rs4584865,rs12940133,rs9646412,rs9646418,rs9646413,rs4793230,rs4793231,rs36042146,rs11651341,rs34572725,rs9897425,rs4534897,rs11650732,rs1842144,rs1842145,rs1842147,rs4793233,rs60309406,rs4793234,rs4793236,rs4793237,rs9891977,rs4792988,rs4792989,rs11657004,rs11080034,rs9912203,rs34474989,rs199735290,rs116409325,XX430,rs7223460	proxy	chr17:41305396-41305397
chr17	43153808	43153809	T	G	rs2037075	0.355865	rs9915489,rs2070835,rs2298862,rs2298861,rs915945,rs12944458,rs36036395,rs73311417,rs72829113,rs9904909,rs11653253,rs12951869,rs12944597,rs12942277,rs9911630,rs34616041,rs11650013,rs11654452,rs4793189,rs11657053,rs8071278,rs7223952,rs11659028,rs8176323,rs8176322,rs12516,rs8176318,rs8176314,rs8176310,rs4793190,rs3092988,rs8070179,rs8176297,rs8176296,rs4793191,rs4793192,rs8176290,rs7212284,rs8176289,rs8176282,rs8176279,rs8176273,rs11652377,rs4793193,rs35330014,rs8077486,rs8176269,rs8176268,rs2187603,rs8176265,rs3092994,rs3785546,rs8176242,rs4793194,rs4793195,rs8176234,rs8176233,rs8176231,rs8176220,rs3092987,XX424,rs111499627,rs8176216,rs8176214,rs273900734,rs2236762,rs12940378,rs8176204,rs8176203,rs4239147,rs4239148,rs4318274,rs8176202,rs8176201,rs8176200,rs8176198,rs8176196,rs8176194,rs8176193,rs4793197,XX425,rs8067269,rs3950989,rs8176171,rs8176170,rs8176168,rs8176161,rs8176160,rs2070834,rs799916,rs16942,XX426,XX427,rs16940,rs8176147,rs66499067,rs8176145,rs799919,rs8176141,rs8176140,rs10445317,XX428,rs10445320,rs10445303,rs10445321,rs67060599,rs35908185,rs799912,rs8176133,rs8176130,rs8176126,rs4792977,rs8176120,rs12936316,rs8176117,rs11657823,rs8176114,rs55737636,rs377611452,rs371133200,rs375673256,rs8176109,rs8176103,rs8176098,rs8176092,rs8176091,rs8176088,rs8176087,rs35668327,rs799902,rs34942571,rs36086436,rs8176086,rs799903,rs8176083,rs8176082,rs3765640,rs8176077,rs799905,rs799906,rs11655505,rs799908,rs4793204,rs799910,rs34410138,rs35981166,rs12947782,rs33945274,rs33925201,rs2011530,rs1877837,rs11653069,rs35406806,rs34239244,rs11650848,rs6503726,rs11651905,rs2175957,rs1554063,rs33988650,rs33961729,rs79345851,rs4793207,rs11656097,rs2292595,rs4792978,rs11657835,rs1135214,rs4793209,rs11658754,rs7210098,rs2355868,rs2355869,rs11652332,rs35170910,rs7223062,rs33968979,rs33933224,rs4793210,rs4792979,rs11656761,rs12951574,rs12952790,rs12950607,rs11079056,rs11649926,rs12936816,rs4793212,rs34534709,rs34059614,rs33926631,rs1960605,rs2037076,rs12950779,rs12937015,rs5018133,rs5018132,rs7501753,rs4340367,rs4792981,rs34120358,rs1973646,rs55874139,rs6503727,rs35521261,rs35070007,rs33933393,rs2137990,rs4792982,rs4793215,rs12952012,rs33946455,rs34365396,rs12940037,rs12937192,rs11650132,rs11650272,rs11654700,rs11654731,rs2271573,rs2271574,rs4239149,rs33994002,rs33920795,rs33918839,rs11651623,rs11657883,rs11656945,rs12944430,rs11653460,rs11653231,rs11650913,rs12936831,rs1399323,rs35954893,rs35292991,rs11658499,rs11655049,rs4793216,rs36062488,rs4445938,rs11656843,rs35014595,rs11654877,rs8070085,rs8074136,rs33911743,rs33924658,rs4793217,rs3744242,rs34234065,rs36116919,rs34142696,rs34743495,rs34982101,rs17527802,rs35837289,rs77259033,rs17527829,rs35995789,rs35243819,rs2306829,rs36107656,rs35017602,rs17527933,rs35635387,rs71379211,rs71379212,rs35221180,rs2356310,rs1565163,rs8482,rs748620,rs13119,rs3803871,rs34210004,rs35989681,rs13851,rs13539,rs1807433,rs71367985,rs111274735,rs17600371,rs1133320,rs3744244,rs35960318,rs113488312,rs112666191,rs7406399,rs7406411,rs34094168,rs71274038,rs78845268,rs71379215,rs35265669,rs79860307,rs35253360,rs34093730,rs71367986,rs71379217,rs111241581,rs77584072,rs111418629,rs113379364,rs4793224,rs35332877,rs75566810,rs35312672,rs75467880,rs2171462,rs17600502,rs1386749,rs113613557,rs77940339,rs17600553,rs34766339,rs34086156,rs80228534,rs113429486,rs4793222,rs4793221,rs79391435,rs35073256,rs2356308,rs1137525,rs2005942,rs1574328,rs1574329,rs111784069,rs111535713,rs74252763,rs71190323,rs34983914,rs34053645,rs34977165,XX429,rs2736686,rs4793226,rs2127223,rs35788301,rs2343820,rs35612701,rs36035445,rs35993618,rs4356517,rs2343819,rs2343818,rs36114164,rs34576341,rs35399157,rs4793227,rs71190320,rs4346244,rs4600503,rs4352088,rs9675035,rs9675026,rs4520874,rs2086248,rs71379220,rs12951008,rs4793229,rs34633610,rs11654051,rs11649954,rs11653303,rs1824889,rs56729776,rs35956818,rs34610160,rs35593315,rs9646414,rs9646415,rs9646416,rs9646417,rs1545764,rs4584865,rs12940133,rs9646412,rs9646418,rs9646413,rs4793230,rs4793231,rs36042146,rs11651341,rs34572725,rs9897425,rs4534897,rs11650732,rs1842144,rs1842145,rs1842147,rs4793233,rs60309406,rs4793234,rs4793236,rs4793237,rs9891977,rs4792988,rs4792989,rs11657004,rs11080034,rs9912203,rs34474989,rs199735290,rs116409325,XX430,rs7223460	proxy	chr17:41305825-41305826
chr17	43153865	43153866	A	G	rs2037076	0.357853	rs9915489,rs2070835,rs2298862,rs2298861,rs915945,rs12944458,rs36036395,rs73311417,rs72829113,rs9904909,rs11653253,rs12951869,rs12944597,rs12942277,rs9911630,rs34616041,rs11650013,rs11654452,rs4793189,rs11657053,rs8071278,rs7223952,rs11659028,rs8176323,rs8176322,rs12516,rs8176318,rs8176314,rs8176310,rs4793190,rs3092988,rs8070179,rs8176297,rs8176296,rs4793191,rs4793192,rs8176290,rs7212284,rs8176289,rs8176282,rs8176279,rs8176273,rs11652377,rs4793193,rs35330014,rs8077486,rs8176269,rs8176268,rs2187603,rs8176265,rs3092994,rs3785546,rs8176242,rs4793194,rs4793195,rs8176234,rs8176233,rs8176231,rs8176220,rs3092987,XX424,rs111499627,rs8176216,rs8176214,rs273900734,rs2236762,rs12940378,rs8176204,rs8176203,rs4239147,rs4239148,rs4318274,rs8176202,rs8176201,rs8176200,rs8176198,rs8176196,rs8176194,rs8176193,rs4793197,XX425,rs8067269,rs3950989,rs8176171,rs8176170,rs8176168,rs8176161,rs8176160,rs2070834,rs799916,rs16942,XX426,XX427,rs16940,rs8176147,rs66499067,rs8176145,rs799919,rs8176141,rs8176140,rs10445317,XX428,rs10445320,rs10445303,rs10445321,rs67060599,rs35908185,rs799912,rs8176133,rs8176130,rs8176126,rs4792977,rs8176120,rs12936316,rs8176117,rs11657823,rs8176114,rs55737636,rs377611452,rs371133200,rs375673256,rs8176109,rs8176103,rs8176098,rs8176092,rs8176091,rs8176088,rs8176087,rs35668327,rs799902,rs34942571,rs36086436,rs8176086,rs799903,rs8176083,rs8176082,rs3765640,rs8176077,rs799905,rs799906,rs11655505,rs799908,rs4793204,rs799910,rs34410138,rs35981166,rs12947782,rs33945274,rs33925201,rs2011530,rs1877837,rs11653069,rs35406806,rs34239244,rs11650848,rs6503726,rs11651905,rs2175957,rs1554063,rs33988650,rs33961729,rs79345851,rs4793207,rs11656097,rs2292595,rs4792978,rs11657835,rs1135214,rs4793209,rs11658754,rs7210098,rs2355868,rs2355869,rs11652332,rs35170910,rs7223062,rs33968979,rs33933224,rs4793210,rs4792979,rs11656761,rs12951574,rs12952790,rs12950607,rs11079056,rs11649926,rs12936816,rs4793212,rs34534709,rs34059614,rs33926631,rs1960605,rs2037075,rs12950779,rs12937015,rs5018133,rs5018132,rs7501753,rs4340367,rs4792981,rs34120358,rs1973646,rs55874139,rs6503727,rs35521261,rs35070007,rs33933393,rs2137990,rs4792982,rs4793215,rs12952012,rs33946455,rs34365396,rs12940037,rs12937192,rs11650132,rs11650272,rs11654700,rs11654731,rs2271573,rs2271574,rs4239149,rs33994002,rs33920795,rs33918839,rs11651623,rs11657883,rs11656945,rs12944430,rs11653460,rs11653231,rs11650913,rs12936831,rs1399323,rs35954893,rs35292991,rs11658499,rs11655049,rs4793216,rs36062488,rs4445938,rs11656843,rs35014595,rs11654877,rs8070085,rs8074136,rs33911743,rs33924658,rs4793217,rs3744242,rs34234065,rs36116919,rs34142696,rs34743495,rs34982101,rs17527802,rs35837289,rs77259033,rs17527829,rs35995789,rs35243819,rs2306829,rs36107656,rs35017602,rs17527933,rs35635387,rs71379211,rs71379212,rs35221180,rs2356310,rs1565163,rs8482,rs748620,rs13119,rs3803871,rs34210004,rs35989681,rs13851,rs13539,rs1807433,rs71367985,rs111274735,rs17600371,rs1133320,rs3744244,rs35960318,rs113488312,rs112666191,rs7406399,rs7406411,rs34094168,rs71274038,rs78845268,rs71379215,rs35265669,rs79860307,rs35253360,rs34093730,rs71367986,rs71379217,rs111241581,rs77584072,rs111418629,rs113379364,rs4793224,rs35332877,rs75566810,rs35312672,rs75467880,rs2171462,rs17600502,rs1386749,rs113613557,rs77940339,rs17600553,rs34766339,rs34086156,rs80228534,rs113429486,rs4793222,rs4793221,rs79391435,rs35073256,rs2356308,rs1137525,rs2005942,rs1574328,rs1574329,rs111784069,rs111535713,rs74252763,rs71190323,rs34983914,rs34053645,rs34977165,XX429,rs2736686,rs4793226,rs2127223,rs35788301,rs2343820,rs35612701,rs36035445,rs35993618,rs4356517,rs2343819,rs2343818,rs36114164,rs34576341,rs35399157,rs4793227,rs71190320,rs4346244,rs4600503,rs4352088,rs9675035,rs9675026,rs4520874,rs2086248,rs71379220,rs12951008,rs4793229,rs34633610,rs11654051,rs11649954,rs11653303,rs1824889,rs56729776,rs35956818,rs34610160,rs35593315,rs9646414,rs9646415,rs9646416,rs9646417,rs1545764,rs4584865,rs12940133,rs9646412,rs9646418,rs9646413,rs4793230,rs4793231,rs36042146,rs11651341,rs34572725,rs9897425,rs4534897,rs11650732,rs1842144,rs1842145,rs1842147,rs4793233,rs60309406,rs4793234,rs4793236,rs4793237,rs9891977,rs4792988,rs4792989,rs11657004,rs11080034,rs9912203,rs34474989,rs199735290,rs116409325,XX430,rs7223460	proxy	chr17:41305882-41305883
chr17	43154505	43154506	T	C	rs12950779	0.357853	rs9915489,rs2070835,rs2298862,rs2298861,rs915945,rs12944458,rs36036395,rs73311417,rs72829113,rs9904909,rs11653253,rs12951869,rs12944597,rs12942277,rs9911630,rs34616041,rs11650013,rs11654452,rs4793189,rs11657053,rs8071278,rs7223952,rs11659028,rs8176323,rs8176322,rs12516,rs8176318,rs8176314,rs8176310,rs4793190,rs3092988,rs8070179,rs8176297,rs8176296,rs4793191,rs4793192,rs8176290,rs7212284,rs8176289,rs8176282,rs8176279,rs8176273,rs11652377,rs4793193,rs35330014,rs8077486,rs8176269,rs8176268,rs2187603,rs8176265,rs3092994,rs3785546,rs8176242,rs4793194,rs4793195,rs8176234,rs8176233,rs8176231,rs8176220,rs3092987,XX424,rs111499627,rs8176216,rs8176214,rs273900734,rs2236762,rs12940378,rs8176204,rs8176203,rs4239147,rs4239148,rs4318274,rs8176202,rs8176201,rs8176200,rs8176198,rs8176196,rs8176194,rs8176193,rs4793197,XX425,rs8067269,rs3950989,rs8176171,rs8176170,rs8176168,rs8176161,rs8176160,rs2070834,rs799916,rs16942,XX426,XX427,rs16940,rs8176147,rs66499067,rs8176145,rs799919,rs8176141,rs8176140,rs10445317,XX428,rs10445320,rs10445303,rs10445321,rs67060599,rs35908185,rs799912,rs8176133,rs8176130,rs8176126,rs4792977,rs8176120,rs12936316,rs8176117,rs11657823,rs8176114,rs55737636,rs377611452,rs371133200,rs375673256,rs8176109,rs8176103,rs8176098,rs8176092,rs8176091,rs8176088,rs8176087,rs35668327,rs799902,rs34942571,rs36086436,rs8176086,rs799903,rs8176083,rs8176082,rs3765640,rs8176077,rs799905,rs799906,rs11655505,rs799908,rs4793204,rs799910,rs34410138,rs35981166,rs12947782,rs33945274,rs33925201,rs2011530,rs1877837,rs11653069,rs35406806,rs34239244,rs11650848,rs6503726,rs11651905,rs2175957,rs1554063,rs33988650,rs33961729,rs79345851,rs4793207,rs11656097,rs2292595,rs4792978,rs11657835,rs1135214,rs4793209,rs11658754,rs7210098,rs2355868,rs2355869,rs11652332,rs35170910,rs7223062,rs33968979,rs33933224,rs4793210,rs4792979,rs11656761,rs12951574,rs12952790,rs12950607,rs11079056,rs11649926,rs12936816,rs4793212,rs34534709,rs34059614,rs33926631,rs1960605,rs2037075,rs2037076,rs12937015,rs5018133,rs5018132,rs7501753,rs4340367,rs4792981,rs34120358,rs1973646,rs55874139,rs6503727,rs35521261,rs35070007,rs33933393,rs2137990,rs4792982,rs4793215,rs12952012,rs33946455,rs34365396,rs12940037,rs12937192,rs11650132,rs11650272,rs11654700,rs11654731,rs2271573,rs2271574,rs4239149,rs33994002,rs33920795,rs33918839,rs11651623,rs11657883,rs11656945,rs12944430,rs11653460,rs11653231,rs11650913,rs12936831,rs1399323,rs35954893,rs35292991,rs11658499,rs11655049,rs4793216,rs36062488,rs4445938,rs11656843,rs35014595,rs11654877,rs8070085,rs8074136,rs33911743,rs33924658,rs4793217,rs3744242,rs34234065,rs36116919,rs34142696,rs34743495,rs34982101,rs17527802,rs35837289,rs77259033,rs17527829,rs35995789,rs35243819,rs2306829,rs36107656,rs35017602,rs17527933,rs35635387,rs71379211,rs71379212,rs35221180,rs2356310,rs1565163,rs8482,rs748620,rs13119,rs3803871,rs34210004,rs35989681,rs13851,rs13539,rs1807433,rs71367985,rs111274735,rs17600371,rs1133320,rs3744244,rs35960318,rs113488312,rs112666191,rs7406399,rs7406411,rs34094168,rs71274038,rs78845268,rs71379215,rs35265669,rs79860307,rs35253360,rs34093730,rs71367986,rs71379217,rs111241581,rs77584072,rs111418629,rs113379364,rs4793224,rs35332877,rs75566810,rs35312672,rs75467880,rs2171462,rs17600502,rs1386749,rs113613557,rs77940339,rs17600553,rs34766339,rs34086156,rs80228534,rs113429486,rs4793222,rs4793221,rs79391435,rs35073256,rs2356308,rs1137525,rs2005942,rs1574328,rs1574329,rs111784069,rs111535713,rs74252763,rs71190323,rs34983914,rs34053645,rs34977165,XX429,rs2736686,rs4793226,rs2127223,rs35788301,rs2343820,rs35612701,rs36035445,rs35993618,rs4356517,rs2343819,rs2343818,rs36114164,rs34576341,rs35399157,rs4793227,rs71190320,rs4346244,rs4600503,rs4352088,rs9675035,rs9675026,rs4520874,rs2086248,rs71379220,rs12951008,rs4793229,rs34633610,rs11654051,rs11649954,rs11653303,rs1824889,rs56729776,rs35956818,rs34610160,rs35593315,rs9646414,rs9646415,rs9646416,rs9646417,rs1545764,rs4584865,rs12940133,rs9646412,rs9646418,rs9646413,rs4793230,rs4793231,rs36042146,rs11651341,rs34572725,rs9897425,rs4534897,rs11650732,rs1842144,rs1842145,rs1842147,rs4793233,rs60309406,rs4793234,rs4793236,rs4793237,rs9891977,rs4792988,rs4792989,rs11657004,rs11080034,rs9912203,rs34474989,rs199735290,rs116409325,XX430,rs7223460	proxy	chr17:41306522-41306523
chr17	43155455	43155456	C	A	rs12937015	0.357853	rs9915489,rs2070835,rs2298862,rs2298861,rs915945,rs12944458,rs36036395,rs73311417,rs72829113,rs9904909,rs11653253,rs12951869,rs12944597,rs12942277,rs9911630,rs34616041,rs11650013,rs11654452,rs4793189,rs11657053,rs8071278,rs7223952,rs11659028,rs8176323,rs8176322,rs12516,rs8176318,rs8176314,rs8176310,rs4793190,rs3092988,rs8070179,rs8176297,rs8176296,rs4793191,rs4793192,rs8176290,rs7212284,rs8176289,rs8176282,rs8176279,rs8176273,rs11652377,rs4793193,rs35330014,rs8077486,rs8176269,rs8176268,rs2187603,rs8176265,rs3092994,rs3785546,rs8176242,rs4793194,rs4793195,rs8176234,rs8176233,rs8176231,rs8176220,rs3092987,XX424,rs111499627,rs8176216,rs8176214,rs273900734,rs2236762,rs12940378,rs8176204,rs8176203,rs4239147,rs4239148,rs4318274,rs8176202,rs8176201,rs8176200,rs8176198,rs8176196,rs8176194,rs8176193,rs4793197,XX425,rs8067269,rs3950989,rs8176171,rs8176170,rs8176168,rs8176161,rs8176160,rs2070834,rs799916,rs16942,XX426,XX427,rs16940,rs8176147,rs66499067,rs8176145,rs799919,rs8176141,rs8176140,rs10445317,XX428,rs10445320,rs10445303,rs10445321,rs67060599,rs35908185,rs799912,rs8176133,rs8176130,rs8176126,rs4792977,rs8176120,rs12936316,rs8176117,rs11657823,rs8176114,rs55737636,rs377611452,rs371133200,rs375673256,rs8176109,rs8176103,rs8176098,rs8176092,rs8176091,rs8176088,rs8176087,rs35668327,rs799902,rs34942571,rs36086436,rs8176086,rs799903,rs8176083,rs8176082,rs3765640,rs8176077,rs799905,rs799906,rs11655505,rs799908,rs4793204,rs799910,rs34410138,rs35981166,rs12947782,rs33945274,rs33925201,rs2011530,rs1877837,rs11653069,rs35406806,rs34239244,rs11650848,rs6503726,rs11651905,rs2175957,rs1554063,rs33988650,rs33961729,rs79345851,rs4793207,rs11656097,rs2292595,rs4792978,rs11657835,rs1135214,rs4793209,rs11658754,rs7210098,rs2355868,rs2355869,rs11652332,rs35170910,rs7223062,rs33968979,rs33933224,rs4793210,rs4792979,rs11656761,rs12951574,rs12952790,rs12950607,rs11079056,rs11649926,rs12936816,rs4793212,rs34534709,rs34059614,rs33926631,rs1960605,rs2037075,rs2037076,rs12950779,rs5018133,rs5018132,rs7501753,rs4340367,rs4792981,rs34120358,rs1973646,rs55874139,rs6503727,rs35521261,rs35070007,rs33933393,rs2137990,rs4792982,rs4793215,rs12952012,rs33946455,rs34365396,rs12940037,rs12937192,rs11650132,rs11650272,rs11654700,rs11654731,rs2271573,rs2271574,rs4239149,rs33994002,rs33920795,rs33918839,rs11651623,rs11657883,rs11656945,rs12944430,rs11653460,rs11653231,rs11650913,rs12936831,rs1399323,rs35954893,rs35292991,rs11658499,rs11655049,rs4793216,rs36062488,rs4445938,rs11656843,rs35014595,rs11654877,rs8070085,rs8074136,rs33911743,rs33924658,rs4793217,rs3744242,rs34234065,rs36116919,rs34142696,rs34743495,rs34982101,rs17527802,rs35837289,rs77259033,rs17527829,rs35995789,rs35243819,rs2306829,rs36107656,rs35017602,rs17527933,rs35635387,rs71379211,rs71379212,rs35221180,rs2356310,rs1565163,rs8482,rs748620,rs13119,rs3803871,rs34210004,rs35989681,rs13851,rs13539,rs1807433,rs71367985,rs111274735,rs17600371,rs1133320,rs3744244,rs35960318,rs113488312,rs112666191,rs7406399,rs7406411,rs34094168,rs71274038,rs78845268,rs71379215,rs35265669,rs79860307,rs35253360,rs34093730,rs71367986,rs71379217,rs111241581,rs77584072,rs111418629,rs113379364,rs4793224,rs35332877,rs75566810,rs35312672,rs75467880,rs2171462,rs17600502,rs1386749,rs113613557,rs77940339,rs17600553,rs34766339,rs34086156,rs80228534,rs113429486,rs4793222,rs4793221,rs79391435,rs35073256,rs2356308,rs1137525,rs2005942,rs1574328,rs1574329,rs111784069,rs111535713,rs74252763,rs71190323,rs34983914,rs34053645,rs34977165,XX429,rs2736686,rs4793226,rs2127223,rs35788301,rs2343820,rs35612701,rs36035445,rs35993618,rs4356517,rs2343819,rs2343818,rs36114164,rs34576341,rs35399157,rs4793227,rs71190320,rs4346244,rs4600503,rs4352088,rs9675035,rs9675026,rs4520874,rs2086248,rs71379220,rs12951008,rs4793229,rs34633610,rs11654051,rs11649954,rs11653303,rs1824889,rs56729776,rs35956818,rs34610160,rs35593315,rs9646414,rs9646415,rs9646416,rs9646417,rs1545764,rs4584865,rs12940133,rs9646412,rs9646418,rs9646413,rs4793230,rs4793231,rs36042146,rs11651341,rs34572725,rs9897425,rs4534897,rs11650732,rs1842144,rs1842145,rs1842147,rs4793233,rs60309406,rs4793234,rs4793236,rs4793237,rs9891977,rs4792988,rs4792989,rs11657004,rs11080034,rs9912203,rs34474989,rs199735290,rs116409325,XX430,rs7223460	proxy	chr17:41307472-41307473
chr17	43155669	43155670	G	C	rs5018133	0.354871	rs9915489,rs2070835,rs2298862,rs2298861,rs915945,rs12944458,rs36036395,rs73311417,rs72829113,rs9904909,rs11653253,rs12951869,rs12944597,rs12942277,rs9911630,rs34616041,rs11650013,rs11654452,rs4793189,rs11657053,rs8071278,rs7223952,rs11659028,rs8176323,rs8176322,rs12516,rs8176318,rs8176314,rs8176310,rs4793190,rs3092988,rs8070179,rs8176297,rs8176296,rs4793191,rs4793192,rs8176290,rs7212284,rs8176289,rs8176282,rs8176279,rs8176273,rs11652377,rs4793193,rs35330014,rs8077486,rs8176269,rs8176268,rs2187603,rs8176265,rs3092994,rs3785546,rs8176242,rs4793194,rs4793195,rs8176234,rs8176233,rs8176231,rs8176220,rs3092987,XX424,rs111499627,rs8176216,rs8176214,rs273900734,rs2236762,rs12940378,rs8176204,rs8176203,rs4239147,rs4239148,rs4318274,rs8176202,rs8176201,rs8176200,rs8176198,rs8176196,rs8176194,rs8176193,rs4793197,XX425,rs8067269,rs3950989,rs8176171,rs8176170,rs8176168,rs8176161,rs8176160,rs2070834,rs799916,rs16942,XX426,XX427,rs16940,rs8176147,rs66499067,rs8176145,rs799919,rs8176141,rs8176140,rs10445317,XX428,rs10445320,rs10445303,rs10445321,rs67060599,rs35908185,rs799912,rs8176133,rs8176130,rs8176126,rs4792977,rs8176120,rs12936316,rs8176117,rs11657823,rs8176114,rs55737636,rs377611452,rs371133200,rs375673256,rs8176109,rs8176103,rs8176098,rs8176092,rs8176091,rs8176088,rs8176087,rs35668327,rs799902,rs34942571,rs36086436,rs8176086,rs799903,rs8176083,rs8176082,rs3765640,rs8176077,rs799905,rs799906,rs11655505,rs799908,rs4793204,rs799910,rs34410138,rs35981166,rs12947782,rs33945274,rs33925201,rs2011530,rs1877837,rs11653069,rs35406806,rs34239244,rs11650848,rs6503726,rs11651905,rs2175957,rs1554063,rs33988650,rs33961729,rs79345851,rs4793207,rs11656097,rs2292595,rs4792978,rs11657835,rs1135214,rs4793209,rs11658754,rs7210098,rs2355868,rs2355869,rs11652332,rs35170910,rs7223062,rs33968979,rs33933224,rs4793210,rs4792979,rs11656761,rs12951574,rs12952790,rs12950607,rs11079056,rs11649926,rs12936816,rs4793212,rs34534709,rs34059614,rs33926631,rs1960605,rs2037075,rs2037076,rs12950779,rs12937015,rs5018132,rs7501753,rs4340367,rs4792981,rs34120358,rs1973646,rs55874139,rs6503727,rs35521261,rs35070007,rs33933393,rs2137990,rs4792982,rs4793215,rs12952012,rs33946455,rs34365396,rs12940037,rs12937192,rs11650132,rs11650272,rs11654700,rs11654731,rs2271573,rs2271574,rs4239149,rs33994002,rs33920795,rs33918839,rs11651623,rs11657883,rs11656945,rs12944430,rs11653460,rs11653231,rs11650913,rs12936831,rs1399323,rs35954893,rs35292991,rs11658499,rs11655049,rs4793216,rs36062488,rs4445938,rs11656843,rs35014595,rs11654877,rs8070085,rs8074136,rs33911743,rs33924658,rs4793217,rs3744242,rs34234065,rs36116919,rs34142696,rs34743495,rs34982101,rs17527802,rs35837289,rs77259033,rs17527829,rs35995789,rs35243819,rs2306829,rs36107656,rs35017602,rs17527933,rs35635387,rs71379211,rs71379212,rs35221180,rs2356310,rs1565163,rs8482,rs748620,rs13119,rs3803871,rs34210004,rs35989681,rs13851,rs13539,rs1807433,rs71367985,rs111274735,rs17600371,rs1133320,rs3744244,rs35960318,rs113488312,rs112666191,rs7406399,rs7406411,rs34094168,rs71274038,rs78845268,rs71379215,rs35265669,rs79860307,rs35253360,rs34093730,rs71367986,rs71379217,rs111241581,rs77584072,rs111418629,rs113379364,rs4793224,rs35332877,rs75566810,rs35312672,rs75467880,rs2171462,rs17600502,rs1386749,rs113613557,rs77940339,rs17600553,rs34766339,rs34086156,rs80228534,rs113429486,rs4793222,rs4793221,rs79391435,rs35073256,rs2356308,rs1137525,rs2005942,rs1574328,rs1574329,rs111784069,rs111535713,rs74252763,rs71190323,rs34983914,rs34053645,rs34977165,XX429,rs2736686,rs4793226,rs2127223,rs35788301,rs2343820,rs35612701,rs36035445,rs35993618,rs4356517,rs2343819,rs2343818,rs36114164,rs34576341,rs35399157,rs4793227,rs71190320,rs4346244,rs4600503,rs4352088,rs9675035,rs9675026,rs4520874,rs2086248,rs71379220,rs12951008,rs4793229,rs34633610,rs11654051,rs11649954,rs11653303,rs1824889,rs56729776,rs35956818,rs34610160,rs35593315,rs9646414,rs9646415,rs9646416,rs9646417,rs1545764,rs4584865,rs12940133,rs9646412,rs9646418,rs9646413,rs4793230,rs4793231,rs36042146,rs11651341,rs34572725,rs9897425,rs4534897,rs11650732,rs1842144,rs1842145,rs1842147,rs4793233,rs60309406,rs4793234,rs4793236,rs4793237,rs9891977,rs4792988,rs4792989,rs11657004,rs11080034,rs9912203,rs34474989,rs199735290,rs116409325,XX430,rs7223460	proxy	chr17:41307686-41307687
chr17	43155684	43155685	C	G	rs5018132	0.354871	rs9915489,rs2070835,rs2298862,rs2298861,rs915945,rs12944458,rs36036395,rs73311417,rs72829113,rs9904909,rs11653253,rs12951869,rs12944597,rs12942277,rs9911630,rs34616041,rs11650013,rs11654452,rs4793189,rs11657053,rs8071278,rs7223952,rs11659028,rs8176323,rs8176322,rs12516,rs8176318,rs8176314,rs8176310,rs4793190,rs3092988,rs8070179,rs8176297,rs8176296,rs4793191,rs4793192,rs8176290,rs7212284,rs8176289,rs8176282,rs8176279,rs8176273,rs11652377,rs4793193,rs35330014,rs8077486,rs8176269,rs8176268,rs2187603,rs8176265,rs3092994,rs3785546,rs8176242,rs4793194,rs4793195,rs8176234,rs8176233,rs8176231,rs8176220,rs3092987,XX424,rs111499627,rs8176216,rs8176214,rs273900734,rs2236762,rs12940378,rs8176204,rs8176203,rs4239147,rs4239148,rs4318274,rs8176202,rs8176201,rs8176200,rs8176198,rs8176196,rs8176194,rs8176193,rs4793197,XX425,rs8067269,rs3950989,rs8176171,rs8176170,rs8176168,rs8176161,rs8176160,rs2070834,rs799916,rs16942,XX426,XX427,rs16940,rs8176147,rs66499067,rs8176145,rs799919,rs8176141,rs8176140,rs10445317,XX428,rs10445320,rs10445303,rs10445321,rs67060599,rs35908185,rs799912,rs8176133,rs8176130,rs8176126,rs4792977,rs8176120,rs12936316,rs8176117,rs11657823,rs8176114,rs55737636,rs377611452,rs371133200,rs375673256,rs8176109,rs8176103,rs8176098,rs8176092,rs8176091,rs8176088,rs8176087,rs35668327,rs799902,rs34942571,rs36086436,rs8176086,rs799903,rs8176083,rs8176082,rs3765640,rs8176077,rs799905,rs799906,rs11655505,rs799908,rs4793204,rs799910,rs34410138,rs35981166,rs12947782,rs33945274,rs33925201,rs2011530,rs1877837,rs11653069,rs35406806,rs34239244,rs11650848,rs6503726,rs11651905,rs2175957,rs1554063,rs33988650,rs33961729,rs79345851,rs4793207,rs11656097,rs2292595,rs4792978,rs11657835,rs1135214,rs4793209,rs11658754,rs7210098,rs2355868,rs2355869,rs11652332,rs35170910,rs7223062,rs33968979,rs33933224,rs4793210,rs4792979,rs11656761,rs12951574,rs12952790,rs12950607,rs11079056,rs11649926,rs12936816,rs4793212,rs34534709,rs34059614,rs33926631,rs1960605,rs2037075,rs2037076,rs12950779,rs12937015,rs5018133,rs7501753,rs4340367,rs4792981,rs34120358,rs1973646,rs55874139,rs6503727,rs35521261,rs35070007,rs33933393,rs2137990,rs4792982,rs4793215,rs12952012,rs33946455,rs34365396,rs12940037,rs12937192,rs11650132,rs11650272,rs11654700,rs11654731,rs2271573,rs2271574,rs4239149,rs33994002,rs33920795,rs33918839,rs11651623,rs11657883,rs11656945,rs12944430,rs11653460,rs11653231,rs11650913,rs12936831,rs1399323,rs35954893,rs35292991,rs11658499,rs11655049,rs4793216,rs36062488,rs4445938,rs11656843,rs35014595,rs11654877,rs8070085,rs8074136,rs33911743,rs33924658,rs4793217,rs3744242,rs34234065,rs36116919,rs34142696,rs34743495,rs34982101,rs17527802,rs35837289,rs77259033,rs17527829,rs35995789,rs35243819,rs2306829,rs36107656,rs35017602,rs17527933,rs35635387,rs71379211,rs71379212,rs35221180,rs2356310,rs1565163,rs8482,rs748620,rs13119,rs3803871,rs34210004,rs35989681,rs13851,rs13539,rs1807433,rs71367985,rs111274735,rs17600371,rs1133320,rs3744244,rs35960318,rs113488312,rs112666191,rs7406399,rs7406411,rs34094168,rs71274038,rs78845268,rs71379215,rs35265669,rs79860307,rs35253360,rs34093730,rs71367986,rs71379217,rs111241581,rs77584072,rs111418629,rs113379364,rs4793224,rs35332877,rs75566810,rs35312672,rs75467880,rs2171462,rs17600502,rs1386749,rs113613557,rs77940339,rs17600553,rs34766339,rs34086156,rs80228534,rs113429486,rs4793222,rs4793221,rs79391435,rs35073256,rs2356308,rs1137525,rs2005942,rs1574328,rs1574329,rs111784069,rs111535713,rs74252763,rs71190323,rs34983914,rs34053645,rs34977165,XX429,rs2736686,rs4793226,rs2127223,rs35788301,rs2343820,rs35612701,rs36035445,rs35993618,rs4356517,rs2343819,rs2343818,rs36114164,rs34576341,rs35399157,rs4793227,rs71190320,rs4346244,rs4600503,rs4352088,rs9675035,rs9675026,rs4520874,rs2086248,rs71379220,rs12951008,rs4793229,rs34633610,rs11654051,rs11649954,rs11653303,rs1824889,rs56729776,rs35956818,rs34610160,rs35593315,rs9646414,rs9646415,rs9646416,rs9646417,rs1545764,rs4584865,rs12940133,rs9646412,rs9646418,rs9646413,rs4793230,rs4793231,rs36042146,rs11651341,rs34572725,rs9897425,rs4534897,rs11650732,rs1842144,rs1842145,rs1842147,rs4793233,rs60309406,rs4793234,rs4793236,rs4793237,rs9891977,rs4792988,rs4792989,rs11657004,rs11080034,rs9912203,rs34474989,rs199735290,rs116409325,XX430,rs7223460	proxy	chr17:41307701-41307702
chr17	43155685	43155686	T	C	rs7501753	0.354871	rs9915489,rs2070835,rs2298862,rs2298861,rs915945,rs12944458,rs36036395,rs73311417,rs72829113,rs9904909,rs11653253,rs12951869,rs12944597,rs12942277,rs9911630,rs34616041,rs11650013,rs11654452,rs4793189,rs11657053,rs8071278,rs7223952,rs11659028,rs8176323,rs8176322,rs12516,rs8176318,rs8176314,rs8176310,rs4793190,rs3092988,rs8070179,rs8176297,rs8176296,rs4793191,rs4793192,rs8176290,rs7212284,rs8176289,rs8176282,rs8176279,rs8176273,rs11652377,rs4793193,rs35330014,rs8077486,rs8176269,rs8176268,rs2187603,rs8176265,rs3092994,rs3785546,rs8176242,rs4793194,rs4793195,rs8176234,rs8176233,rs8176231,rs8176220,rs3092987,XX424,rs111499627,rs8176216,rs8176214,rs273900734,rs2236762,rs12940378,rs8176204,rs8176203,rs4239147,rs4239148,rs4318274,rs8176202,rs8176201,rs8176200,rs8176198,rs8176196,rs8176194,rs8176193,rs4793197,XX425,rs8067269,rs3950989,rs8176171,rs8176170,rs8176168,rs8176161,rs8176160,rs2070834,rs799916,rs16942,XX426,XX427,rs16940,rs8176147,rs66499067,rs8176145,rs799919,rs8176141,rs8176140,rs10445317,XX428,rs10445320,rs10445303,rs10445321,rs67060599,rs35908185,rs799912,rs8176133,rs8176130,rs8176126,rs4792977,rs8176120,rs12936316,rs8176117,rs11657823,rs8176114,rs55737636,rs377611452,rs371133200,rs375673256,rs8176109,rs8176103,rs8176098,rs8176092,rs8176091,rs8176088,rs8176087,rs35668327,rs799902,rs34942571,rs36086436,rs8176086,rs799903,rs8176083,rs8176082,rs3765640,rs8176077,rs799905,rs799906,rs11655505,rs799908,rs4793204,rs799910,rs34410138,rs35981166,rs12947782,rs33945274,rs33925201,rs2011530,rs1877837,rs11653069,rs35406806,rs34239244,rs11650848,rs6503726,rs11651905,rs2175957,rs1554063,rs33988650,rs33961729,rs79345851,rs4793207,rs11656097,rs2292595,rs4792978,rs11657835,rs1135214,rs4793209,rs11658754,rs7210098,rs2355868,rs2355869,rs11652332,rs35170910,rs7223062,rs33968979,rs33933224,rs4793210,rs4792979,rs11656761,rs12951574,rs12952790,rs12950607,rs11079056,rs11649926,rs12936816,rs4793212,rs34534709,rs34059614,rs33926631,rs1960605,rs2037075,rs2037076,rs12950779,rs12937015,rs5018133,rs5018132,rs4340367,rs4792981,rs34120358,rs1973646,rs55874139,rs6503727,rs35521261,rs35070007,rs33933393,rs2137990,rs4792982,rs4793215,rs12952012,rs33946455,rs34365396,rs12940037,rs12937192,rs11650132,rs11650272,rs11654700,rs11654731,rs2271573,rs2271574,rs4239149,rs33994002,rs33920795,rs33918839,rs11651623,rs11657883,rs11656945,rs12944430,rs11653460,rs11653231,rs11650913,rs12936831,rs1399323,rs35954893,rs35292991,rs11658499,rs11655049,rs4793216,rs36062488,rs4445938,rs11656843,rs35014595,rs11654877,rs8070085,rs8074136,rs33911743,rs33924658,rs4793217,rs3744242,rs34234065,rs36116919,rs34142696,rs34743495,rs34982101,rs17527802,rs35837289,rs77259033,rs17527829,rs35995789,rs35243819,rs2306829,rs36107656,rs35017602,rs17527933,rs35635387,rs71379211,rs71379212,rs35221180,rs2356310,rs1565163,rs8482,rs748620,rs13119,rs3803871,rs34210004,rs35989681,rs13851,rs13539,rs1807433,rs71367985,rs111274735,rs17600371,rs1133320,rs3744244,rs35960318,rs113488312,rs112666191,rs7406399,rs7406411,rs34094168,rs71274038,rs78845268,rs71379215,rs35265669,rs79860307,rs35253360,rs34093730,rs71367986,rs71379217,rs111241581,rs77584072,rs111418629,rs113379364,rs4793224,rs35332877,rs75566810,rs35312672,rs75467880,rs2171462,rs17600502,rs1386749,rs113613557,rs77940339,rs17600553,rs34766339,rs34086156,rs80228534,rs113429486,rs4793222,rs4793221,rs79391435,rs35073256,rs2356308,rs1137525,rs2005942,rs1574328,rs1574329,rs111784069,rs111535713,rs74252763,rs71190323,rs34983914,rs34053645,rs34977165,XX429,rs2736686,rs4793226,rs2127223,rs35788301,rs2343820,rs35612701,rs36035445,rs35993618,rs4356517,rs2343819,rs2343818,rs36114164,rs34576341,rs35399157,rs4793227,rs71190320,rs4346244,rs4600503,rs4352088,rs9675035,rs9675026,rs4520874,rs2086248,rs71379220,rs12951008,rs4793229,rs34633610,rs11654051,rs11649954,rs11653303,rs1824889,rs56729776,rs35956818,rs34610160,rs35593315,rs9646414,rs9646415,rs9646416,rs9646417,rs1545764,rs4584865,rs12940133,rs9646412,rs9646418,rs9646413,rs4793230,rs4793231,rs36042146,rs11651341,rs34572725,rs9897425,rs4534897,rs11650732,rs1842144,rs1842145,rs1842147,rs4793233,rs60309406,rs4793234,rs4793236,rs4793237,rs9891977,rs4792988,rs4792989,rs11657004,rs11080034,rs9912203,rs34474989,rs199735290,rs116409325,XX430,rs7223460	proxy	chr17:41307702-41307703
chr17	43155754	43155755	A	G	rs4340367	0.357853	rs9915489,rs2070835,rs2298862,rs2298861,rs915945,rs12944458,rs36036395,rs73311417,rs72829113,rs9904909,rs11653253,rs12951869,rs12944597,rs12942277,rs9911630,rs34616041,rs11650013,rs11654452,rs4793189,rs11657053,rs8071278,rs7223952,rs11659028,rs8176323,rs8176322,rs12516,rs8176318,rs8176314,rs8176310,rs4793190,rs3092988,rs8070179,rs8176297,rs8176296,rs4793191,rs4793192,rs8176290,rs7212284,rs8176289,rs8176282,rs8176279,rs8176273,rs11652377,rs4793193,rs35330014,rs8077486,rs8176269,rs8176268,rs2187603,rs8176265,rs3092994,rs3785546,rs8176242,rs4793194,rs4793195,rs8176234,rs8176233,rs8176231,rs8176220,rs3092987,XX424,rs111499627,rs8176216,rs8176214,rs273900734,rs2236762,rs12940378,rs8176204,rs8176203,rs4239147,rs4239148,rs4318274,rs8176202,rs8176201,rs8176200,rs8176198,rs8176196,rs8176194,rs8176193,rs4793197,XX425,rs8067269,rs3950989,rs8176171,rs8176170,rs8176168,rs8176161,rs8176160,rs2070834,rs799916,rs16942,XX426,XX427,rs16940,rs8176147,rs66499067,rs8176145,rs799919,rs8176141,rs8176140,rs10445317,XX428,rs10445320,rs10445303,rs10445321,rs67060599,rs35908185,rs799912,rs8176133,rs8176130,rs8176126,rs4792977,rs8176120,rs12936316,rs8176117,rs11657823,rs8176114,rs55737636,rs377611452,rs371133200,rs375673256,rs8176109,rs8176103,rs8176098,rs8176092,rs8176091,rs8176088,rs8176087,rs35668327,rs799902,rs34942571,rs36086436,rs8176086,rs799903,rs8176083,rs8176082,rs3765640,rs8176077,rs799905,rs799906,rs11655505,rs799908,rs4793204,rs799910,rs34410138,rs35981166,rs12947782,rs33945274,rs33925201,rs2011530,rs1877837,rs11653069,rs35406806,rs34239244,rs11650848,rs6503726,rs11651905,rs2175957,rs1554063,rs33988650,rs33961729,rs79345851,rs4793207,rs11656097,rs2292595,rs4792978,rs11657835,rs1135214,rs4793209,rs11658754,rs7210098,rs2355868,rs2355869,rs11652332,rs35170910,rs7223062,rs33968979,rs33933224,rs4793210,rs4792979,rs11656761,rs12951574,rs12952790,rs12950607,rs11079056,rs11649926,rs12936816,rs4793212,rs34534709,rs34059614,rs33926631,rs1960605,rs2037075,rs2037076,rs12950779,rs12937015,rs5018133,rs5018132,rs7501753,rs4792981,rs34120358,rs1973646,rs55874139,rs6503727,rs35521261,rs35070007,rs33933393,rs2137990,rs4792982,rs4793215,rs12952012,rs33946455,rs34365396,rs12940037,rs12937192,rs11650132,rs11650272,rs11654700,rs11654731,rs2271573,rs2271574,rs4239149,rs33994002,rs33920795,rs33918839,rs11651623,rs11657883,rs11656945,rs12944430,rs11653460,rs11653231,rs11650913,rs12936831,rs1399323,rs35954893,rs35292991,rs11658499,rs11655049,rs4793216,rs36062488,rs4445938,rs11656843,rs35014595,rs11654877,rs8070085,rs8074136,rs33911743,rs33924658,rs4793217,rs3744242,rs34234065,rs36116919,rs34142696,rs34743495,rs34982101,rs17527802,rs35837289,rs77259033,rs17527829,rs35995789,rs35243819,rs2306829,rs36107656,rs35017602,rs17527933,rs35635387,rs71379211,rs71379212,rs35221180,rs2356310,rs1565163,rs8482,rs748620,rs13119,rs3803871,rs34210004,rs35989681,rs13851,rs13539,rs1807433,rs71367985,rs111274735,rs17600371,rs1133320,rs3744244,rs35960318,rs113488312,rs112666191,rs7406399,rs7406411,rs34094168,rs71274038,rs78845268,rs71379215,rs35265669,rs79860307,rs35253360,rs34093730,rs71367986,rs71379217,rs111241581,rs77584072,rs111418629,rs113379364,rs4793224,rs35332877,rs75566810,rs35312672,rs75467880,rs2171462,rs17600502,rs1386749,rs113613557,rs77940339,rs17600553,rs34766339,rs34086156,rs80228534,rs113429486,rs4793222,rs4793221,rs79391435,rs35073256,rs2356308,rs1137525,rs2005942,rs1574328,rs1574329,rs111784069,rs111535713,rs74252763,rs71190323,rs34983914,rs34053645,rs34977165,XX429,rs2736686,rs4793226,rs2127223,rs35788301,rs2343820,rs35612701,rs36035445,rs35993618,rs4356517,rs2343819,rs2343818,rs36114164,rs34576341,rs35399157,rs4793227,rs71190320,rs4346244,rs4600503,rs4352088,rs9675035,rs9675026,rs4520874,rs2086248,rs71379220,rs12951008,rs4793229,rs34633610,rs11654051,rs11649954,rs11653303,rs1824889,rs56729776,rs35956818,rs34610160,rs35593315,rs9646414,rs9646415,rs9646416,rs9646417,rs1545764,rs4584865,rs12940133,rs9646412,rs9646418,rs9646413,rs4793230,rs4793231,rs36042146,rs11651341,rs34572725,rs9897425,rs4534897,rs11650732,rs1842144,rs1842145,rs1842147,rs4793233,rs60309406,rs4793234,rs4793236,rs4793237,rs9891977,rs4792988,rs4792989,rs11657004,rs11080034,rs9912203,rs34474989,rs199735290,rs116409325,XX430,rs7223460	proxy	chr17:41307771-41307772
chr17	43156256	43156257	G	A	rs4792981	0.357853	rs9915489,rs2070835,rs2298862,rs2298861,rs915945,rs12944458,rs36036395,rs73311417,rs72829113,rs9904909,rs11653253,rs12951869,rs12944597,rs12942277,rs9911630,rs34616041,rs11650013,rs11654452,rs4793189,rs11657053,rs8071278,rs7223952,rs11659028,rs8176323,rs8176322,rs12516,rs8176318,rs8176314,rs8176310,rs4793190,rs3092988,rs8070179,rs8176297,rs8176296,rs4793191,rs4793192,rs8176290,rs7212284,rs8176289,rs8176282,rs8176279,rs8176273,rs11652377,rs4793193,rs35330014,rs8077486,rs8176269,rs8176268,rs2187603,rs8176265,rs3092994,rs3785546,rs8176242,rs4793194,rs4793195,rs8176234,rs8176233,rs8176231,rs8176220,rs3092987,XX424,rs111499627,rs8176216,rs8176214,rs273900734,rs2236762,rs12940378,rs8176204,rs8176203,rs4239147,rs4239148,rs4318274,rs8176202,rs8176201,rs8176200,rs8176198,rs8176196,rs8176194,rs8176193,rs4793197,XX425,rs8067269,rs3950989,rs8176171,rs8176170,rs8176168,rs8176161,rs8176160,rs2070834,rs799916,rs16942,XX426,XX427,rs16940,rs8176147,rs66499067,rs8176145,rs799919,rs8176141,rs8176140,rs10445317,XX428,rs10445320,rs10445303,rs10445321,rs67060599,rs35908185,rs799912,rs8176133,rs8176130,rs8176126,rs4792977,rs8176120,rs12936316,rs8176117,rs11657823,rs8176114,rs55737636,rs377611452,rs371133200,rs375673256,rs8176109,rs8176103,rs8176098,rs8176092,rs8176091,rs8176088,rs8176087,rs35668327,rs799902,rs34942571,rs36086436,rs8176086,rs799903,rs8176083,rs8176082,rs3765640,rs8176077,rs799905,rs799906,rs11655505,rs799908,rs4793204,rs799910,rs34410138,rs35981166,rs12947782,rs33945274,rs33925201,rs2011530,rs1877837,rs11653069,rs35406806,rs34239244,rs11650848,rs6503726,rs11651905,rs2175957,rs1554063,rs33988650,rs33961729,rs79345851,rs4793207,rs11656097,rs2292595,rs4792978,rs11657835,rs1135214,rs4793209,rs11658754,rs7210098,rs2355868,rs2355869,rs11652332,rs35170910,rs7223062,rs33968979,rs33933224,rs4793210,rs4792979,rs11656761,rs12951574,rs12952790,rs12950607,rs11079056,rs11649926,rs12936816,rs4793212,rs34534709,rs34059614,rs33926631,rs1960605,rs2037075,rs2037076,rs12950779,rs12937015,rs5018133,rs5018132,rs7501753,rs4340367,rs34120358,rs1973646,rs55874139,rs6503727,rs35521261,rs35070007,rs33933393,rs2137990,rs4792982,rs4793215,rs12952012,rs33946455,rs34365396,rs12940037,rs12937192,rs11650132,rs11650272,rs11654700,rs11654731,rs2271573,rs2271574,rs4239149,rs33994002,rs33920795,rs33918839,rs11651623,rs11657883,rs11656945,rs12944430,rs11653460,rs11653231,rs11650913,rs12936831,rs1399323,rs35954893,rs35292991,rs11658499,rs11655049,rs4793216,rs36062488,rs4445938,rs11656843,rs35014595,rs11654877,rs8070085,rs8074136,rs33911743,rs33924658,rs4793217,rs3744242,rs34234065,rs36116919,rs34142696,rs34743495,rs34982101,rs17527802,rs35837289,rs77259033,rs17527829,rs35995789,rs35243819,rs2306829,rs36107656,rs35017602,rs17527933,rs35635387,rs71379211,rs71379212,rs35221180,rs2356310,rs1565163,rs8482,rs748620,rs13119,rs3803871,rs34210004,rs35989681,rs13851,rs13539,rs1807433,rs71367985,rs111274735,rs17600371,rs1133320,rs3744244,rs35960318,rs113488312,rs112666191,rs7406399,rs7406411,rs34094168,rs71274038,rs78845268,rs71379215,rs35265669,rs79860307,rs35253360,rs34093730,rs71367986,rs71379217,rs111241581,rs77584072,rs111418629,rs113379364,rs4793224,rs35332877,rs75566810,rs35312672,rs75467880,rs2171462,rs17600502,rs1386749,rs113613557,rs77940339,rs17600553,rs34766339,rs34086156,rs80228534,rs113429486,rs4793222,rs4793221,rs79391435,rs35073256,rs2356308,rs1137525,rs2005942,rs1574328,rs1574329,rs111784069,rs111535713,rs74252763,rs71190323,rs34983914,rs34053645,rs34977165,XX429,rs2736686,rs4793226,rs2127223,rs35788301,rs2343820,rs35612701,rs36035445,rs35993618,rs4356517,rs2343819,rs2343818,rs36114164,rs34576341,rs35399157,rs4793227,rs71190320,rs4346244,rs4600503,rs4352088,rs9675035,rs9675026,rs4520874,rs2086248,rs71379220,rs12951008,rs4793229,rs34633610,rs11654051,rs11649954,rs11653303,rs1824889,rs56729776,rs35956818,rs34610160,rs35593315,rs9646414,rs9646415,rs9646416,rs9646417,rs1545764,rs4584865,rs12940133,rs9646412,rs9646418,rs9646413,rs4793230,rs4793231,rs36042146,rs11651341,rs34572725,rs9897425,rs4534897,rs11650732,rs1842144,rs1842145,rs1842147,rs4793233,rs60309406,rs4793234,rs4793236,rs4793237,rs9891977,rs4792988,rs4792989,rs11657004,rs11080034,rs9912203,rs34474989,rs199735290,rs116409325,XX430,rs7223460	proxy	chr17:41308273-41308274
chr17	43157734	43157735	T	G	rs34120358	0.354871	rs9915489,rs2070835,rs2298862,rs2298861,rs915945,rs12944458,rs36036395,rs73311417,rs72829113,rs9904909,rs11653253,rs12951869,rs12944597,rs12942277,rs9911630,rs34616041,rs11650013,rs11654452,rs4793189,rs11657053,rs8071278,rs7223952,rs11659028,rs8176323,rs8176322,rs12516,rs8176318,rs8176314,rs8176310,rs4793190,rs3092988,rs8070179,rs8176297,rs8176296,rs4793191,rs4793192,rs8176290,rs7212284,rs8176289,rs8176282,rs8176279,rs8176273,rs11652377,rs4793193,rs35330014,rs8077486,rs8176269,rs8176268,rs2187603,rs8176265,rs3092994,rs3785546,rs8176242,rs4793194,rs4793195,rs8176234,rs8176233,rs8176231,rs8176220,rs3092987,XX424,rs111499627,rs8176216,rs8176214,rs273900734,rs2236762,rs12940378,rs8176204,rs8176203,rs4239147,rs4239148,rs4318274,rs8176202,rs8176201,rs8176200,rs8176198,rs8176196,rs8176194,rs8176193,rs4793197,XX425,rs8067269,rs3950989,rs8176171,rs8176170,rs8176168,rs8176161,rs8176160,rs2070834,rs799916,rs16942,XX426,XX427,rs16940,rs8176147,rs66499067,rs8176145,rs799919,rs8176141,rs8176140,rs10445317,XX428,rs10445320,rs10445303,rs10445321,rs67060599,rs35908185,rs799912,rs8176133,rs8176130,rs8176126,rs4792977,rs8176120,rs12936316,rs8176117,rs11657823,rs8176114,rs55737636,rs377611452,rs371133200,rs375673256,rs8176109,rs8176103,rs8176098,rs8176092,rs8176091,rs8176088,rs8176087,rs35668327,rs799902,rs34942571,rs36086436,rs8176086,rs799903,rs8176083,rs8176082,rs3765640,rs8176077,rs799905,rs799906,rs11655505,rs799908,rs4793204,rs799910,rs34410138,rs35981166,rs12947782,rs33945274,rs33925201,rs2011530,rs1877837,rs11653069,rs35406806,rs34239244,rs11650848,rs6503726,rs11651905,rs2175957,rs1554063,rs33988650,rs33961729,rs79345851,rs4793207,rs11656097,rs2292595,rs4792978,rs11657835,rs1135214,rs4793209,rs11658754,rs7210098,rs2355868,rs2355869,rs11652332,rs35170910,rs7223062,rs33968979,rs33933224,rs4793210,rs4792979,rs11656761,rs12951574,rs12952790,rs12950607,rs11079056,rs11649926,rs12936816,rs4793212,rs34534709,rs34059614,rs33926631,rs1960605,rs2037075,rs2037076,rs12950779,rs12937015,rs5018133,rs5018132,rs7501753,rs4340367,rs4792981,rs1973646,rs55874139,rs6503727,rs35521261,rs35070007,rs33933393,rs2137990,rs4792982,rs4793215,rs12952012,rs33946455,rs34365396,rs12940037,rs12937192,rs11650132,rs11650272,rs11654700,rs11654731,rs2271573,rs2271574,rs4239149,rs33994002,rs33920795,rs33918839,rs11651623,rs11657883,rs11656945,rs12944430,rs11653460,rs11653231,rs11650913,rs12936831,rs1399323,rs35954893,rs35292991,rs11658499,rs11655049,rs4793216,rs36062488,rs4445938,rs11656843,rs35014595,rs11654877,rs8070085,rs8074136,rs33911743,rs33924658,rs4793217,rs3744242,rs34234065,rs36116919,rs34142696,rs34743495,rs34982101,rs17527802,rs35837289,rs77259033,rs17527829,rs35995789,rs35243819,rs2306829,rs36107656,rs35017602,rs17527933,rs35635387,rs71379211,rs71379212,rs35221180,rs2356310,rs1565163,rs8482,rs748620,rs13119,rs3803871,rs34210004,rs35989681,rs13851,rs13539,rs1807433,rs71367985,rs111274735,rs17600371,rs1133320,rs3744244,rs35960318,rs113488312,rs112666191,rs7406399,rs7406411,rs34094168,rs71274038,rs78845268,rs71379215,rs35265669,rs79860307,rs35253360,rs34093730,rs71367986,rs71379217,rs111241581,rs77584072,rs111418629,rs113379364,rs4793224,rs35332877,rs75566810,rs35312672,rs75467880,rs2171462,rs17600502,rs1386749,rs113613557,rs77940339,rs17600553,rs34766339,rs34086156,rs80228534,rs113429486,rs4793222,rs4793221,rs79391435,rs35073256,rs2356308,rs1137525,rs2005942,rs1574328,rs1574329,rs111784069,rs111535713,rs74252763,rs71190323,rs34983914,rs34053645,rs34977165,XX429,rs2736686,rs4793226,rs2127223,rs35788301,rs2343820,rs35612701,rs36035445,rs35993618,rs4356517,rs2343819,rs2343818,rs36114164,rs34576341,rs35399157,rs4793227,rs71190320,rs4346244,rs4600503,rs4352088,rs9675035,rs9675026,rs4520874,rs2086248,rs71379220,rs12951008,rs4793229,rs34633610,rs11654051,rs11649954,rs11653303,rs1824889,rs56729776,rs35956818,rs34610160,rs35593315,rs9646414,rs9646415,rs9646416,rs9646417,rs1545764,rs4584865,rs12940133,rs9646412,rs9646418,rs9646413,rs4793230,rs4793231,rs36042146,rs11651341,rs34572725,rs9897425,rs4534897,rs11650732,rs1842144,rs1842145,rs1842147,rs4793233,rs60309406,rs4793234,rs4793236,rs4793237,rs9891977,rs4792988,rs4792989,rs11657004,rs11080034,rs9912203,rs34474989,rs199735290,rs116409325,XX430,rs7223460	proxy	chr17:41309751-41309752
chr17	43158477	43158478	C	T	rs1973646	0.356859	rs9915489,rs2070835,rs2298862,rs2298861,rs915945,rs12944458,rs36036395,rs73311417,rs72829113,rs9904909,rs11653253,rs12951869,rs12944597,rs12942277,rs9911630,rs34616041,rs11650013,rs11654452,rs4793189,rs11657053,rs8071278,rs7223952,rs11659028,rs8176323,rs8176322,rs12516,rs8176318,rs8176314,rs8176310,rs4793190,rs3092988,rs8070179,rs8176297,rs8176296,rs4793191,rs4793192,rs8176290,rs7212284,rs8176289,rs8176282,rs8176279,rs8176273,rs11652377,rs4793193,rs35330014,rs8077486,rs8176269,rs8176268,rs2187603,rs8176265,rs3092994,rs3785546,rs8176242,rs4793194,rs4793195,rs8176234,rs8176233,rs8176231,rs8176220,rs3092987,XX424,rs111499627,rs8176216,rs8176214,rs273900734,rs2236762,rs12940378,rs8176204,rs8176203,rs4239147,rs4239148,rs4318274,rs8176202,rs8176201,rs8176200,rs8176198,rs8176196,rs8176194,rs8176193,rs4793197,XX425,rs8067269,rs3950989,rs8176171,rs8176170,rs8176168,rs8176161,rs8176160,rs2070834,rs799916,rs16942,XX426,XX427,rs16940,rs8176147,rs66499067,rs8176145,rs799919,rs8176141,rs8176140,rs10445317,XX428,rs10445320,rs10445303,rs10445321,rs67060599,rs35908185,rs799912,rs8176133,rs8176130,rs8176126,rs4792977,rs8176120,rs12936316,rs8176117,rs11657823,rs8176114,rs55737636,rs377611452,rs371133200,rs375673256,rs8176109,rs8176103,rs8176098,rs8176092,rs8176091,rs8176088,rs8176087,rs35668327,rs799902,rs34942571,rs36086436,rs8176086,rs799903,rs8176083,rs8176082,rs3765640,rs8176077,rs799905,rs799906,rs11655505,rs799908,rs4793204,rs799910,rs34410138,rs35981166,rs12947782,rs33945274,rs33925201,rs2011530,rs1877837,rs11653069,rs35406806,rs34239244,rs11650848,rs6503726,rs11651905,rs2175957,rs1554063,rs33988650,rs33961729,rs79345851,rs4793207,rs11656097,rs2292595,rs4792978,rs11657835,rs1135214,rs4793209,rs11658754,rs7210098,rs2355868,rs2355869,rs11652332,rs35170910,rs7223062,rs33968979,rs33933224,rs4793210,rs4792979,rs11656761,rs12951574,rs12952790,rs12950607,rs11079056,rs11649926,rs12936816,rs4793212,rs34534709,rs34059614,rs33926631,rs1960605,rs2037075,rs2037076,rs12950779,rs12937015,rs5018133,rs5018132,rs7501753,rs4340367,rs4792981,rs34120358,rs55874139,rs6503727,rs35521261,rs35070007,rs33933393,rs2137990,rs4792982,rs4793215,rs12952012,rs33946455,rs34365396,rs12940037,rs12937192,rs11650132,rs11650272,rs11654700,rs11654731,rs2271573,rs2271574,rs4239149,rs33994002,rs33920795,rs33918839,rs11651623,rs11657883,rs11656945,rs12944430,rs11653460,rs11653231,rs11650913,rs12936831,rs1399323,rs35954893,rs35292991,rs11658499,rs11655049,rs4793216,rs36062488,rs4445938,rs11656843,rs35014595,rs11654877,rs8070085,rs8074136,rs33911743,rs33924658,rs4793217,rs3744242,rs34234065,rs36116919,rs34142696,rs34743495,rs34982101,rs17527802,rs35837289,rs77259033,rs17527829,rs35995789,rs35243819,rs2306829,rs36107656,rs35017602,rs17527933,rs35635387,rs71379211,rs71379212,rs35221180,rs2356310,rs1565163,rs8482,rs748620,rs13119,rs3803871,rs34210004,rs35989681,rs13851,rs13539,rs1807433,rs71367985,rs111274735,rs17600371,rs1133320,rs3744244,rs35960318,rs113488312,rs112666191,rs7406399,rs7406411,rs34094168,rs71274038,rs78845268,rs71379215,rs35265669,rs79860307,rs35253360,rs34093730,rs71367986,rs71379217,rs111241581,rs77584072,rs111418629,rs113379364,rs4793224,rs35332877,rs75566810,rs35312672,rs75467880,rs2171462,rs17600502,rs1386749,rs113613557,rs77940339,rs17600553,rs34766339,rs34086156,rs80228534,rs113429486,rs4793222,rs4793221,rs79391435,rs35073256,rs2356308,rs1137525,rs2005942,rs1574328,rs1574329,rs111784069,rs111535713,rs74252763,rs71190323,rs34983914,rs34053645,rs34977165,XX429,rs2736686,rs4793226,rs2127223,rs35788301,rs2343820,rs35612701,rs36035445,rs35993618,rs4356517,rs2343819,rs2343818,rs36114164,rs34576341,rs35399157,rs4793227,rs71190320,rs4346244,rs4600503,rs4352088,rs9675035,rs9675026,rs4520874,rs2086248,rs71379220,rs12951008,rs4793229,rs34633610,rs11654051,rs11649954,rs11653303,rs1824889,rs56729776,rs35956818,rs34610160,rs35593315,rs9646414,rs9646415,rs9646416,rs9646417,rs1545764,rs4584865,rs12940133,rs9646412,rs9646418,rs9646413,rs4793230,rs4793231,rs36042146,rs11651341,rs34572725,rs9897425,rs4534897,rs11650732,rs1842144,rs1842145,rs1842147,rs4793233,rs60309406,rs4793234,rs4793236,rs4793237,rs9891977,rs4792988,rs4792989,rs11657004,rs11080034,rs9912203,rs34474989,rs199735290,rs116409325,XX430,rs7223460	proxy	chr17:41310494-41310495
chr17	43159451	43159452	G	T	rs55874139	0.358847	rs9915489,rs2070835,rs2298862,rs2298861,rs915945,rs12944458,rs36036395,rs73311417,rs72829113,rs9904909,rs11653253,rs12951869,rs12944597,rs12942277,rs9911630,rs34616041,rs11650013,rs11654452,rs4793189,rs11657053,rs8071278,rs7223952,rs11659028,rs8176323,rs8176322,rs12516,rs8176318,rs8176314,rs8176310,rs4793190,rs3092988,rs8070179,rs8176297,rs8176296,rs4793191,rs4793192,rs8176290,rs7212284,rs8176289,rs8176282,rs8176279,rs8176273,rs11652377,rs4793193,rs35330014,rs8077486,rs8176269,rs8176268,rs2187603,rs8176265,rs3092994,rs3785546,rs8176242,rs4793194,rs4793195,rs8176234,rs8176233,rs8176231,rs8176220,rs3092987,XX424,rs111499627,rs8176216,rs8176214,rs273900734,rs2236762,rs12940378,rs8176204,rs8176203,rs4239147,rs4239148,rs4318274,rs8176202,rs8176201,rs8176200,rs8176198,rs8176196,rs8176194,rs8176193,rs4793197,XX425,rs8067269,rs3950989,rs8176171,rs8176170,rs8176168,rs8176161,rs8176160,rs2070834,rs799916,rs16942,XX426,XX427,rs16940,rs8176147,rs66499067,rs8176145,rs799919,rs8176141,rs8176140,rs10445317,XX428,rs10445320,rs10445303,rs10445321,rs67060599,rs35908185,rs799912,rs8176133,rs8176130,rs8176126,rs4792977,rs8176120,rs12936316,rs8176117,rs11657823,rs8176114,rs55737636,rs377611452,rs371133200,rs375673256,rs8176109,rs8176103,rs8176098,rs8176092,rs8176091,rs8176088,rs8176087,rs35668327,rs799902,rs34942571,rs36086436,rs8176086,rs799903,rs8176083,rs8176082,rs3765640,rs8176077,rs799905,rs799906,rs11655505,rs799908,rs4793204,rs799910,rs34410138,rs35981166,rs12947782,rs33945274,rs33925201,rs2011530,rs1877837,rs11653069,rs35406806,rs34239244,rs11650848,rs6503726,rs11651905,rs2175957,rs1554063,rs33988650,rs33961729,rs79345851,rs4793207,rs11656097,rs2292595,rs4792978,rs11657835,rs1135214,rs4793209,rs11658754,rs7210098,rs2355868,rs2355869,rs11652332,rs35170910,rs7223062,rs33968979,rs33933224,rs4793210,rs4792979,rs11656761,rs12951574,rs12952790,rs12950607,rs11079056,rs11649926,rs12936816,rs4793212,rs34534709,rs34059614,rs33926631,rs1960605,rs2037075,rs2037076,rs12950779,rs12937015,rs5018133,rs5018132,rs7501753,rs4340367,rs4792981,rs34120358,rs1973646,rs6503727,rs35521261,rs35070007,rs33933393,rs2137990,rs4792982,rs4793215,rs12952012,rs33946455,rs34365396,rs12940037,rs12937192,rs11650132,rs11650272,rs11654700,rs11654731,rs2271573,rs2271574,rs4239149,rs33994002,rs33920795,rs33918839,rs11651623,rs11657883,rs11656945,rs12944430,rs11653460,rs11653231,rs11650913,rs12936831,rs1399323,rs35954893,rs35292991,rs11658499,rs11655049,rs4793216,rs36062488,rs4445938,rs11656843,rs35014595,rs11654877,rs8070085,rs8074136,rs33911743,rs33924658,rs4793217,rs3744242,rs34234065,rs36116919,rs34142696,rs34743495,rs34982101,rs17527802,rs35837289,rs77259033,rs17527829,rs35995789,rs35243819,rs2306829,rs36107656,rs35017602,rs17527933,rs35635387,rs71379211,rs71379212,rs35221180,rs2356310,rs1565163,rs8482,rs748620,rs13119,rs3803871,rs34210004,rs35989681,rs13851,rs13539,rs1807433,rs71367985,rs111274735,rs17600371,rs1133320,rs3744244,rs35960318,rs113488312,rs112666191,rs7406399,rs7406411,rs34094168,rs71274038,rs78845268,rs71379215,rs35265669,rs79860307,rs35253360,rs34093730,rs71367986,rs71379217,rs111241581,rs77584072,rs111418629,rs113379364,rs4793224,rs35332877,rs75566810,rs35312672,rs75467880,rs2171462,rs17600502,rs1386749,rs113613557,rs77940339,rs17600553,rs34766339,rs34086156,rs80228534,rs113429486,rs4793222,rs4793221,rs79391435,rs35073256,rs2356308,rs1137525,rs2005942,rs1574328,rs1574329,rs111784069,rs111535713,rs74252763,rs71190323,rs34983914,rs34053645,rs34977165,XX429,rs2736686,rs4793226,rs2127223,rs35788301,rs2343820,rs35612701,rs36035445,rs35993618,rs4356517,rs2343819,rs2343818,rs36114164,rs34576341,rs35399157,rs4793227,rs71190320,rs4346244,rs4600503,rs4352088,rs9675035,rs9675026,rs4520874,rs2086248,rs71379220,rs12951008,rs4793229,rs34633610,rs11654051,rs11649954,rs11653303,rs1824889,rs56729776,rs35956818,rs34610160,rs35593315,rs9646414,rs9646415,rs9646416,rs9646417,rs1545764,rs4584865,rs12940133,rs9646412,rs9646418,rs9646413,rs4793230,rs4793231,rs36042146,rs11651341,rs34572725,rs9897425,rs4534897,rs11650732,rs1842144,rs1842145,rs1842147,rs4793233,rs60309406,rs4793234,rs4793236,rs4793237,rs9891977,rs4792988,rs4792989,rs11657004,rs11080034,rs9912203,rs34474989,rs199735290,rs116409325,XX430,rs7223460	proxy	chr17:41311468-41311469
chr17	43160841	43160842	T	C	rs6503727	0.366799	rs9915489,rs2070835,rs2298862,rs2298861,rs915945,rs12944458,rs36036395,rs73311417,rs72829113,rs9904909,rs11653253,rs12951869,rs12944597,rs12942277,rs9911630,rs34616041,rs11650013,rs11654452,rs4793189,rs11657053,rs8071278,rs7223952,rs11659028,rs8176323,rs8176322,rs12516,rs8176318,rs8176314,rs8176310,rs4793190,rs3092988,rs8070179,rs8176297,rs8176296,rs4793191,rs4793192,rs8176290,rs7212284,rs8176289,rs8176282,rs8176279,rs8176273,rs11652377,rs4793193,rs35330014,rs8077486,rs8176269,rs8176268,rs2187603,rs8176265,rs3092994,rs3785546,rs8176242,rs4793194,rs4793195,rs8176234,rs8176233,rs8176231,rs8176220,rs3092987,XX424,rs111499627,rs8176216,rs8176214,rs273900734,rs2236762,rs12940378,rs8176204,rs8176203,rs4239147,rs4239148,rs4318274,rs8176202,rs8176201,rs8176200,rs8176198,rs8176196,rs8176194,rs8176193,rs4793197,XX425,rs8067269,rs3950989,rs8176171,rs8176170,rs8176168,rs8176161,rs8176160,rs2070834,rs799916,rs16942,XX426,XX427,rs16940,rs8176147,rs66499067,rs8176145,rs799919,rs8176141,rs8176140,rs10445317,XX428,rs10445320,rs10445303,rs10445321,rs67060599,rs35908185,rs799912,rs8176133,rs8176130,rs8176126,rs4792977,rs8176120,rs12936316,rs8176117,rs11657823,rs8176114,rs55737636,rs377611452,rs371133200,rs375673256,rs8176109,rs8176103,rs8176098,rs8176092,rs8176091,rs8176088,rs8176087,rs35668327,rs799902,rs34942571,rs36086436,rs8176086,rs799903,rs8176083,rs8176082,rs3765640,rs8176077,rs799905,rs799906,rs11655505,rs799908,rs4793204,rs799910,rs34410138,rs35981166,rs12947782,rs33945274,rs33925201,rs2011530,rs1877837,rs11653069,rs35406806,rs34239244,rs11650848,rs6503726,rs11651905,rs2175957,rs1554063,rs33988650,rs33961729,rs79345851,rs4793207,rs11656097,rs2292595,rs4792978,rs11657835,rs1135214,rs4793209,rs11658754,rs7210098,rs2355868,rs2355869,rs11652332,rs35170910,rs7223062,rs33968979,rs33933224,rs4793210,rs4792979,rs11656761,rs12951574,rs12952790,rs12950607,rs11079056,rs11649926,rs12936816,rs4793212,rs34534709,rs34059614,rs33926631,rs1960605,rs2037075,rs2037076,rs12950779,rs12937015,rs5018133,rs5018132,rs7501753,rs4340367,rs4792981,rs34120358,rs1973646,rs55874139,rs35521261,rs35070007,rs33933393,rs2137990,rs4792982,rs4793215,rs12952012,rs33946455,rs34365396,rs12940037,rs12937192,rs11650132,rs11650272,rs11654700,rs11654731,rs2271573,rs2271574,rs4239149,rs33994002,rs33920795,rs33918839,rs11651623,rs11657883,rs11656945,rs12944430,rs11653460,rs11653231,rs11650913,rs12936831,rs1399323,rs35954893,rs35292991,rs11658499,rs11655049,rs4793216,rs36062488,rs4445938,rs11656843,rs35014595,rs11654877,rs8070085,rs8074136,rs33911743,rs33924658,rs4793217,rs3744242,rs34234065,rs36116919,rs34142696,rs34743495,rs34982101,rs17527802,rs35837289,rs77259033,rs17527829,rs35995789,rs35243819,rs2306829,rs36107656,rs35017602,rs17527933,rs35635387,rs71379211,rs71379212,rs35221180,rs2356310,rs1565163,rs8482,rs748620,rs13119,rs3803871,rs34210004,rs35989681,rs13851,rs13539,rs1807433,rs71367985,rs111274735,rs17600371,rs1133320,rs3744244,rs35960318,rs113488312,rs112666191,rs7406399,rs7406411,rs34094168,rs71274038,rs78845268,rs71379215,rs35265669,rs79860307,rs35253360,rs34093730,rs71367986,rs71379217,rs111241581,rs77584072,rs111418629,rs113379364,rs4793224,rs35332877,rs75566810,rs35312672,rs75467880,rs2171462,rs17600502,rs1386749,rs113613557,rs77940339,rs17600553,rs34766339,rs34086156,rs80228534,rs113429486,rs4793222,rs4793221,rs79391435,rs35073256,rs1137525,rs2005942,rs1574328,rs1574329,rs111784069,rs111535713,rs74252763,rs71190323,rs34983914,rs34053645,rs34977165,XX429,rs2736686,rs4793226,rs2127223,rs35788301,rs2343820,rs35612701,rs36035445,rs35993618,rs4356517,rs2343819,rs2343818,rs36114164,rs34576341,rs35399157,rs4793227,rs71190320,rs4346244,rs4600503,rs4352088,rs9675035,rs9675026,rs4520874,rs2086248,rs71379220,rs12951008,rs4793229,rs34633610,rs11654051,rs11649954,rs11653303,rs1824889,rs56729776,rs35956818,rs34610160,rs35593315,rs9646414,rs9646415,rs9646416,rs9646417,rs1545764,rs4584865,rs12940133,rs9646412,rs9646418,rs9646413,rs4793230,rs4793231,rs36042146,rs11651341,rs34572725,rs9897425,rs4534897,rs11650732,rs1842144,rs1842145,rs1842147,rs4793233,rs60309406,rs4793234,rs4793236,rs4793237,rs9891977,rs4792988,rs4792989,rs11657004,rs11080034,rs9912203,rs34474989,rs199735290,rs116409325,XX430,rs7223460	proxy	chr17:41312858-41312859
chr17	43161594	43161595	G	A	rs35521261	0.359841	rs9915489,rs2070835,rs2298862,rs2298861,rs915945,rs12944458,rs36036395,rs73311417,rs72829113,rs9904909,rs11653253,rs12951869,rs12944597,rs12942277,rs9911630,rs34616041,rs11650013,rs11654452,rs4793189,rs11657053,rs8071278,rs7223952,rs11659028,rs8176323,rs8176322,rs12516,rs8176318,rs8176314,rs8176310,rs4793190,rs3092988,rs8070179,rs8176297,rs8176296,rs4793191,rs4793192,rs8176290,rs7212284,rs8176289,rs8176282,rs8176279,rs8176273,rs11652377,rs4793193,rs35330014,rs8077486,rs8176269,rs8176268,rs2187603,rs8176265,rs3092994,rs3785546,rs8176242,rs4793194,rs4793195,rs8176234,rs8176233,rs8176231,rs8176220,rs3092987,XX424,rs111499627,rs8176216,rs8176214,rs273900734,rs2236762,rs12940378,rs8176204,rs8176203,rs4239147,rs4239148,rs4318274,rs8176202,rs8176201,rs8176200,rs8176198,rs8176196,rs8176194,rs8176193,rs4793197,XX425,rs8067269,rs3950989,rs8176171,rs8176170,rs8176168,rs8176161,rs8176160,rs2070834,rs799916,rs16942,XX426,XX427,rs16940,rs8176147,rs66499067,rs8176145,rs799919,rs8176141,rs8176140,rs10445317,XX428,rs10445320,rs10445303,rs10445321,rs67060599,rs35908185,rs799912,rs8176133,rs8176130,rs8176126,rs4792977,rs8176120,rs12936316,rs8176117,rs11657823,rs8176114,rs55737636,rs377611452,rs371133200,rs375673256,rs8176109,rs8176103,rs8176098,rs8176092,rs8176091,rs8176088,rs8176087,rs35668327,rs799902,rs34942571,rs36086436,rs8176086,rs799903,rs8176083,rs8176082,rs3765640,rs8176077,rs799905,rs799906,rs11655505,rs799908,rs4793204,rs799910,rs34410138,rs35981166,rs12947782,rs33945274,rs33925201,rs2011530,rs1877837,rs11653069,rs35406806,rs34239244,rs11650848,rs6503726,rs11651905,rs2175957,rs1554063,rs33988650,rs33961729,rs79345851,rs4793207,rs11656097,rs2292595,rs4792978,rs11657835,rs1135214,rs4793209,rs11658754,rs7210098,rs2355868,rs2355869,rs11652332,rs35170910,rs7223062,rs33968979,rs33933224,rs4793210,rs4792979,rs11656761,rs12951574,rs12952790,rs12950607,rs11079056,rs11649926,rs12936816,rs4793212,rs34534709,rs34059614,rs33926631,rs1960605,rs2037075,rs2037076,rs12950779,rs12937015,rs5018133,rs5018132,rs7501753,rs4340367,rs4792981,rs34120358,rs1973646,rs55874139,rs6503727,rs35070007,rs33933393,rs2137990,rs4792982,rs4793215,rs12952012,rs33946455,rs34365396,rs12940037,rs12937192,rs11650132,rs11650272,rs11654700,rs11654731,rs2271573,rs2271574,rs4239149,rs33994002,rs33920795,rs33918839,rs11651623,rs11657883,rs11656945,rs12944430,rs11653460,rs11653231,rs11650913,rs12936831,rs1399323,rs35954893,rs35292991,rs11658499,rs11655049,rs4793216,rs36062488,rs4445938,rs11656843,rs35014595,rs11654877,rs8070085,rs8074136,rs33911743,rs33924658,rs4793217,rs3744242,rs34234065,rs36116919,rs34142696,rs34743495,rs34982101,rs17527802,rs35837289,rs77259033,rs17527829,rs35995789,rs35243819,rs2306829,rs36107656,rs35017602,rs17527933,rs35635387,rs71379211,rs71379212,rs35221180,rs2356310,rs1565163,rs8482,rs748620,rs13119,rs3803871,rs34210004,rs35989681,rs13851,rs13539,rs1807433,rs71367985,rs111274735,rs17600371,rs1133320,rs3744244,rs35960318,rs113488312,rs112666191,rs7406399,rs7406411,rs34094168,rs71274038,rs78845268,rs71379215,rs35265669,rs79860307,rs35253360,rs34093730,rs71367986,rs71379217,rs111241581,rs77584072,rs111418629,rs113379364,rs4793224,rs35332877,rs75566810,rs35312672,rs75467880,rs2171462,rs17600502,rs1386749,rs113613557,rs77940339,rs17600553,rs34766339,rs34086156,rs80228534,rs113429486,rs4793222,rs4793221,rs79391435,rs35073256,rs2356308,rs1137525,rs2005942,rs1574328,rs1574329,rs111784069,rs111535713,rs74252763,rs71190323,rs34983914,rs34053645,rs34977165,XX429,rs2736686,rs4793226,rs2127223,rs35788301,rs2343820,rs35612701,rs36035445,rs35993618,rs4356517,rs2343819,rs2343818,rs36114164,rs34576341,rs35399157,rs4793227,rs71190320,rs4346244,rs4600503,rs4352088,rs9675035,rs9675026,rs4520874,rs2086248,rs71379220,rs12951008,rs4793229,rs34633610,rs11654051,rs11649954,rs11653303,rs1824889,rs56729776,rs35956818,rs34610160,rs35593315,rs9646414,rs9646415,rs9646416,rs9646417,rs1545764,rs4584865,rs12940133,rs9646412,rs9646418,rs9646413,rs4793230,rs4793231,rs36042146,rs11651341,rs34572725,rs9897425,rs4534897,rs11650732,rs1842144,rs1842145,rs1842147,rs4793233,rs60309406,rs4793234,rs4793236,rs4793237,rs9891977,rs4792988,rs4792989,rs11657004,rs11080034,rs9912203,rs34474989,rs199735290,rs116409325,XX430,rs7223460	proxy	chr17:41313611-41313612
chr17	43164729	43164730	C	G	rs35070007	0.363817	rs9915489,rs2070835,rs2298862,rs2298861,rs915945,rs12944458,rs36036395,rs73311417,rs72829113,rs9904909,rs11653253,rs12951869,rs12944597,rs12942277,rs9911630,rs34616041,rs11650013,rs11654452,rs4793189,rs11657053,rs8071278,rs7223952,rs11659028,rs8176323,rs8176322,rs12516,rs8176318,rs8176314,rs8176310,rs4793190,rs3092988,rs8070179,rs8176297,rs8176296,rs4793191,rs4793192,rs8176290,rs7212284,rs8176289,rs8176282,rs8176279,rs8176273,rs11652377,rs4793193,rs35330014,rs8077486,rs8176269,rs8176268,rs2187603,rs8176265,rs3092994,rs3785546,rs8176242,rs4793194,rs4793195,rs8176234,rs8176233,rs8176231,rs8176220,rs3092987,XX424,rs111499627,rs8176216,rs8176214,rs273900734,rs2236762,rs12940378,rs8176204,rs8176203,rs4239147,rs4239148,rs4318274,rs8176202,rs8176201,rs8176200,rs8176198,rs8176196,rs8176194,rs8176193,rs4793197,XX425,rs8067269,rs3950989,rs8176171,rs8176170,rs8176168,rs8176161,rs8176160,rs2070834,rs799916,rs16942,XX426,XX427,rs16940,rs8176147,rs66499067,rs8176145,rs799919,rs8176141,rs8176140,rs10445317,XX428,rs10445320,rs10445303,rs10445321,rs67060599,rs35908185,rs799912,rs8176133,rs8176130,rs8176126,rs4792977,rs8176120,rs12936316,rs8176117,rs11657823,rs8176114,rs55737636,rs377611452,rs371133200,rs375673256,rs8176109,rs8176103,rs8176098,rs8176092,rs8176091,rs8176088,rs8176087,rs35668327,rs799902,rs34942571,rs36086436,rs8176086,rs799903,rs8176083,rs8176082,rs3765640,rs8176077,rs799905,rs799906,rs11655505,rs799908,rs4793204,rs799910,rs34410138,rs35981166,rs12947782,rs33945274,rs33925201,rs2011530,rs1877837,rs11653069,rs35406806,rs34239244,rs11650848,rs6503726,rs11651905,rs2175957,rs1554063,rs33988650,rs33961729,rs79345851,rs4793207,rs11656097,rs2292595,rs4792978,rs11657835,rs1135214,rs4793209,rs11658754,rs7210098,rs2355868,rs2355869,rs11652332,rs35170910,rs7223062,rs33968979,rs33933224,rs4793210,rs4792979,rs11656761,rs12951574,rs12952790,rs12950607,rs11079056,rs11649926,rs12936816,rs4793212,rs34534709,rs34059614,rs33926631,rs1960605,rs2037075,rs2037076,rs12950779,rs12937015,rs5018133,rs5018132,rs7501753,rs4340367,rs4792981,rs34120358,rs1973646,rs55874139,rs6503727,rs35521261,rs33933393,rs2137990,rs4792982,rs4793215,rs12952012,rs33946455,rs34365396,rs12940037,rs12937192,rs11650132,rs11650272,rs11654700,rs11654731,rs2271573,rs2271574,rs4239149,rs33994002,rs33920795,rs33918839,rs11651623,rs11657883,rs11656945,rs12944430,rs11653460,rs11653231,rs11650913,rs12936831,rs1399323,rs35954893,rs35292991,rs11658499,rs11655049,rs4793216,rs36062488,rs4445938,rs11656843,rs35014595,rs11654877,rs8070085,rs8074136,rs33911743,rs33924658,rs4793217,rs3744242,rs34234065,rs36116919,rs34142696,rs34743495,rs34982101,rs17527802,rs35837289,rs77259033,rs17527829,rs35995789,rs35243819,rs2306829,rs36107656,rs35017602,rs17527933,rs35635387,rs71379211,rs71379212,rs35221180,rs2356310,rs1565163,rs8482,rs748620,rs13119,rs3803871,rs34210004,rs35989681,rs13851,rs13539,rs1807433,rs71367985,rs111274735,rs17600371,rs1133320,rs3744244,rs35960318,rs113488312,rs112666191,rs7406399,rs7406411,rs34094168,rs71274038,rs78845268,rs71379215,rs35265669,rs79860307,rs35253360,rs34093730,rs71367986,rs71379217,rs111241581,rs77584072,rs111418629,rs113379364,rs4793224,rs35332877,rs75566810,rs35312672,rs75467880,rs2171462,rs17600502,rs1386749,rs113613557,rs77940339,rs17600553,rs34766339,rs34086156,rs80228534,rs113429486,rs4793222,rs4793221,rs79391435,rs35073256,rs2356308,rs1137525,rs2005942,rs1574328,rs1574329,rs111784069,rs111535713,rs74252763,rs71190323,rs34983914,rs34053645,rs34977165,XX429,rs2736686,rs4793226,rs2127223,rs35788301,rs2343820,rs35612701,rs36035445,rs35993618,rs4356517,rs2343819,rs2343818,rs36114164,rs34576341,rs35399157,rs4793227,rs71190320,rs4346244,rs4600503,rs4352088,rs9675035,rs9675026,rs4520874,rs2086248,rs71379220,rs12951008,rs4793229,rs34633610,rs11654051,rs11649954,rs11653303,rs1824889,rs56729776,rs35956818,rs34610160,rs35593315,rs9646414,rs9646415,rs9646416,rs9646417,rs1545764,rs4584865,rs12940133,rs9646412,rs9646418,rs9646413,rs4793230,rs4793231,rs36042146,rs11651341,rs34572725,rs9897425,rs4534897,rs11650732,rs1842144,rs1842145,rs1842147,rs4793233,rs60309406,rs4793234,rs4793236,rs4793237,rs9891977,rs4792988,rs4792989,rs11657004,rs11080034,rs9912203,rs34474989,rs199735290,rs116409325,XX430,rs7223460	proxy	chr17:41316746-41316747
chr17	43165414	43165415	T	C	rs33933393	0.358847	rs9915489,rs2070835,rs2298862,rs2298861,rs915945,rs12944458,rs36036395,rs73311417,rs72829113,rs9904909,rs11653253,rs12951869,rs12944597,rs12942277,rs9911630,rs34616041,rs11650013,rs11654452,rs4793189,rs11657053,rs8071278,rs7223952,rs11659028,rs8176323,rs8176322,rs12516,rs8176318,rs8176314,rs8176310,rs4793190,rs3092988,rs8070179,rs8176297,rs8176296,rs4793191,rs4793192,rs8176290,rs7212284,rs8176289,rs8176282,rs8176279,rs8176273,rs11652377,rs4793193,rs35330014,rs8077486,rs8176269,rs8176268,rs2187603,rs8176265,rs3092994,rs3785546,rs8176242,rs4793194,rs4793195,rs8176234,rs8176233,rs8176231,rs8176220,rs3092987,XX424,rs111499627,rs8176216,rs8176214,rs273900734,rs2236762,rs12940378,rs8176204,rs8176203,rs4239147,rs4239148,rs4318274,rs8176202,rs8176201,rs8176200,rs8176198,rs8176196,rs8176194,rs8176193,rs4793197,XX425,rs8067269,rs3950989,rs8176171,rs8176170,rs8176168,rs8176161,rs8176160,rs2070834,rs799916,rs16942,XX426,XX427,rs16940,rs8176147,rs66499067,rs8176145,rs799919,rs8176141,rs8176140,rs10445317,XX428,rs10445320,rs10445303,rs10445321,rs67060599,rs35908185,rs799912,rs8176133,rs8176130,rs8176126,rs4792977,rs8176120,rs12936316,rs8176117,rs11657823,rs8176114,rs55737636,rs377611452,rs371133200,rs375673256,rs8176109,rs8176103,rs8176098,rs8176092,rs8176091,rs8176088,rs8176087,rs35668327,rs799902,rs34942571,rs36086436,rs8176086,rs799903,rs8176083,rs8176082,rs3765640,rs8176077,rs799905,rs799906,rs11655505,rs799908,rs4793204,rs799910,rs34410138,rs35981166,rs12947782,rs33945274,rs33925201,rs2011530,rs1877837,rs11653069,rs35406806,rs34239244,rs11650848,rs6503726,rs11651905,rs2175957,rs1554063,rs33988650,rs33961729,rs79345851,rs4793207,rs11656097,rs2292595,rs4792978,rs11657835,rs1135214,rs4793209,rs11658754,rs7210098,rs2355868,rs2355869,rs11652332,rs35170910,rs7223062,rs33968979,rs33933224,rs4793210,rs4792979,rs11656761,rs12951574,rs12952790,rs12950607,rs11079056,rs11649926,rs12936816,rs4793212,rs34534709,rs34059614,rs33926631,rs1960605,rs2037075,rs2037076,rs12950779,rs12937015,rs5018133,rs5018132,rs7501753,rs4340367,rs4792981,rs34120358,rs1973646,rs55874139,rs6503727,rs35521261,rs35070007,rs2137990,rs4792982,rs4793215,rs12952012,rs33946455,rs34365396,rs12940037,rs12937192,rs11650132,rs11650272,rs11654700,rs11654731,rs2271573,rs2271574,rs4239149,rs33994002,rs33920795,rs33918839,rs11651623,rs11657883,rs11656945,rs12944430,rs11653460,rs11653231,rs11650913,rs12936831,rs1399323,rs35954893,rs35292991,rs11658499,rs11655049,rs4793216,rs36062488,rs4445938,rs11656843,rs35014595,rs11654877,rs8070085,rs8074136,rs33911743,rs33924658,rs4793217,rs3744242,rs34234065,rs36116919,rs34142696,rs34743495,rs34982101,rs17527802,rs35837289,rs77259033,rs17527829,rs35995789,rs35243819,rs2306829,rs36107656,rs35017602,rs17527933,rs35635387,rs71379211,rs71379212,rs35221180,rs2356310,rs1565163,rs8482,rs748620,rs13119,rs3803871,rs34210004,rs35989681,rs13851,rs13539,rs1807433,rs71367985,rs111274735,rs17600371,rs1133320,rs3744244,rs35960318,rs113488312,rs112666191,rs7406399,rs7406411,rs34094168,rs71274038,rs78845268,rs71379215,rs35265669,rs79860307,rs35253360,rs34093730,rs71367986,rs71379217,rs111241581,rs77584072,rs111418629,rs113379364,rs4793224,rs35332877,rs75566810,rs35312672,rs75467880,rs2171462,rs17600502,rs1386749,rs113613557,rs77940339,rs17600553,rs34766339,rs34086156,rs80228534,rs113429486,rs4793222,rs4793221,rs79391435,rs35073256,rs2356308,rs1137525,rs2005942,rs1574328,rs1574329,rs111784069,rs111535713,rs74252763,rs71190323,rs34983914,rs34053645,rs34977165,XX429,rs2736686,rs4793226,rs2127223,rs35788301,rs2343820,rs35612701,rs36035445,rs35993618,rs4356517,rs2343819,rs2343818,rs36114164,rs34576341,rs35399157,rs4793227,rs71190320,rs4346244,rs4600503,rs4352088,rs9675035,rs9675026,rs4520874,rs2086248,rs71379220,rs12951008,rs4793229,rs34633610,rs11654051,rs11649954,rs11653303,rs1824889,rs56729776,rs35956818,rs34610160,rs35593315,rs9646414,rs9646415,rs9646416,rs9646417,rs1545764,rs4584865,rs12940133,rs9646412,rs9646418,rs9646413,rs4793230,rs4793231,rs36042146,rs11651341,rs34572725,rs9897425,rs4534897,rs11650732,rs1842144,rs1842145,rs1842147,rs4793233,rs60309406,rs4793234,rs4793236,rs4793237,rs9891977,rs4792988,rs4792989,rs11657004,rs11080034,rs9912203,rs34474989,rs199735290,rs116409325,XX430,rs7223460	proxy	chr17:41317431-41317432
chr17	43165878	43165879	T	A	rs2137990	0.361829	rs9915489,rs2070835,rs2298862,rs2298861,rs915945,rs12944458,rs36036395,rs73311417,rs72829113,rs9904909,rs11653253,rs12951869,rs12944597,rs12942277,rs9911630,rs34616041,rs11650013,rs11654452,rs4793189,rs11657053,rs8071278,rs7223952,rs11659028,rs8176323,rs8176322,rs12516,rs8176318,rs8176314,rs8176310,rs4793190,rs3092988,rs8070179,rs8176297,rs8176296,rs4793191,rs4793192,rs8176290,rs7212284,rs8176289,rs8176282,rs8176279,rs8176273,rs11652377,rs4793193,rs35330014,rs8077486,rs8176269,rs8176268,rs2187603,rs8176265,rs3092994,rs3785546,rs8176242,rs4793194,rs4793195,rs8176234,rs8176233,rs8176231,rs8176220,rs3092987,XX424,rs111499627,rs8176216,rs8176214,rs273900734,rs2236762,rs12940378,rs8176204,rs8176203,rs4239147,rs4239148,rs4318274,rs8176202,rs8176201,rs8176200,rs8176198,rs8176196,rs8176194,rs8176193,rs4793197,XX425,rs8067269,rs3950989,rs8176171,rs8176170,rs8176168,rs8176161,rs8176160,rs2070834,rs799916,rs16942,XX426,XX427,rs16940,rs8176147,rs66499067,rs8176145,rs799919,rs8176141,rs8176140,rs10445317,XX428,rs10445320,rs10445303,rs10445321,rs67060599,rs35908185,rs799912,rs8176133,rs8176130,rs8176126,rs4792977,rs8176120,rs12936316,rs8176117,rs11657823,rs8176114,rs55737636,rs377611452,rs371133200,rs375673256,rs8176109,rs8176103,rs8176098,rs8176092,rs8176091,rs8176088,rs8176087,rs35668327,rs799902,rs34942571,rs36086436,rs8176086,rs799903,rs8176083,rs8176082,rs3765640,rs8176077,rs799905,rs799906,rs11655505,rs799908,rs4793204,rs799910,rs34410138,rs35981166,rs12947782,rs33945274,rs33925201,rs2011530,rs1877837,rs11653069,rs35406806,rs34239244,rs11650848,rs6503726,rs11651905,rs2175957,rs1554063,rs33988650,rs33961729,rs79345851,rs4793207,rs11656097,rs2292595,rs4792978,rs11657835,rs1135214,rs4793209,rs11658754,rs7210098,rs2355868,rs2355869,rs11652332,rs35170910,rs7223062,rs33968979,rs33933224,rs4793210,rs4792979,rs11656761,rs12951574,rs12952790,rs12950607,rs11079056,rs11649926,rs12936816,rs4793212,rs34534709,rs34059614,rs33926631,rs1960605,rs2037075,rs2037076,rs12950779,rs12937015,rs5018133,rs5018132,rs7501753,rs4340367,rs4792981,rs34120358,rs1973646,rs55874139,rs6503727,rs35521261,rs35070007,rs33933393,rs4792982,rs4793215,rs12952012,rs33946455,rs34365396,rs12940037,rs12937192,rs11650132,rs11650272,rs11654700,rs11654731,rs2271573,rs2271574,rs4239149,rs33994002,rs33920795,rs33918839,rs11651623,rs11657883,rs11656945,rs12944430,rs11653460,rs11653231,rs11650913,rs12936831,rs1399323,rs35954893,rs35292991,rs11658499,rs11655049,rs4793216,rs36062488,rs4445938,rs11656843,rs35014595,rs11654877,rs8070085,rs8074136,rs33911743,rs33924658,rs4793217,rs3744242,rs34234065,rs36116919,rs34142696,rs34743495,rs34982101,rs17527802,rs35837289,rs77259033,rs17527829,rs35995789,rs35243819,rs2306829,rs36107656,rs35017602,rs17527933,rs35635387,rs71379211,rs71379212,rs35221180,rs2356310,rs1565163,rs8482,rs748620,rs13119,rs3803871,rs34210004,rs35989681,rs13851,rs13539,rs1807433,rs71367985,rs111274735,rs17600371,rs1133320,rs3744244,rs35960318,rs113488312,rs112666191,rs7406399,rs7406411,rs34094168,rs71274038,rs78845268,rs71379215,rs35265669,rs79860307,rs35253360,rs34093730,rs71367986,rs71379217,rs111241581,rs77584072,rs111418629,rs113379364,rs4793224,rs35332877,rs75566810,rs35312672,rs75467880,rs2171462,rs17600502,rs1386749,rs113613557,rs77940339,rs17600553,rs34766339,rs34086156,rs80228534,rs113429486,rs4793222,rs4793221,rs79391435,rs35073256,rs1137525,rs2005942,rs1574328,rs1574329,rs111784069,rs111535713,rs74252763,rs71190323,rs34983914,rs34053645,rs34977165,XX429,rs2736686,rs4793226,rs2127223,rs35788301,rs2343820,rs35612701,rs36035445,rs35993618,rs4356517,rs2343819,rs2343818,rs36114164,rs34576341,rs35399157,rs4793227,rs71190320,rs4346244,rs4600503,rs4352088,rs9675035,rs9675026,rs4520874,rs2086248,rs71379220,rs12951008,rs4793229,rs34633610,rs11654051,rs11649954,rs11653303,rs1824889,rs56729776,rs35956818,rs34610160,rs35593315,rs9646414,rs9646415,rs9646416,rs9646417,rs1545764,rs4584865,rs12940133,rs9646412,rs9646418,rs9646413,rs4793230,rs4793231,rs36042146,rs11651341,rs34572725,rs9897425,rs4534897,rs11650732,rs1842144,rs1842145,rs1842147,rs4793233,rs60309406,rs4793234,rs4793236,rs4793237,rs9891977,rs4792988,rs4792989,rs11657004,rs11080034,rs9912203,rs34474989,rs199735290,rs116409325,XX430,rs7223460	proxy	chr17:41317895-41317896
chr17	43166782	43166783	C	T	rs4792982	0.358847	rs9915489,rs2070835,rs2298862,rs2298861,rs915945,rs12944458,rs36036395,rs73311417,rs72829113,rs9904909,rs11653253,rs12951869,rs12944597,rs12942277,rs9911630,rs34616041,rs11650013,rs11654452,rs4793189,rs11657053,rs8071278,rs7223952,rs11659028,rs8176323,rs8176322,rs12516,rs8176318,rs8176314,rs8176310,rs4793190,rs3092988,rs8070179,rs8176297,rs8176296,rs4793191,rs4793192,rs8176290,rs7212284,rs8176289,rs8176282,rs8176279,rs8176273,rs11652377,rs4793193,rs35330014,rs8077486,rs8176269,rs8176268,rs2187603,rs8176265,rs3092994,rs3785546,rs8176242,rs4793194,rs4793195,rs8176234,rs8176233,rs8176231,rs8176220,rs3092987,XX424,rs111499627,rs8176216,rs8176214,rs273900734,rs2236762,rs12940378,rs8176204,rs8176203,rs4239147,rs4239148,rs4318274,rs8176202,rs8176201,rs8176200,rs8176198,rs8176196,rs8176194,rs8176193,rs4793197,XX425,rs8067269,rs3950989,rs8176171,rs8176170,rs8176168,rs8176161,rs8176160,rs2070834,rs799916,rs16942,XX426,XX427,rs16940,rs8176147,rs66499067,rs8176145,rs799919,rs8176141,rs8176140,rs10445317,XX428,rs10445320,rs10445303,rs10445321,rs67060599,rs35908185,rs799912,rs8176133,rs8176130,rs8176126,rs4792977,rs8176120,rs12936316,rs8176117,rs11657823,rs8176114,rs55737636,rs377611452,rs371133200,rs375673256,rs8176109,rs8176103,rs8176098,rs8176092,rs8176091,rs8176088,rs8176087,rs35668327,rs799902,rs34942571,rs36086436,rs8176086,rs799903,rs8176083,rs8176082,rs3765640,rs8176077,rs799905,rs799906,rs11655505,rs799908,rs4793204,rs799910,rs34410138,rs35981166,rs12947782,rs33945274,rs33925201,rs2011530,rs1877837,rs11653069,rs35406806,rs34239244,rs11650848,rs6503726,rs11651905,rs2175957,rs1554063,rs33988650,rs33961729,rs79345851,rs4793207,rs11656097,rs2292595,rs4792978,rs11657835,rs1135214,rs4793209,rs11658754,rs7210098,rs2355868,rs2355869,rs11652332,rs35170910,rs7223062,rs33968979,rs33933224,rs4793210,rs4792979,rs11656761,rs12951574,rs12952790,rs12950607,rs11079056,rs11649926,rs12936816,rs4793212,rs34534709,rs34059614,rs33926631,rs1960605,rs2037075,rs2037076,rs12950779,rs12937015,rs5018133,rs5018132,rs7501753,rs4340367,rs4792981,rs34120358,rs1973646,rs55874139,rs6503727,rs35521261,rs35070007,rs33933393,rs2137990,rs4793215,rs12952012,rs33946455,rs34365396,rs12940037,rs12937192,rs11650132,rs11650272,rs11654700,rs11654731,rs2271573,rs2271574,rs4239149,rs33994002,rs33920795,rs33918839,rs11651623,rs11657883,rs11656945,rs12944430,rs11653460,rs11653231,rs11650913,rs12936831,rs1399323,rs35954893,rs35292991,rs11658499,rs11655049,rs4793216,rs36062488,rs4445938,rs11656843,rs35014595,rs11654877,rs8070085,rs8074136,rs33911743,rs33924658,rs4793217,rs3744242,rs34234065,rs36116919,rs34142696,rs34743495,rs34982101,rs17527802,rs35837289,rs77259033,rs17527829,rs35995789,rs35243819,rs2306829,rs36107656,rs35017602,rs17527933,rs35635387,rs71379211,rs71379212,rs35221180,rs2356310,rs1565163,rs8482,rs748620,rs13119,rs3803871,rs34210004,rs35989681,rs13851,rs13539,rs1807433,rs71367985,rs111274735,rs17600371,rs1133320,rs3744244,rs35960318,rs113488312,rs112666191,rs7406399,rs7406411,rs34094168,rs71274038,rs78845268,rs71379215,rs35265669,rs79860307,rs35253360,rs34093730,rs71367986,rs71379217,rs111241581,rs77584072,rs111418629,rs113379364,rs4793224,rs35332877,rs75566810,rs35312672,rs75467880,rs2171462,rs17600502,rs1386749,rs113613557,rs77940339,rs17600553,rs34766339,rs34086156,rs80228534,rs113429486,rs4793222,rs4793221,rs79391435,rs35073256,rs2356308,rs1137525,rs2005942,rs1574328,rs1574329,rs111784069,rs111535713,rs74252763,rs71190323,rs34983914,rs34053645,rs34977165,XX429,rs2736686,rs4793226,rs2127223,rs35788301,rs2343820,rs35612701,rs36035445,rs35993618,rs4356517,rs2343819,rs2343818,rs36114164,rs34576341,rs35399157,rs4793227,rs71190320,rs4346244,rs4600503,rs4352088,rs9675035,rs9675026,rs4520874,rs2086248,rs71379220,rs12951008,rs4793229,rs34633610,rs11654051,rs11649954,rs11653303,rs1824889,rs56729776,rs35956818,rs34610160,rs35593315,rs9646414,rs9646415,rs9646416,rs9646417,rs1545764,rs4584865,rs12940133,rs9646412,rs9646418,rs9646413,rs4793230,rs4793231,rs36042146,rs11651341,rs34572725,rs9897425,rs4534897,rs11650732,rs1842144,rs1842145,rs1842147,rs4793233,rs60309406,rs4793234,rs4793236,rs4793237,rs9891977,rs4792988,rs4792989,rs11657004,rs11080034,rs9912203,rs34474989,rs199735290,rs116409325,XX430,rs7223460	proxy	chr17:41318799-41318800
chr17	43166914	43166915	A	G	rs4793215	0.356859	rs9915489,rs2070835,rs2298862,rs2298861,rs915945,rs12944458,rs36036395,rs73311417,rs72829113,rs9904909,rs11653253,rs12951869,rs12944597,rs12942277,rs9911630,rs34616041,rs11650013,rs11654452,rs4793189,rs11657053,rs8071278,rs7223952,rs11659028,rs8176323,rs8176322,rs12516,rs8176318,rs8176314,rs8176310,rs4793190,rs3092988,rs8070179,rs8176297,rs8176296,rs4793191,rs4793192,rs8176290,rs7212284,rs8176289,rs8176282,rs8176279,rs8176273,rs11652377,rs4793193,rs35330014,rs8077486,rs8176269,rs8176268,rs2187603,rs8176265,rs3092994,rs3785546,rs8176242,rs4793194,rs4793195,rs8176234,rs8176233,rs8176231,rs8176220,rs3092987,XX424,rs111499627,rs8176216,rs8176214,rs273900734,rs2236762,rs12940378,rs8176204,rs8176203,rs4239147,rs4239148,rs4318274,rs8176202,rs8176201,rs8176200,rs8176198,rs8176196,rs8176194,rs8176193,rs4793197,XX425,rs8067269,rs3950989,rs8176171,rs8176170,rs8176168,rs8176161,rs8176160,rs2070834,rs799916,rs16942,XX426,XX427,rs16940,rs8176147,rs66499067,rs8176145,rs799919,rs8176141,rs8176140,rs10445317,XX428,rs10445320,rs10445303,rs10445321,rs67060599,rs35908185,rs799912,rs8176133,rs8176130,rs8176126,rs4792977,rs8176120,rs12936316,rs8176117,rs11657823,rs8176114,rs55737636,rs377611452,rs371133200,rs375673256,rs8176109,rs8176103,rs8176098,rs8176092,rs8176091,rs8176088,rs8176087,rs35668327,rs799902,rs34942571,rs36086436,rs8176086,rs799903,rs8176083,rs8176082,rs3765640,rs8176077,rs799905,rs799906,rs11655505,rs799908,rs4793204,rs799910,rs34410138,rs35981166,rs12947782,rs33945274,rs33925201,rs2011530,rs1877837,rs11653069,rs35406806,rs34239244,rs11650848,rs6503726,rs11651905,rs2175957,rs1554063,rs33988650,rs33961729,rs79345851,rs4793207,rs11656097,rs2292595,rs4792978,rs11657835,rs1135214,rs4793209,rs11658754,rs7210098,rs2355868,rs2355869,rs11652332,rs35170910,rs7223062,rs33968979,rs33933224,rs4793210,rs4792979,rs11656761,rs12951574,rs12952790,rs12950607,rs11079056,rs11649926,rs12936816,rs4793212,rs34534709,rs34059614,rs33926631,rs1960605,rs2037075,rs2037076,rs12950779,rs12937015,rs5018133,rs5018132,rs7501753,rs4340367,rs4792981,rs34120358,rs1973646,rs55874139,rs6503727,rs35521261,rs35070007,rs33933393,rs2137990,rs4792982,rs12952012,rs33946455,rs34365396,rs12940037,rs12937192,rs11650132,rs11650272,rs11654700,rs11654731,rs2271573,rs2271574,rs4239149,rs33994002,rs33920795,rs33918839,rs11651623,rs11657883,rs11656945,rs12944430,rs11653460,rs11653231,rs11650913,rs12936831,rs1399323,rs35954893,rs35292991,rs11658499,rs11655049,rs4793216,rs36062488,rs4445938,rs11656843,rs35014595,rs11654877,rs8070085,rs8074136,rs33911743,rs33924658,rs4793217,rs3744242,rs34234065,rs36116919,rs34142696,rs34743495,rs34982101,rs17527802,rs35837289,rs77259033,rs17527829,rs35995789,rs35243819,rs2306829,rs36107656,rs35017602,rs17527933,rs35635387,rs71379211,rs71379212,rs35221180,rs2356310,rs1565163,rs8482,rs748620,rs13119,rs3803871,rs34210004,rs35989681,rs13851,rs13539,rs1807433,rs71367985,rs111274735,rs17600371,rs1133320,rs3744244,rs35960318,rs113488312,rs112666191,rs7406399,rs7406411,rs34094168,rs71274038,rs78845268,rs71379215,rs35265669,rs79860307,rs35253360,rs34093730,rs71367986,rs71379217,rs111241581,rs77584072,rs111418629,rs113379364,rs4793224,rs35332877,rs75566810,rs35312672,rs75467880,rs2171462,rs17600502,rs1386749,rs113613557,rs77940339,rs17600553,rs34766339,rs34086156,rs80228534,rs113429486,rs4793222,rs4793221,rs79391435,rs35073256,rs2356308,rs1137525,rs2005942,rs1574328,rs1574329,rs111784069,rs111535713,rs74252763,rs71190323,rs34983914,rs34053645,rs34977165,XX429,rs2736686,rs4793226,rs2127223,rs35788301,rs2343820,rs35612701,rs36035445,rs35993618,rs4356517,rs2343819,rs2343818,rs36114164,rs34576341,rs35399157,rs4793227,rs71190320,rs4346244,rs4600503,rs4352088,rs9675035,rs9675026,rs4520874,rs2086248,rs71379220,rs12951008,rs4793229,rs34633610,rs11654051,rs11649954,rs11653303,rs1824889,rs56729776,rs35956818,rs34610160,rs35593315,rs9646414,rs9646415,rs9646416,rs9646417,rs1545764,rs4584865,rs12940133,rs9646412,rs9646418,rs9646413,rs4793230,rs4793231,rs36042146,rs11651341,rs34572725,rs9897425,rs4534897,rs11650732,rs1842144,rs1842145,rs1842147,rs4793233,rs60309406,rs4793234,rs4793236,rs4793237,rs9891977,rs4792988,rs4792989,rs11657004,rs11080034,rs9912203,rs34474989,rs199735290,rs116409325,XX430,rs7223460	proxy	chr17:41318931-41318932
