## Supplementary material for "Cell type-specific epigenetic regulatory circuitry of coronary artery disease loci": Supp.Table3-GWAS_CAD_SNVs_hg38.txt (part 61 of 68)

chr	start	end	allele1	allele2	rsId	MAF	ldSNVs	status	position_hg19
chr17	43169369	43169370	T	C	rs12952012	0.358847	rs9915489,rs2070835,rs2298862,rs2298861,rs915945,rs12944458,rs36036395,rs73311417,rs72829113,rs9904909,rs11653253,rs12951869,rs12944597,rs12942277,rs9911630,rs34616041,rs11650013,rs11654452,rs4793189,rs11657053,rs8071278,rs7223952,rs11659028,rs8176323,rs8176322,rs12516,rs8176318,rs8176314,rs8176310,rs4793190,rs3092988,rs8070179,rs8176297,rs8176296,rs4793191,rs4793192,rs8176290,rs7212284,rs8176289,rs8176282,rs8176279,rs8176273,rs11652377,rs4793193,rs35330014,rs8077486,rs8176269,rs8176268,rs2187603,rs8176265,rs3092994,rs3785546,rs8176242,rs4793194,rs4793195,rs8176234,rs8176233,rs8176231,rs8176220,rs3092987,XX424,rs111499627,rs8176216,rs8176214,rs273900734,rs2236762,rs12940378,rs8176204,rs8176203,rs4239147,rs4239148,rs4318274,rs8176202,rs8176201,rs8176200,rs8176198,rs8176196,rs8176194,rs8176193,rs4793197,XX425,rs8067269,rs3950989,rs8176171,rs8176170,rs8176168,rs8176161,rs8176160,rs2070834,rs799916,rs16942,XX426,XX427,rs16940,rs8176147,rs66499067,rs8176145,rs799919,rs8176141,rs8176140,rs10445317,XX428,rs10445320,rs10445303,rs10445321,rs67060599,rs35908185,rs799912,rs8176133,rs8176130,rs8176126,rs4792977,rs8176120,rs12936316,rs8176117,rs11657823,rs8176114,rs55737636,rs377611452,rs371133200,rs375673256,rs8176109,rs8176103,rs8176098,rs8176092,rs8176091,rs8176088,rs8176087,rs35668327,rs799902,rs34942571,rs36086436,rs8176086,rs799903,rs8176083,rs8176082,rs3765640,rs8176077,rs799905,rs799906,rs11655505,rs799908,rs4793204,rs799910,rs34410138,rs35981166,rs12947782,rs33945274,rs33925201,rs2011530,rs1877837,rs11653069,rs35406806,rs34239244,rs11650848,rs6503726,rs11651905,rs2175957,rs1554063,rs33988650,rs33961729,rs79345851,rs4793207,rs11656097,rs2292595,rs4792978,rs11657835,rs1135214,rs4793209,rs11658754,rs7210098,rs2355868,rs2355869,rs11652332,rs35170910,rs7223062,rs33968979,rs33933224,rs4793210,rs4792979,rs11656761,rs12951574,rs12952790,rs12950607,rs11079056,rs11649926,rs12936816,rs4793212,rs34534709,rs34059614,rs33926631,rs1960605,rs2037075,rs2037076,rs12950779,rs12937015,rs5018133,rs5018132,rs7501753,rs4340367,rs4792981,rs34120358,rs1973646,rs55874139,rs6503727,rs35521261,rs35070007,rs33933393,rs2137990,rs4792982,rs4793215,rs33946455,rs34365396,rs12940037,rs12937192,rs11650132,rs11650272,rs11654700,rs11654731,rs2271573,rs2271574,rs4239149,rs33994002,rs33920795,rs33918839,rs11651623,rs11657883,rs11656945,rs12944430,rs11653460,rs11653231,rs11650913,rs12936831,rs1399323,rs35954893,rs35292991,rs11658499,rs11655049,rs4793216,rs36062488,rs4445938,rs11656843,rs35014595,rs11654877,rs8070085,rs8074136,rs33911743,rs33924658,rs4793217,rs3744242,rs34234065,rs36116919,rs34142696,rs34743495,rs34982101,rs17527802,rs35837289,rs77259033,rs17527829,rs35995789,rs35243819,rs2306829,rs36107656,rs35017602,rs17527933,rs35635387,rs71379211,rs71379212,rs35221180,rs2356310,rs1565163,rs8482,rs748620,rs13119,rs3803871,rs34210004,rs35989681,rs13851,rs13539,rs1807433,rs71367985,rs111274735,rs17600371,rs1133320,rs3744244,rs35960318,rs113488312,rs112666191,rs7406399,rs7406411,rs34094168,rs71274038,rs78845268,rs71379215,rs35265669,rs79860307,rs35253360,rs34093730,rs71367986,rs71379217,rs111241581,rs77584072,rs111418629,rs113379364,rs4793224,rs35332877,rs75566810,rs35312672,rs75467880,rs2171462,rs17600502,rs1386749,rs113613557,rs77940339,rs17600553,rs34766339,rs34086156,rs80228534,rs113429486,rs4793222,rs4793221,rs79391435,rs35073256,rs2356308,rs1137525,rs2005942,rs1574328,rs1574329,rs111784069,rs111535713,rs74252763,rs71190323,rs34983914,rs34053645,rs34977165,XX429,rs2736686,rs4793226,rs2127223,rs35788301,rs2343820,rs35612701,rs36035445,rs35993618,rs4356517,rs2343819,rs2343818,rs36114164,rs34576341,rs35399157,rs4793227,rs71190320,rs4346244,rs4600503,rs4352088,rs9675035,rs9675026,rs4520874,rs2086248,rs71379220,rs12951008,rs4793229,rs34633610,rs11654051,rs11649954,rs11653303,rs1824889,rs56729776,rs35956818,rs34610160,rs35593315,rs9646414,rs9646415,rs9646416,rs9646417,rs1545764,rs4584865,rs12940133,rs9646412,rs9646418,rs9646413,rs4793230,rs4793231,rs36042146,rs11651341,rs34572725,rs9897425,rs4534897,rs11650732,rs1842144,rs1842145,rs1842147,rs4793233,rs60309406,rs4793234,rs4793236,rs4793237,rs9891977,rs4792988,rs4792989,rs11657004,rs11080034,rs9912203,rs34474989,rs199735290,rs116409325,XX430,rs7223460	proxy	chr17:41321386-41321387
chr17	43169828	43169829	T	C	rs33946455	0.359841	rs9915489,rs2070835,rs2298862,rs2298861,rs915945,rs12944458,rs36036395,rs73311417,rs72829113,rs9904909,rs11653253,rs12951869,rs12944597,rs12942277,rs9911630,rs34616041,rs11650013,rs11654452,rs4793189,rs11657053,rs8071278,rs7223952,rs11659028,rs8176323,rs8176322,rs12516,rs8176318,rs8176314,rs8176310,rs4793190,rs3092988,rs8070179,rs8176297,rs8176296,rs4793191,rs4793192,rs8176290,rs7212284,rs8176289,rs8176282,rs8176279,rs8176273,rs11652377,rs4793193,rs35330014,rs8077486,rs8176269,rs8176268,rs2187603,rs8176265,rs3092994,rs3785546,rs8176242,rs4793194,rs4793195,rs8176234,rs8176233,rs8176231,rs8176220,rs3092987,XX424,rs111499627,rs8176216,rs8176214,rs273900734,rs2236762,rs12940378,rs8176204,rs8176203,rs4239147,rs4239148,rs4318274,rs8176202,rs8176201,rs8176200,rs8176198,rs8176196,rs8176194,rs8176193,rs4793197,XX425,rs8067269,rs3950989,rs8176171,rs8176170,rs8176168,rs8176161,rs8176160,rs2070834,rs799916,rs16942,XX426,XX427,rs16940,rs8176147,rs66499067,rs8176145,rs799919,rs8176141,rs8176140,rs10445317,XX428,rs10445320,rs10445303,rs10445321,rs67060599,rs35908185,rs799912,rs8176133,rs8176130,rs8176126,rs4792977,rs8176120,rs12936316,rs8176117,rs11657823,rs8176114,rs55737636,rs377611452,rs371133200,rs375673256,rs8176109,rs8176103,rs8176098,rs8176092,rs8176091,rs8176088,rs8176087,rs35668327,rs799902,rs34942571,rs36086436,rs8176086,rs799903,rs8176083,rs8176082,rs3765640,rs8176077,rs799905,rs799906,rs11655505,rs799908,rs4793204,rs799910,rs34410138,rs35981166,rs12947782,rs33945274,rs33925201,rs2011530,rs1877837,rs11653069,rs35406806,rs34239244,rs11650848,rs6503726,rs11651905,rs2175957,rs1554063,rs33988650,rs33961729,rs79345851,rs4793207,rs11656097,rs2292595,rs4792978,rs11657835,rs1135214,rs4793209,rs11658754,rs7210098,rs2355868,rs2355869,rs11652332,rs35170910,rs7223062,rs33968979,rs33933224,rs4793210,rs4792979,rs11656761,rs12951574,rs12952790,rs12950607,rs11079056,rs11649926,rs12936816,rs4793212,rs34534709,rs34059614,rs33926631,rs1960605,rs2037075,rs2037076,rs12950779,rs12937015,rs5018133,rs5018132,rs7501753,rs4340367,rs4792981,rs34120358,rs1973646,rs55874139,rs6503727,rs35521261,rs35070007,rs33933393,rs2137990,rs4792982,rs4793215,rs12952012,rs34365396,rs12940037,rs12937192,rs11650132,rs11650272,rs11654700,rs11654731,rs2271573,rs2271574,rs4239149,rs33994002,rs33920795,rs33918839,rs11651623,rs11657883,rs11656945,rs12944430,rs11653460,rs11653231,rs11650913,rs12936831,rs1399323,rs35954893,rs35292991,rs11658499,rs11655049,rs4793216,rs36062488,rs4445938,rs11656843,rs35014595,rs11654877,rs8070085,rs8074136,rs33911743,rs33924658,rs4793217,rs3744242,rs34234065,rs36116919,rs34142696,rs34743495,rs34982101,rs17527802,rs35837289,rs77259033,rs17527829,rs35995789,rs35243819,rs2306829,rs36107656,rs35017602,rs17527933,rs35635387,rs71379211,rs71379212,rs35221180,rs2356310,rs1565163,rs8482,rs748620,rs13119,rs3803871,rs34210004,rs35989681,rs13851,rs13539,rs1807433,rs71367985,rs111274735,rs17600371,rs1133320,rs3744244,rs35960318,rs113488312,rs112666191,rs7406399,rs7406411,rs34094168,rs71274038,rs78845268,rs71379215,rs35265669,rs79860307,rs35253360,rs34093730,rs71367986,rs71379217,rs111241581,rs77584072,rs111418629,rs113379364,rs4793224,rs35332877,rs75566810,rs35312672,rs75467880,rs2171462,rs17600502,rs1386749,rs113613557,rs77940339,rs17600553,rs34766339,rs34086156,rs80228534,rs113429486,rs4793222,rs4793221,rs79391435,rs35073256,rs2356308,rs1137525,rs2005942,rs1574328,rs1574329,rs111784069,rs111535713,rs74252763,rs71190323,rs34983914,rs34053645,rs34977165,XX429,rs2736686,rs4793226,rs2127223,rs35788301,rs2343820,rs35612701,rs36035445,rs35993618,rs4356517,rs2343819,rs2343818,rs36114164,rs34576341,rs35399157,rs4793227,rs71190320,rs4346244,rs4600503,rs4352088,rs9675035,rs9675026,rs4520874,rs2086248,rs71379220,rs12951008,rs4793229,rs34633610,rs11654051,rs11649954,rs11653303,rs1824889,rs56729776,rs35956818,rs34610160,rs35593315,rs9646414,rs9646415,rs9646416,rs9646417,rs1545764,rs4584865,rs12940133,rs9646412,rs9646418,rs9646413,rs4793230,rs4793231,rs36042146,rs11651341,rs34572725,rs9897425,rs4534897,rs11650732,rs1842144,rs1842145,rs1842147,rs4793233,rs60309406,rs4793234,rs4793236,rs4793237,rs9891977,rs4792988,rs4792989,rs11657004,rs11080034,rs9912203,rs34474989,rs199735290,rs116409325,XX430,rs7223460	proxy	chr17:41321845-41321846
chr17	43173002	43173003	C	T	rs34365396	0.359841	rs9915489,rs2070835,rs2298862,rs2298861,rs915945,rs12944458,rs36036395,rs73311417,rs72829113,rs9904909,rs11653253,rs12951869,rs12944597,rs12942277,rs9911630,rs34616041,rs11650013,rs11654452,rs4793189,rs11657053,rs8071278,rs7223952,rs11659028,rs8176323,rs8176322,rs12516,rs8176318,rs8176314,rs8176310,rs4793190,rs3092988,rs8070179,rs8176297,rs8176296,rs4793191,rs4793192,rs8176290,rs7212284,rs8176289,rs8176282,rs8176279,rs8176273,rs11652377,rs4793193,rs35330014,rs8077486,rs8176269,rs8176268,rs2187603,rs8176265,rs3092994,rs3785546,rs8176242,rs4793194,rs4793195,rs8176234,rs8176233,rs8176231,rs8176220,rs3092987,XX424,rs111499627,rs8176216,rs8176214,rs273900734,rs2236762,rs12940378,rs8176204,rs8176203,rs4239147,rs4239148,rs4318274,rs8176202,rs8176201,rs8176200,rs8176198,rs8176196,rs8176194,rs8176193,rs4793197,XX425,rs8067269,rs3950989,rs8176171,rs8176170,rs8176168,rs8176161,rs8176160,rs2070834,rs799916,rs16942,XX426,XX427,rs16940,rs8176147,rs66499067,rs8176145,rs799919,rs8176141,rs8176140,rs10445317,XX428,rs10445320,rs10445303,rs10445321,rs67060599,rs35908185,rs799912,rs8176133,rs8176130,rs8176126,rs4792977,rs8176120,rs12936316,rs8176117,rs11657823,rs8176114,rs55737636,rs377611452,rs371133200,rs375673256,rs8176109,rs8176103,rs8176098,rs8176092,rs8176091,rs8176088,rs8176087,rs35668327,rs799902,rs34942571,rs36086436,rs8176086,rs799903,rs8176083,rs8176082,rs3765640,rs8176077,rs799905,rs799906,rs11655505,rs799908,rs4793204,rs799910,rs34410138,rs35981166,rs12947782,rs33945274,rs33925201,rs2011530,rs1877837,rs11653069,rs35406806,rs34239244,rs11650848,rs6503726,rs11651905,rs2175957,rs1554063,rs33988650,rs33961729,rs79345851,rs4793207,rs11656097,rs2292595,rs4792978,rs11657835,rs1135214,rs4793209,rs11658754,rs7210098,rs2355868,rs2355869,rs11652332,rs35170910,rs7223062,rs33968979,rs33933224,rs4793210,rs4792979,rs11656761,rs12951574,rs12952790,rs12950607,rs11079056,rs11649926,rs12936816,rs4793212,rs34534709,rs34059614,rs33926631,rs1960605,rs2037075,rs2037076,rs12950779,rs12937015,rs5018133,rs5018132,rs7501753,rs4340367,rs4792981,rs34120358,rs1973646,rs55874139,rs6503727,rs35521261,rs35070007,rs33933393,rs2137990,rs4792982,rs4793215,rs12952012,rs33946455,rs12940037,rs12937192,rs11650132,rs11650272,rs11654700,rs11654731,rs2271573,rs2271574,rs4239149,rs33994002,rs33920795,rs33918839,rs11651623,rs11657883,rs11656945,rs12944430,rs11653460,rs11653231,rs11650913,rs12936831,rs1399323,rs35954893,rs35292991,rs11658499,rs11655049,rs4793216,rs36062488,rs4445938,rs11656843,rs35014595,rs11654877,rs8070085,rs8074136,rs33911743,rs33924658,rs4793217,rs3744242,rs34234065,rs36116919,rs34142696,rs34743495,rs34982101,rs17527802,rs35837289,rs77259033,rs17527829,rs35995789,rs35243819,rs2306829,rs36107656,rs35017602,rs17527933,rs35635387,rs71379211,rs71379212,rs35221180,rs2356310,rs1565163,rs8482,rs748620,rs13119,rs3803871,rs34210004,rs35989681,rs13851,rs13539,rs1807433,rs71367985,rs111274735,rs17600371,rs1133320,rs3744244,rs35960318,rs113488312,rs112666191,rs7406399,rs7406411,rs34094168,rs71274038,rs78845268,rs71379215,rs35265669,rs79860307,rs35253360,rs34093730,rs71367986,rs71379217,rs111241581,rs77584072,rs111418629,rs113379364,rs4793224,rs35332877,rs75566810,rs35312672,rs75467880,rs2171462,rs17600502,rs1386749,rs113613557,rs77940339,rs17600553,rs34766339,rs34086156,rs80228534,rs113429486,rs4793222,rs4793221,rs79391435,rs35073256,rs2356308,rs1137525,rs2005942,rs1574328,rs1574329,rs111784069,rs111535713,rs74252763,rs71190323,rs34983914,rs34053645,rs34977165,XX429,rs2736686,rs4793226,rs2127223,rs35788301,rs2343820,rs35612701,rs36035445,rs35993618,rs4356517,rs2343819,rs2343818,rs36114164,rs34576341,rs35399157,rs4793227,rs71190320,rs4346244,rs4600503,rs4352088,rs9675035,rs9675026,rs4520874,rs2086248,rs71379220,rs12951008,rs4793229,rs34633610,rs11654051,rs11649954,rs11653303,rs1824889,rs56729776,rs35956818,rs34610160,rs35593315,rs9646414,rs9646415,rs9646416,rs9646417,rs1545764,rs4584865,rs12940133,rs9646412,rs9646418,rs9646413,rs4793230,rs4793231,rs36042146,rs11651341,rs34572725,rs9897425,rs4534897,rs11650732,rs1842144,rs1842145,rs1842147,rs4793233,rs60309406,rs4793234,rs4793236,rs4793237,rs9891977,rs4792988,rs4792989,rs11657004,rs11080034,rs9912203,rs34474989,rs199735290,rs116409325,XX430,rs7223460	proxy	chr17:41325019-41325020
chr17	43173324	43173325	G	A	rs12940037	0.357853	rs9915489,rs2070835,rs2298862,rs2298861,rs915945,rs12944458,rs36036395,rs73311417,rs72829113,rs9904909,rs11653253,rs12951869,rs12944597,rs12942277,rs9911630,rs34616041,rs11650013,rs11654452,rs4793189,rs11657053,rs8071278,rs7223952,rs11659028,rs8176323,rs8176322,rs12516,rs8176318,rs8176314,rs8176310,rs4793190,rs3092988,rs8070179,rs8176297,rs8176296,rs4793191,rs4793192,rs8176290,rs7212284,rs8176289,rs8176282,rs8176279,rs8176273,rs11652377,rs4793193,rs35330014,rs8077486,rs8176269,rs8176268,rs2187603,rs8176265,rs3092994,rs3785546,rs8176242,rs4793194,rs4793195,rs8176234,rs8176233,rs8176231,rs8176220,rs3092987,XX424,rs111499627,rs8176216,rs8176214,rs273900734,rs2236762,rs12940378,rs8176204,rs8176203,rs4239147,rs4239148,rs4318274,rs8176202,rs8176201,rs8176200,rs8176198,rs8176196,rs8176194,rs8176193,rs4793197,XX425,rs8067269,rs3950989,rs8176171,rs8176170,rs8176168,rs8176161,rs8176160,rs2070834,rs799916,rs16942,XX426,XX427,rs16940,rs8176147,rs66499067,rs8176145,rs799919,rs8176141,rs8176140,rs10445317,XX428,rs10445320,rs10445303,rs10445321,rs67060599,rs35908185,rs799912,rs8176133,rs8176130,rs8176126,rs4792977,rs8176120,rs12936316,rs8176117,rs11657823,rs8176114,rs55737636,rs377611452,rs371133200,rs375673256,rs8176109,rs8176103,rs8176098,rs8176092,rs8176091,rs8176088,rs8176087,rs35668327,rs799902,rs34942571,rs36086436,rs8176086,rs799903,rs8176083,rs8176082,rs3765640,rs8176077,rs799905,rs799906,rs11655505,rs799908,rs4793204,rs799910,rs34410138,rs35981166,rs12947782,rs33945274,rs33925201,rs2011530,rs1877837,rs11653069,rs35406806,rs34239244,rs11650848,rs6503726,rs11651905,rs2175957,rs1554063,rs33988650,rs33961729,rs79345851,rs4793207,rs11656097,rs2292595,rs4792978,rs11657835,rs1135214,rs4793209,rs11658754,rs7210098,rs2355868,rs2355869,rs11652332,rs35170910,rs7223062,rs33968979,rs33933224,rs4793210,rs4792979,rs11656761,rs12951574,rs12952790,rs12950607,rs11079056,rs11649926,rs12936816,rs4793212,rs34534709,rs34059614,rs33926631,rs1960605,rs2037075,rs2037076,rs12950779,rs12937015,rs5018133,rs5018132,rs7501753,rs4340367,rs4792981,rs34120358,rs1973646,rs55874139,rs6503727,rs35521261,rs35070007,rs33933393,rs2137990,rs4792982,rs4793215,rs12952012,rs33946455,rs34365396,rs12937192,rs11650132,rs11650272,rs11654700,rs11654731,rs2271573,rs2271574,rs4239149,rs33994002,rs33920795,rs33918839,rs11651623,rs11657883,rs11656945,rs12944430,rs11653460,rs11653231,rs11650913,rs12936831,rs1399323,rs35954893,rs35292991,rs11658499,rs11655049,rs4793216,rs36062488,rs4445938,rs11656843,rs35014595,rs11654877,rs8070085,rs8074136,rs33911743,rs33924658,rs4793217,rs3744242,rs34234065,rs36116919,rs34142696,rs34743495,rs34982101,rs17527802,rs35837289,rs77259033,rs17527829,rs35995789,rs35243819,rs2306829,rs36107656,rs35017602,rs17527933,rs35635387,rs71379211,rs71379212,rs35221180,rs2356310,rs1565163,rs8482,rs748620,rs13119,rs3803871,rs34210004,rs35989681,rs13851,rs13539,rs1807433,rs71367985,rs111274735,rs17600371,rs1133320,rs3744244,rs35960318,rs113488312,rs112666191,rs7406399,rs7406411,rs34094168,rs71274038,rs78845268,rs71379215,rs35265669,rs79860307,rs35253360,rs34093730,rs71367986,rs71379217,rs111241581,rs77584072,rs111418629,rs113379364,rs4793224,rs35332877,rs75566810,rs35312672,rs75467880,rs2171462,rs17600502,rs1386749,rs113613557,rs77940339,rs17600553,rs34766339,rs34086156,rs80228534,rs113429486,rs4793222,rs4793221,rs79391435,rs35073256,rs2356308,rs1137525,rs2005942,rs1574328,rs1574329,rs111784069,rs111535713,rs74252763,rs71190323,rs34983914,rs34053645,rs34977165,XX429,rs2736686,rs4793226,rs2127223,rs35788301,rs2343820,rs35612701,rs36035445,rs35993618,rs4356517,rs2343819,rs2343818,rs36114164,rs34576341,rs35399157,rs4793227,rs71190320,rs4346244,rs4600503,rs4352088,rs9675035,rs9675026,rs4520874,rs2086248,rs71379220,rs12951008,rs4793229,rs34633610,rs11654051,rs11649954,rs11653303,rs1824889,rs56729776,rs35956818,rs34610160,rs35593315,rs9646414,rs9646415,rs9646416,rs9646417,rs1545764,rs4584865,rs12940133,rs9646412,rs9646418,rs9646413,rs4793230,rs4793231,rs36042146,rs11651341,rs34572725,rs9897425,rs4534897,rs11650732,rs1842144,rs1842145,rs1842147,rs4793233,rs60309406,rs4793234,rs4793236,rs4793237,rs9891977,rs4792988,rs4792989,rs11657004,rs11080034,rs9912203,rs34474989,rs199735290,rs116409325,XX430,rs7223460	proxy	chr17:41325341-41325342
chr17	43173472	43173473	A	G	rs12937192	0.358847	rs9915489,rs2070835,rs2298862,rs2298861,rs915945,rs12944458,rs36036395,rs73311417,rs72829113,rs9904909,rs11653253,rs12951869,rs12944597,rs12942277,rs9911630,rs34616041,rs11650013,rs11654452,rs4793189,rs11657053,rs8071278,rs7223952,rs11659028,rs8176323,rs8176322,rs12516,rs8176318,rs8176314,rs8176310,rs4793190,rs3092988,rs8070179,rs8176297,rs8176296,rs4793191,rs4793192,rs8176290,rs7212284,rs8176289,rs8176282,rs8176279,rs8176273,rs11652377,rs4793193,rs35330014,rs8077486,rs8176269,rs8176268,rs2187603,rs8176265,rs3092994,rs3785546,rs8176242,rs4793194,rs4793195,rs8176234,rs8176233,rs8176231,rs8176220,rs3092987,XX424,rs111499627,rs8176216,rs8176214,rs273900734,rs2236762,rs12940378,rs8176204,rs8176203,rs4239147,rs4239148,rs4318274,rs8176202,rs8176201,rs8176200,rs8176198,rs8176196,rs8176194,rs8176193,rs4793197,XX425,rs8067269,rs3950989,rs8176171,rs8176170,rs8176168,rs8176161,rs8176160,rs2070834,rs799916,rs16942,XX426,XX427,rs16940,rs8176147,rs66499067,rs8176145,rs799919,rs8176141,rs8176140,rs10445317,XX428,rs10445320,rs10445303,rs10445321,rs67060599,rs35908185,rs799912,rs8176133,rs8176130,rs8176126,rs4792977,rs8176120,rs12936316,rs8176117,rs11657823,rs8176114,rs55737636,rs377611452,rs371133200,rs375673256,rs8176109,rs8176103,rs8176098,rs8176092,rs8176091,rs8176088,rs8176087,rs35668327,rs799902,rs34942571,rs36086436,rs8176086,rs799903,rs8176083,rs8176082,rs3765640,rs8176077,rs799905,rs799906,rs11655505,rs799908,rs4793204,rs799910,rs34410138,rs35981166,rs12947782,rs33945274,rs33925201,rs2011530,rs1877837,rs11653069,rs35406806,rs34239244,rs11650848,rs6503726,rs11651905,rs2175957,rs1554063,rs33988650,rs33961729,rs79345851,rs4793207,rs11656097,rs2292595,rs4792978,rs11657835,rs1135214,rs4793209,rs11658754,rs7210098,rs2355868,rs2355869,rs11652332,rs35170910,rs7223062,rs33968979,rs33933224,rs4793210,rs4792979,rs11656761,rs12951574,rs12952790,rs12950607,rs11079056,rs11649926,rs12936816,rs4793212,rs34534709,rs34059614,rs33926631,rs1960605,rs2037075,rs2037076,rs12950779,rs12937015,rs5018133,rs5018132,rs7501753,rs4340367,rs4792981,rs34120358,rs1973646,rs55874139,rs6503727,rs35521261,rs35070007,rs33933393,rs2137990,rs4792982,rs4793215,rs12952012,rs33946455,rs34365396,rs12940037,rs11650132,rs11650272,rs11654700,rs11654731,rs2271573,rs2271574,rs4239149,rs33994002,rs33920795,rs33918839,rs11651623,rs11657883,rs11656945,rs12944430,rs11653460,rs11653231,rs11650913,rs12936831,rs1399323,rs35954893,rs35292991,rs11658499,rs11655049,rs4793216,rs36062488,rs4445938,rs11656843,rs35014595,rs11654877,rs8070085,rs8074136,rs33911743,rs33924658,rs4793217,rs3744242,rs34234065,rs36116919,rs34142696,rs34743495,rs34982101,rs17527802,rs35837289,rs77259033,rs17527829,rs35995789,rs35243819,rs2306829,rs36107656,rs35017602,rs17527933,rs35635387,rs71379211,rs71379212,rs35221180,rs2356310,rs1565163,rs8482,rs748620,rs13119,rs3803871,rs34210004,rs35989681,rs13851,rs13539,rs1807433,rs71367985,rs111274735,rs17600371,rs1133320,rs3744244,rs35960318,rs113488312,rs112666191,rs7406399,rs7406411,rs34094168,rs71274038,rs78845268,rs71379215,rs35265669,rs79860307,rs35253360,rs34093730,rs71367986,rs71379217,rs111241581,rs77584072,rs111418629,rs113379364,rs4793224,rs35332877,rs75566810,rs35312672,rs75467880,rs2171462,rs17600502,rs1386749,rs113613557,rs77940339,rs17600553,rs34766339,rs34086156,rs80228534,rs113429486,rs4793222,rs4793221,rs79391435,rs35073256,rs2356308,rs1137525,rs2005942,rs1574328,rs1574329,rs111784069,rs111535713,rs74252763,rs71190323,rs34983914,rs34053645,rs34977165,XX429,rs2736686,rs4793226,rs2127223,rs35788301,rs2343820,rs35612701,rs36035445,rs35993618,rs4356517,rs2343819,rs2343818,rs36114164,rs34576341,rs35399157,rs4793227,rs71190320,rs4346244,rs4600503,rs4352088,rs9675035,rs9675026,rs4520874,rs2086248,rs71379220,rs12951008,rs4793229,rs34633610,rs11654051,rs11649954,rs11653303,rs1824889,rs56729776,rs35956818,rs34610160,rs35593315,rs9646414,rs9646415,rs9646416,rs9646417,rs1545764,rs4584865,rs12940133,rs9646412,rs9646418,rs9646413,rs4793230,rs4793231,rs36042146,rs11651341,rs34572725,rs9897425,rs4534897,rs11650732,rs1842144,rs1842145,rs1842147,rs4793233,rs60309406,rs4793234,rs4793236,rs4793237,rs9891977,rs4792988,rs4792989,rs11657004,rs11080034,rs9912203,rs34474989,rs199735290,rs116409325,XX430,rs7223460	proxy	chr17:41325489-41325490
chr17	43174069	43174070	G	T	rs11650132	0.357853	rs9915489,rs2070835,rs2298862,rs2298861,rs915945,rs12944458,rs36036395,rs73311417,rs72829113,rs9904909,rs11653253,rs12951869,rs12944597,rs12942277,rs9911630,rs34616041,rs11650013,rs11654452,rs4793189,rs11657053,rs8071278,rs7223952,rs11659028,rs8176323,rs8176322,rs12516,rs8176318,rs8176314,rs8176310,rs4793190,rs3092988,rs8070179,rs8176297,rs8176296,rs4793191,rs4793192,rs8176290,rs7212284,rs8176289,rs8176282,rs8176279,rs8176273,rs11652377,rs4793193,rs35330014,rs8077486,rs8176269,rs8176268,rs2187603,rs8176265,rs3092994,rs3785546,rs8176242,rs4793194,rs4793195,rs8176234,rs8176233,rs8176231,rs8176220,rs3092987,XX424,rs111499627,rs8176216,rs8176214,rs273900734,rs2236762,rs12940378,rs8176204,rs8176203,rs4239147,rs4239148,rs4318274,rs8176202,rs8176201,rs8176200,rs8176198,rs8176196,rs8176194,rs8176193,rs4793197,XX425,rs8067269,rs3950989,rs8176171,rs8176170,rs8176168,rs8176161,rs8176160,rs2070834,rs799916,rs16942,XX426,XX427,rs16940,rs8176147,rs66499067,rs8176145,rs799919,rs8176141,rs8176140,rs10445317,XX428,rs10445320,rs10445303,rs10445321,rs67060599,rs35908185,rs799912,rs8176133,rs8176130,rs8176126,rs4792977,rs8176120,rs12936316,rs8176117,rs11657823,rs8176114,rs55737636,rs377611452,rs371133200,rs375673256,rs8176109,rs8176103,rs8176098,rs8176092,rs8176091,rs8176088,rs8176087,rs35668327,rs799902,rs34942571,rs36086436,rs8176086,rs799903,rs8176083,rs8176082,rs3765640,rs8176077,rs799905,rs799906,rs11655505,rs799908,rs4793204,rs799910,rs34410138,rs35981166,rs12947782,rs33945274,rs33925201,rs2011530,rs1877837,rs11653069,rs35406806,rs34239244,rs11650848,rs6503726,rs11651905,rs2175957,rs1554063,rs33988650,rs33961729,rs79345851,rs4793207,rs11656097,rs2292595,rs4792978,rs11657835,rs1135214,rs4793209,rs11658754,rs7210098,rs2355868,rs2355869,rs11652332,rs35170910,rs7223062,rs33968979,rs33933224,rs4793210,rs4792979,rs11656761,rs12951574,rs12952790,rs12950607,rs11079056,rs11649926,rs12936816,rs4793212,rs34534709,rs34059614,rs33926631,rs1960605,rs2037075,rs2037076,rs12950779,rs12937015,rs5018133,rs5018132,rs7501753,rs4340367,rs4792981,rs34120358,rs1973646,rs55874139,rs6503727,rs35521261,rs35070007,rs33933393,rs2137990,rs4792982,rs4793215,rs12952012,rs33946455,rs34365396,rs12940037,rs12937192,rs11650272,rs11654700,rs11654731,rs2271573,rs2271574,rs4239149,rs33994002,rs33920795,rs33918839,rs11651623,rs11657883,rs11656945,rs12944430,rs11653460,rs11653231,rs11650913,rs12936831,rs1399323,rs35954893,rs35292991,rs11658499,rs11655049,rs4793216,rs36062488,rs4445938,rs11656843,rs35014595,rs11654877,rs8070085,rs8074136,rs33911743,rs33924658,rs4793217,rs3744242,rs34234065,rs36116919,rs34142696,rs34743495,rs34982101,rs17527802,rs35837289,rs77259033,rs17527829,rs35995789,rs35243819,rs2306829,rs36107656,rs35017602,rs17527933,rs35635387,rs71379211,rs71379212,rs35221180,rs2356310,rs1565163,rs8482,rs748620,rs13119,rs3803871,rs34210004,rs35989681,rs13851,rs13539,rs1807433,rs71367985,rs111274735,rs17600371,rs1133320,rs3744244,rs35960318,rs113488312,rs112666191,rs7406399,rs7406411,rs34094168,rs71274038,rs78845268,rs71379215,rs35265669,rs79860307,rs35253360,rs34093730,rs71367986,rs71379217,rs111241581,rs77584072,rs111418629,rs113379364,rs4793224,rs35332877,rs75566810,rs35312672,rs75467880,rs2171462,rs17600502,rs1386749,rs113613557,rs77940339,rs17600553,rs34766339,rs34086156,rs80228534,rs113429486,rs4793222,rs4793221,rs79391435,rs35073256,rs2356308,rs1137525,rs2005942,rs1574328,rs1574329,rs111784069,rs111535713,rs74252763,rs71190323,rs34983914,rs34053645,rs34977165,XX429,rs2736686,rs4793226,rs2127223,rs35788301,rs2343820,rs35612701,rs36035445,rs35993618,rs4356517,rs2343819,rs2343818,rs36114164,rs34576341,rs35399157,rs4793227,rs71190320,rs4346244,rs4600503,rs4352088,rs9675035,rs9675026,rs4520874,rs2086248,rs71379220,rs12951008,rs4793229,rs34633610,rs11654051,rs11649954,rs11653303,rs1824889,rs56729776,rs35956818,rs34610160,rs35593315,rs9646414,rs9646415,rs9646416,rs9646417,rs1545764,rs4584865,rs12940133,rs9646412,rs9646418,rs9646413,rs4793230,rs4793231,rs36042146,rs11651341,rs34572725,rs9897425,rs4534897,rs11650732,rs1842144,rs1842145,rs1842147,rs4793233,rs60309406,rs4793234,rs4793236,rs4793237,rs9891977,rs4792988,rs4792989,rs11657004,rs11080034,rs9912203,rs34474989,rs199735290,rs116409325,XX430,rs7223460	proxy	chr17:41326086-41326087
chr17	43174490	43174491	G	A	rs11650272	0.361829	rs9915489,rs2070835,rs2298862,rs2298861,rs915945,rs12944458,rs36036395,rs73311417,rs72829113,rs9904909,rs11653253,rs12951869,rs12944597,rs12942277,rs9911630,rs34616041,rs11650013,rs11654452,rs4793189,rs11657053,rs8071278,rs7223952,rs11659028,rs8176323,rs8176322,rs12516,rs8176318,rs8176314,rs8176310,rs4793190,rs3092988,rs8070179,rs8176297,rs8176296,rs4793191,rs4793192,rs8176290,rs7212284,rs8176289,rs8176282,rs8176279,rs8176273,rs11652377,rs4793193,rs35330014,rs8077486,rs8176269,rs8176268,rs2187603,rs8176265,rs3092994,rs3785546,rs8176242,rs4793194,rs4793195,rs8176234,rs8176233,rs8176231,rs8176220,rs3092987,XX424,rs111499627,rs8176216,rs8176214,rs273900734,rs2236762,rs12940378,rs8176204,rs8176203,rs4239147,rs4239148,rs4318274,rs8176202,rs8176201,rs8176200,rs8176198,rs8176196,rs8176194,rs8176193,rs4793197,XX425,rs8067269,rs3950989,rs8176171,rs8176170,rs8176168,rs8176161,rs8176160,rs2070834,rs799916,rs16942,XX426,XX427,rs16940,rs8176147,rs66499067,rs8176145,rs799919,rs8176141,rs8176140,rs10445317,XX428,rs10445320,rs10445303,rs10445321,rs67060599,rs35908185,rs799912,rs8176133,rs8176130,rs8176126,rs4792977,rs8176120,rs12936316,rs8176117,rs11657823,rs8176114,rs55737636,rs377611452,rs371133200,rs375673256,rs8176109,rs8176103,rs8176098,rs8176092,rs8176091,rs8176088,rs8176087,rs35668327,rs799902,rs34942571,rs36086436,rs8176086,rs799903,rs8176083,rs8176082,rs3765640,rs8176077,rs799905,rs799906,rs11655505,rs799908,rs4793204,rs799910,rs34410138,rs35981166,rs12947782,rs33945274,rs33925201,rs2011530,rs1877837,rs11653069,rs35406806,rs34239244,rs11650848,rs6503726,rs11651905,rs2175957,rs1554063,rs33988650,rs33961729,rs79345851,rs4793207,rs11656097,rs2292595,rs4792978,rs11657835,rs1135214,rs4793209,rs11658754,rs7210098,rs2355868,rs2355869,rs11652332,rs35170910,rs7223062,rs33968979,rs33933224,rs4793210,rs4792979,rs11656761,rs12951574,rs12952790,rs12950607,rs11079056,rs11649926,rs12936816,rs4793212,rs34534709,rs34059614,rs33926631,rs1960605,rs2037075,rs2037076,rs12950779,rs12937015,rs5018133,rs5018132,rs7501753,rs4340367,rs4792981,rs34120358,rs1973646,rs55874139,rs6503727,rs35521261,rs35070007,rs33933393,rs2137990,rs4792982,rs4793215,rs12952012,rs33946455,rs34365396,rs12940037,rs12937192,rs11650132,rs11654700,rs11654731,rs2271573,rs2271574,rs4239149,rs33994002,rs33920795,rs33918839,rs11651623,rs11657883,rs11656945,rs12944430,rs11653460,rs11653231,rs11650913,rs12936831,rs1399323,rs35954893,rs35292991,rs11658499,rs11655049,rs4793216,rs36062488,rs4445938,rs11656843,rs35014595,rs11654877,rs8070085,rs8074136,rs33911743,rs33924658,rs4793217,rs3744242,rs34234065,rs36116919,rs34142696,rs34743495,rs34982101,rs17527802,rs35837289,rs77259033,rs17527829,rs35995789,rs35243819,rs2306829,rs36107656,rs35017602,rs17527933,rs35635387,rs71379211,rs71379212,rs35221180,rs2356310,rs1565163,rs8482,rs748620,rs13119,rs3803871,rs34210004,rs35989681,rs13851,rs13539,rs1807433,rs71367985,rs111274735,rs17600371,rs1133320,rs3744244,rs35960318,rs113488312,rs112666191,rs7406399,rs7406411,rs34094168,rs71274038,rs78845268,rs71379215,rs35265669,rs79860307,rs35253360,rs34093730,rs71367986,rs71379217,rs111241581,rs77584072,rs111418629,rs113379364,rs4793224,rs35332877,rs75566810,rs35312672,rs75467880,rs2171462,rs17600502,rs1386749,rs113613557,rs77940339,rs17600553,rs34766339,rs34086156,rs80228534,rs113429486,rs4793222,rs4793221,rs79391435,rs35073256,rs2356308,rs1137525,rs2005942,rs1574328,rs1574329,rs111784069,rs111535713,rs74252763,rs71190323,rs34983914,rs34053645,rs34977165,XX429,rs2736686,rs4793226,rs2127223,rs35788301,rs2343820,rs35612701,rs36035445,rs35993618,rs4356517,rs2343819,rs2343818,rs36114164,rs34576341,rs35399157,rs4793227,rs71190320,rs4346244,rs4600503,rs4352088,rs9675035,rs9675026,rs4520874,rs2086248,rs71379220,rs12951008,rs4793229,rs34633610,rs11654051,rs11649954,rs11653303,rs1824889,rs56729776,rs35956818,rs34610160,rs35593315,rs9646414,rs9646415,rs9646416,rs9646417,rs1545764,rs4584865,rs12940133,rs9646412,rs9646418,rs9646413,rs4793230,rs4793231,rs36042146,rs11651341,rs34572725,rs9897425,rs4534897,rs11650732,rs1842144,rs1842145,rs1842147,rs4793233,rs60309406,rs4793234,rs4793236,rs4793237,rs9891977,rs4792988,rs4792989,rs11657004,rs11080034,rs9912203,rs34474989,rs199735290,rs116409325,XX430,rs7223460	proxy	chr17:41326507-41326508
chr17	43174880	43174881	A	G	rs11654700	0.357853	rs9915489,rs2070835,rs2298862,rs2298861,rs915945,rs12944458,rs36036395,rs73311417,rs72829113,rs9904909,rs11653253,rs12951869,rs12944597,rs12942277,rs9911630,rs34616041,rs11650013,rs11654452,rs4793189,rs11657053,rs8071278,rs7223952,rs11659028,rs8176323,rs8176322,rs12516,rs8176318,rs8176314,rs8176310,rs4793190,rs3092988,rs8070179,rs8176297,rs8176296,rs4793191,rs4793192,rs8176290,rs7212284,rs8176289,rs8176282,rs8176279,rs8176273,rs11652377,rs4793193,rs35330014,rs8077486,rs8176269,rs8176268,rs2187603,rs8176265,rs3092994,rs3785546,rs8176242,rs4793194,rs4793195,rs8176234,rs8176233,rs8176231,rs8176220,rs3092987,XX424,rs111499627,rs8176216,rs8176214,rs273900734,rs2236762,rs12940378,rs8176204,rs8176203,rs4239147,rs4239148,rs4318274,rs8176202,rs8176201,rs8176200,rs8176198,rs8176196,rs8176194,rs8176193,rs4793197,XX425,rs8067269,rs3950989,rs8176171,rs8176170,rs8176168,rs8176161,rs8176160,rs2070834,rs799916,rs16942,XX426,XX427,rs16940,rs8176147,rs66499067,rs8176145,rs799919,rs8176141,rs8176140,rs10445317,XX428,rs10445320,rs10445303,rs10445321,rs67060599,rs35908185,rs799912,rs8176133,rs8176130,rs8176126,rs4792977,rs8176120,rs12936316,rs8176117,rs11657823,rs8176114,rs55737636,rs377611452,rs371133200,rs375673256,rs8176109,rs8176103,rs8176098,rs8176092,rs8176091,rs8176088,rs8176087,rs35668327,rs799902,rs34942571,rs36086436,rs8176086,rs799903,rs8176083,rs8176082,rs3765640,rs8176077,rs799905,rs799906,rs11655505,rs799908,rs4793204,rs799910,rs34410138,rs35981166,rs12947782,rs33945274,rs33925201,rs2011530,rs1877837,rs11653069,rs35406806,rs34239244,rs11650848,rs6503726,rs11651905,rs2175957,rs1554063,rs33988650,rs33961729,rs79345851,rs4793207,rs11656097,rs2292595,rs4792978,rs11657835,rs1135214,rs4793209,rs11658754,rs7210098,rs2355868,rs2355869,rs11652332,rs35170910,rs7223062,rs33968979,rs33933224,rs4793210,rs4792979,rs11656761,rs12951574,rs12952790,rs12950607,rs11079056,rs11649926,rs12936816,rs4793212,rs34534709,rs34059614,rs33926631,rs1960605,rs2037075,rs2037076,rs12950779,rs12937015,rs5018133,rs5018132,rs7501753,rs4340367,rs4792981,rs34120358,rs1973646,rs55874139,rs6503727,rs35521261,rs35070007,rs33933393,rs2137990,rs4792982,rs4793215,rs12952012,rs33946455,rs34365396,rs12940037,rs12937192,rs11650132,rs11650272,rs11654731,rs2271573,rs2271574,rs4239149,rs33994002,rs33920795,rs33918839,rs11651623,rs11657883,rs11656945,rs12944430,rs11653460,rs11653231,rs11650913,rs12936831,rs1399323,rs35954893,rs35292991,rs11658499,rs11655049,rs4793216,rs36062488,rs4445938,rs11656843,rs35014595,rs11654877,rs8070085,rs8074136,rs33911743,rs33924658,rs4793217,rs3744242,rs34234065,rs36116919,rs34142696,rs34743495,rs34982101,rs17527802,rs35837289,rs77259033,rs17527829,rs35995789,rs35243819,rs2306829,rs36107656,rs35017602,rs17527933,rs35635387,rs71379211,rs71379212,rs35221180,rs2356310,rs1565163,rs8482,rs748620,rs13119,rs3803871,rs34210004,rs35989681,rs13851,rs13539,rs1807433,rs71367985,rs111274735,rs17600371,rs1133320,rs3744244,rs35960318,rs113488312,rs112666191,rs7406399,rs7406411,rs34094168,rs71274038,rs78845268,rs71379215,rs35265669,rs79860307,rs35253360,rs34093730,rs71367986,rs71379217,rs111241581,rs77584072,rs111418629,rs113379364,rs4793224,rs35332877,rs75566810,rs35312672,rs75467880,rs2171462,rs17600502,rs1386749,rs113613557,rs77940339,rs17600553,rs34766339,rs34086156,rs80228534,rs113429486,rs4793222,rs4793221,rs79391435,rs35073256,rs2356308,rs1137525,rs2005942,rs1574328,rs1574329,rs111784069,rs111535713,rs74252763,rs71190323,rs34983914,rs34053645,rs34977165,XX429,rs2736686,rs4793226,rs2127223,rs35788301,rs2343820,rs35612701,rs36035445,rs35993618,rs4356517,rs2343819,rs2343818,rs36114164,rs34576341,rs35399157,rs4793227,rs71190320,rs4346244,rs4600503,rs4352088,rs9675035,rs9675026,rs4520874,rs2086248,rs71379220,rs12951008,rs4793229,rs34633610,rs11654051,rs11649954,rs11653303,rs1824889,rs56729776,rs35956818,rs34610160,rs35593315,rs9646414,rs9646415,rs9646416,rs9646417,rs1545764,rs4584865,rs12940133,rs9646412,rs9646418,rs9646413,rs4793230,rs4793231,rs36042146,rs11651341,rs34572725,rs9897425,rs4534897,rs11650732,rs1842144,rs1842145,rs1842147,rs4793233,rs60309406,rs4793234,rs4793236,rs4793237,rs9891977,rs4792988,rs4792989,rs11657004,rs11080034,rs9912203,rs34474989,rs199735290,rs116409325,XX430,rs7223460	proxy	chr17:41326897-41326898
chr17	43174922	43174923	A	G	rs11654731	0.357853	rs9915489,rs2070835,rs2298862,rs2298861,rs915945,rs12944458,rs36036395,rs73311417,rs72829113,rs9904909,rs11653253,rs12951869,rs12944597,rs12942277,rs9911630,rs34616041,rs11650013,rs11654452,rs4793189,rs11657053,rs8071278,rs7223952,rs11659028,rs8176323,rs8176322,rs12516,rs8176318,rs8176314,rs8176310,rs4793190,rs3092988,rs8070179,rs8176297,rs8176296,rs4793191,rs4793192,rs8176290,rs7212284,rs8176289,rs8176282,rs8176279,rs8176273,rs11652377,rs4793193,rs35330014,rs8077486,rs8176269,rs8176268,rs2187603,rs8176265,rs3092994,rs3785546,rs8176242,rs4793194,rs4793195,rs8176234,rs8176233,rs8176231,rs8176220,rs3092987,XX424,rs111499627,rs8176216,rs8176214,rs273900734,rs2236762,rs12940378,rs8176204,rs8176203,rs4239147,rs4239148,rs4318274,rs8176202,rs8176201,rs8176200,rs8176198,rs8176196,rs8176194,rs8176193,rs4793197,XX425,rs8067269,rs3950989,rs8176171,rs8176170,rs8176168,rs8176161,rs8176160,rs2070834,rs799916,rs16942,XX426,XX427,rs16940,rs8176147,rs66499067,rs8176145,rs799919,rs8176141,rs8176140,rs10445317,XX428,rs10445320,rs10445303,rs10445321,rs67060599,rs35908185,rs799912,rs8176133,rs8176130,rs8176126,rs4792977,rs8176120,rs12936316,rs8176117,rs11657823,rs8176114,rs55737636,rs377611452,rs371133200,rs375673256,rs8176109,rs8176103,rs8176098,rs8176092,rs8176091,rs8176088,rs8176087,rs35668327,rs799902,rs34942571,rs36086436,rs8176086,rs799903,rs8176083,rs8176082,rs3765640,rs8176077,rs799905,rs799906,rs11655505,rs799908,rs4793204,rs799910,rs34410138,rs35981166,rs12947782,rs33945274,rs33925201,rs2011530,rs1877837,rs11653069,rs35406806,rs34239244,rs11650848,rs6503726,rs11651905,rs2175957,rs1554063,rs33988650,rs33961729,rs79345851,rs4793207,rs11656097,rs2292595,rs4792978,rs11657835,rs1135214,rs4793209,rs11658754,rs7210098,rs2355868,rs2355869,rs11652332,rs35170910,rs7223062,rs33968979,rs33933224,rs4793210,rs4792979,rs11656761,rs12951574,rs12952790,rs12950607,rs11079056,rs11649926,rs12936816,rs4793212,rs34534709,rs34059614,rs33926631,rs1960605,rs2037075,rs2037076,rs12950779,rs12937015,rs5018133,rs5018132,rs7501753,rs4340367,rs4792981,rs34120358,rs1973646,rs55874139,rs6503727,rs35521261,rs35070007,rs33933393,rs2137990,rs4792982,rs4793215,rs12952012,rs33946455,rs34365396,rs12940037,rs12937192,rs11650132,rs11650272,rs11654700,rs2271573,rs2271574,rs4239149,rs33994002,rs33920795,rs33918839,rs11651623,rs11657883,rs11656945,rs12944430,rs11653460,rs11653231,rs11650913,rs12936831,rs1399323,rs35954893,rs35292991,rs11658499,rs11655049,rs4793216,rs36062488,rs4445938,rs11656843,rs35014595,rs11654877,rs8070085,rs8074136,rs33911743,rs33924658,rs4793217,rs3744242,rs34234065,rs36116919,rs34142696,rs34743495,rs34982101,rs17527802,rs35837289,rs77259033,rs17527829,rs35995789,rs35243819,rs2306829,rs36107656,rs35017602,rs17527933,rs35635387,rs71379211,rs71379212,rs35221180,rs2356310,rs1565163,rs8482,rs748620,rs13119,rs3803871,rs34210004,rs35989681,rs13851,rs13539,rs1807433,rs71367985,rs111274735,rs17600371,rs1133320,rs3744244,rs35960318,rs113488312,rs112666191,rs7406399,rs7406411,rs34094168,rs71274038,rs78845268,rs71379215,rs35265669,rs79860307,rs35253360,rs34093730,rs71367986,rs71379217,rs111241581,rs77584072,rs111418629,rs113379364,rs4793224,rs35332877,rs75566810,rs35312672,rs75467880,rs2171462,rs17600502,rs1386749,rs113613557,rs77940339,rs17600553,rs34766339,rs34086156,rs80228534,rs113429486,rs4793222,rs4793221,rs79391435,rs35073256,rs2356308,rs1137525,rs2005942,rs1574328,rs1574329,rs111784069,rs111535713,rs74252763,rs71190323,rs34983914,rs34053645,rs34977165,XX429,rs2736686,rs4793226,rs2127223,rs35788301,rs2343820,rs35612701,rs36035445,rs35993618,rs4356517,rs2343819,rs2343818,rs36114164,rs34576341,rs35399157,rs4793227,rs71190320,rs4346244,rs4600503,rs4352088,rs9675035,rs9675026,rs4520874,rs2086248,rs71379220,rs12951008,rs4793229,rs34633610,rs11654051,rs11649954,rs11653303,rs1824889,rs56729776,rs35956818,rs34610160,rs35593315,rs9646414,rs9646415,rs9646416,rs9646417,rs1545764,rs4584865,rs12940133,rs9646412,rs9646418,rs9646413,rs4793230,rs4793231,rs36042146,rs11651341,rs34572725,rs9897425,rs4534897,rs11650732,rs1842144,rs1842145,rs1842147,rs4793233,rs60309406,rs4793234,rs4793236,rs4793237,rs9891977,rs4792988,rs4792989,rs11657004,rs11080034,rs9912203,rs34474989,rs199735290,rs116409325,XX430,rs7223460	leadAndProxy	chr17:41326939-41326940
chr17	43175603	43175604	G	A	rs2271573	0.353877	rs9915489,rs2070835,rs2298862,rs2298861,rs915945,rs12944458,rs36036395,rs73311417,rs72829113,rs9904909,rs11653253,rs12951869,rs12944597,rs12942277,rs9911630,rs34616041,rs11650013,rs11654452,rs4793189,rs11657053,rs8071278,rs7223952,rs11659028,rs8176323,rs8176322,rs12516,rs8176318,rs8176314,rs8176310,rs4793190,rs3092988,rs8070179,rs8176297,rs8176296,rs4793191,rs4793192,rs8176290,rs7212284,rs8176289,rs8176282,rs8176279,rs8176273,rs11652377,rs4793193,rs35330014,rs8077486,rs8176269,rs8176268,rs2187603,rs8176265,rs3092994,rs3785546,rs8176242,rs4793194,rs4793195,rs8176234,rs8176233,rs8176231,rs8176220,rs3092987,XX424,rs111499627,rs8176216,rs8176214,rs273900734,rs2236762,rs12940378,rs8176204,rs8176203,rs4239147,rs4239148,rs4318274,rs8176202,rs8176201,rs8176200,rs8176198,rs8176196,rs8176194,rs8176193,rs4793197,XX425,rs8067269,rs3950989,rs8176171,rs8176170,rs8176168,rs8176161,rs8176160,rs2070834,rs799916,rs16942,XX426,XX427,rs16940,rs8176147,rs66499067,rs8176145,rs799919,rs8176141,rs8176140,rs10445317,XX428,rs10445320,rs10445303,rs10445321,rs67060599,rs35908185,rs799912,rs8176133,rs8176130,rs8176126,rs4792977,rs8176120,rs12936316,rs8176117,rs11657823,rs8176114,rs55737636,rs377611452,rs371133200,rs375673256,rs8176109,rs8176103,rs8176098,rs8176092,rs8176091,rs8176088,rs8176087,rs35668327,rs799902,rs34942571,rs36086436,rs8176086,rs799903,rs8176083,rs8176082,rs3765640,rs8176077,rs799905,rs799906,rs11655505,rs799908,rs4793204,rs799910,rs34410138,rs35981166,rs12947782,rs33945274,rs33925201,rs2011530,rs1877837,rs11653069,rs35406806,rs34239244,rs11650848,rs6503726,rs11651905,rs2175957,rs1554063,rs33988650,rs33961729,rs79345851,rs4793207,rs11656097,rs2292595,rs4792978,rs11657835,rs1135214,rs4793209,rs11658754,rs7210098,rs2355868,rs2355869,rs11652332,rs35170910,rs7223062,rs33968979,rs33933224,rs4793210,rs4792979,rs11656761,rs12951574,rs12952790,rs12950607,rs11079056,rs11649926,rs12936816,rs4793212,rs34534709,rs34059614,rs33926631,rs1960605,rs2037075,rs2037076,rs12950779,rs12937015,rs5018133,rs5018132,rs7501753,rs4340367,rs4792981,rs34120358,rs1973646,rs55874139,rs6503727,rs35521261,rs35070007,rs33933393,rs2137990,rs4792982,rs4793215,rs12952012,rs33946455,rs34365396,rs12940037,rs12937192,rs11650132,rs11650272,rs11654700,rs11654731,rs2271574,rs4239149,rs33994002,rs33920795,rs33918839,rs11651623,rs11657883,rs11656945,rs12944430,rs11653460,rs11653231,rs11650913,rs12936831,rs1399323,rs35954893,rs35292991,rs11658499,rs11655049,rs4793216,rs36062488,rs4445938,rs11656843,rs35014595,rs11654877,rs8070085,rs8074136,rs33911743,rs33924658,rs4793217,rs3744242,rs34234065,rs36116919,rs34142696,rs34743495,rs34982101,rs17527802,rs35837289,rs77259033,rs17527829,rs35995789,rs35243819,rs2306829,rs36107656,rs35017602,rs17527933,rs35635387,rs71379211,rs71379212,rs35221180,rs2356310,rs1565163,rs8482,rs748620,rs13119,rs3803871,rs34210004,rs35989681,rs13851,rs13539,rs1807433,rs71367985,rs111274735,rs17600371,rs1133320,rs3744244,rs35960318,rs113488312,rs112666191,rs7406399,rs7406411,rs34094168,rs71274038,rs78845268,rs71379215,rs35265669,rs79860307,rs35253360,rs34093730,rs71367986,rs71379217,rs111241581,rs77584072,rs111418629,rs113379364,rs4793224,rs35332877,rs75566810,rs35312672,rs75467880,rs2171462,rs17600502,rs1386749,rs113613557,rs77940339,rs17600553,rs34766339,rs34086156,rs80228534,rs113429486,rs4793222,rs4793221,rs79391435,rs35073256,rs2356308,rs1137525,rs2005942,rs1574328,rs1574329,rs111784069,rs111535713,rs74252763,rs71190323,rs34983914,rs34053645,rs34977165,XX429,rs2736686,rs4793226,rs2127223,rs35788301,rs2343820,rs35612701,rs36035445,rs35993618,rs4356517,rs2343819,rs2343818,rs36114164,rs34576341,rs35399157,rs4793227,rs71190320,rs4346244,rs4600503,rs4352088,rs9675035,rs9675026,rs4520874,rs2086248,rs71379220,rs12951008,rs4793229,rs34633610,rs11654051,rs11649954,rs11653303,rs1824889,rs56729776,rs35956818,rs34610160,rs35593315,rs9646414,rs9646415,rs9646416,rs9646417,rs1545764,rs4584865,rs12940133,rs9646412,rs9646418,rs9646413,rs4793230,rs4793231,rs36042146,rs11651341,rs34572725,rs9897425,rs4534897,rs11650732,rs1842144,rs1842145,rs1842147,rs4793233,rs60309406,rs4793234,rs4793236,rs4793237,rs9891977,rs4792988,rs4792989,rs11657004,rs11080034,rs9912203,rs34474989,rs199735290,rs116409325,XX430,rs7223460	proxy	chr17:41327620-41327621
chr17	43175630	43175631	C	T	rs2271574	0.359841	rs9915489,rs2070835,rs2298862,rs2298861,rs915945,rs12944458,rs36036395,rs73311417,rs72829113,rs9904909,rs11653253,rs12951869,rs12944597,rs12942277,rs9911630,rs34616041,rs11650013,rs11654452,rs4793189,rs11657053,rs8071278,rs7223952,rs11659028,rs8176323,rs8176322,rs12516,rs8176318,rs8176314,rs8176310,rs4793190,rs3092988,rs8070179,rs8176297,rs8176296,rs4793191,rs4793192,rs8176290,rs7212284,rs8176289,rs8176282,rs8176279,rs8176273,rs11652377,rs4793193,rs35330014,rs8077486,rs8176269,rs8176268,rs2187603,rs8176265,rs3092994,rs3785546,rs8176242,rs4793194,rs4793195,rs8176234,rs8176233,rs8176231,rs8176220,rs3092987,XX424,rs111499627,rs8176216,rs8176214,rs273900734,rs2236762,rs12940378,rs8176204,rs8176203,rs4239147,rs4239148,rs4318274,rs8176202,rs8176201,rs8176200,rs8176198,rs8176196,rs8176194,rs8176193,rs4793197,XX425,rs8067269,rs3950989,rs8176171,rs8176170,rs8176168,rs8176161,rs8176160,rs2070834,rs799916,rs16942,XX426,XX427,rs16940,rs8176147,rs66499067,rs8176145,rs799919,rs8176141,rs8176140,rs10445317,XX428,rs10445320,rs10445303,rs10445321,rs67060599,rs35908185,rs799912,rs8176133,rs8176130,rs8176126,rs4792977,rs8176120,rs12936316,rs8176117,rs11657823,rs8176114,rs55737636,rs377611452,rs371133200,rs375673256,rs8176109,rs8176103,rs8176098,rs8176092,rs8176091,rs8176088,rs8176087,rs35668327,rs799902,rs34942571,rs36086436,rs8176086,rs799903,rs8176083,rs8176082,rs3765640,rs8176077,rs799905,rs799906,rs11655505,rs799908,rs4793204,rs799910,rs34410138,rs35981166,rs12947782,rs33945274,rs33925201,rs2011530,rs1877837,rs11653069,rs35406806,rs34239244,rs11650848,rs6503726,rs11651905,rs2175957,rs1554063,rs33988650,rs33961729,rs79345851,rs4793207,rs11656097,rs2292595,rs4792978,rs11657835,rs1135214,rs4793209,rs11658754,rs7210098,rs2355868,rs2355869,rs11652332,rs35170910,rs7223062,rs33968979,rs33933224,rs4793210,rs4792979,rs11656761,rs12951574,rs12952790,rs12950607,rs11079056,rs11649926,rs12936816,rs4793212,rs34534709,rs34059614,rs33926631,rs1960605,rs2037075,rs2037076,rs12950779,rs12937015,rs5018133,rs5018132,rs7501753,rs4340367,rs4792981,rs34120358,rs1973646,rs55874139,rs6503727,rs35521261,rs35070007,rs33933393,rs2137990,rs4792982,rs4793215,rs12952012,rs33946455,rs34365396,rs12940037,rs12937192,rs11650132,rs11650272,rs11654700,rs11654731,rs2271573,rs4239149,rs33994002,rs33920795,rs33918839,rs11651623,rs11657883,rs11656945,rs12944430,rs11653460,rs11653231,rs11650913,rs12936831,rs1399323,rs35954893,rs35292991,rs11658499,rs11655049,rs4793216,rs36062488,rs4445938,rs11656843,rs35014595,rs11654877,rs8070085,rs8074136,rs33911743,rs33924658,rs4793217,rs3744242,rs34234065,rs36116919,rs34142696,rs34743495,rs34982101,rs17527802,rs35837289,rs77259033,rs17527829,rs35995789,rs35243819,rs2306829,rs36107656,rs35017602,rs17527933,rs35635387,rs71379211,rs71379212,rs35221180,rs2356310,rs1565163,rs8482,rs748620,rs13119,rs3803871,rs34210004,rs35989681,rs13851,rs13539,rs1807433,rs71367985,rs111274735,rs17600371,rs1133320,rs3744244,rs35960318,rs113488312,rs112666191,rs7406399,rs7406411,rs34094168,rs71274038,rs78845268,rs71379215,rs35265669,rs79860307,rs35253360,rs34093730,rs71367986,rs71379217,rs111241581,rs77584072,rs111418629,rs113379364,rs4793224,rs35332877,rs75566810,rs35312672,rs75467880,rs2171462,rs17600502,rs1386749,rs113613557,rs77940339,rs17600553,rs34766339,rs34086156,rs80228534,rs113429486,rs4793222,rs4793221,rs79391435,rs35073256,rs2356308,rs1137525,rs2005942,rs1574328,rs1574329,rs111784069,rs111535713,rs74252763,rs71190323,rs34983914,rs34053645,rs34977165,XX429,rs2736686,rs4793226,rs2127223,rs35788301,rs2343820,rs35612701,rs36035445,rs35993618,rs4356517,rs2343819,rs2343818,rs36114164,rs34576341,rs35399157,rs4793227,rs71190320,rs4346244,rs4600503,rs4352088,rs9675035,rs9675026,rs4520874,rs2086248,rs71379220,rs12951008,rs4793229,rs34633610,rs11654051,rs11649954,rs11653303,rs1824889,rs56729776,rs35956818,rs34610160,rs35593315,rs9646414,rs9646415,rs9646416,rs9646417,rs1545764,rs4584865,rs12940133,rs9646412,rs9646418,rs9646413,rs4793230,rs4793231,rs36042146,rs11651341,rs34572725,rs9897425,rs4534897,rs11650732,rs1842144,rs1842145,rs1842147,rs4793233,rs60309406,rs4793234,rs4793236,rs4793237,rs9891977,rs4792988,rs4792989,rs11657004,rs11080034,rs9912203,rs34474989,rs199735290,rs116409325,XX430,rs7223460	proxy	chr17:41327647-41327648
chr17	43176077	43176078	A	G	rs4239149	0.367793	rs9915489,rs2070835,rs2298862,rs2298861,rs915945,rs12944458,rs36036395,rs73311417,rs72829113,rs9904909,rs11653253,rs12951869,rs12944597,rs12942277,rs9911630,rs34616041,rs11650013,rs11654452,rs4793189,rs11657053,rs8071278,rs7223952,rs11659028,rs8176323,rs8176322,rs12516,rs8176318,rs8176314,rs8176310,rs4793190,rs3092988,rs8070179,rs8176297,rs8176296,rs4793191,rs4793192,rs8176290,rs7212284,rs8176289,rs8176282,rs8176279,rs8176273,rs11652377,rs4793193,rs35330014,rs8077486,rs8176269,rs8176268,rs2187603,rs8176265,rs3092994,rs3785546,rs8176242,rs4793194,rs4793195,rs8176234,rs8176233,rs8176231,rs8176220,rs3092987,XX424,rs111499627,rs8176216,rs8176214,rs273900734,rs2236762,rs12940378,rs8176204,rs8176203,rs4239147,rs4239148,rs4318274,rs8176202,rs8176201,rs8176200,rs8176198,rs8176196,rs8176194,rs8176193,rs4793197,XX425,rs8067269,rs3950989,rs8176171,rs8176170,rs8176168,rs8176161,rs8176160,rs2070834,rs799916,rs16942,XX426,XX427,rs16940,rs8176147,rs66499067,rs8176145,rs799919,rs8176141,rs8176140,rs10445317,XX428,rs10445320,rs10445303,rs10445321,rs67060599,rs35908185,rs799912,rs8176133,rs8176130,rs8176126,rs4792977,rs8176120,rs12936316,rs8176117,rs11657823,rs8176114,rs55737636,rs377611452,rs371133200,rs375673256,rs8176109,rs8176103,rs8176098,rs8176092,rs8176091,rs8176088,rs8176087,rs35668327,rs799902,rs34942571,rs36086436,rs8176086,rs799903,rs8176083,rs8176082,rs3765640,rs8176077,rs799905,rs799906,rs11655505,rs799908,rs4793204,rs799910,rs34410138,rs35981166,rs12947782,rs33945274,rs33925201,rs2011530,rs1877837,rs11653069,rs35406806,rs34239244,rs11650848,rs6503726,rs11651905,rs2175957,rs1554063,rs33988650,rs33961729,rs79345851,rs4793207,rs11656097,rs2292595,rs4792978,rs11657835,rs1135214,rs4793209,rs11658754,rs7210098,rs2355868,rs2355869,rs11652332,rs35170910,rs7223062,rs33968979,rs33933224,rs4793210,rs4792979,rs11656761,rs12951574,rs12952790,rs12950607,rs11079056,rs11649926,rs12936816,rs4793212,rs34534709,rs34059614,rs33926631,rs1960605,rs2037075,rs2037076,rs12950779,rs12937015,rs5018133,rs5018132,rs7501753,rs4340367,rs4792981,rs34120358,rs1973646,rs55874139,rs6503727,rs35521261,rs35070007,rs33933393,rs2137990,rs4792982,rs4793215,rs12952012,rs33946455,rs34365396,rs12940037,rs12937192,rs11650132,rs11650272,rs11654700,rs11654731,rs2271573,rs2271574,rs33994002,rs33920795,rs33918839,rs11651623,rs11657883,rs11656945,rs12944430,rs11653460,rs11653231,rs11650913,rs12936831,rs1399323,rs35954893,rs35292991,rs11658499,rs11655049,rs4793216,rs36062488,rs4445938,rs11656843,rs35014595,rs11654877,rs8070085,rs8074136,rs33911743,rs33924658,rs4793217,rs3744242,rs34234065,rs36116919,rs34142696,rs34743495,rs34982101,rs17527802,rs35837289,rs77259033,rs17527829,rs35995789,rs35243819,rs2306829,rs36107656,rs35017602,rs17527933,rs35635387,rs71379211,rs71379212,rs35221180,rs2356310,rs1565163,rs8482,rs748620,rs13119,rs3803871,rs34210004,rs35989681,rs13851,rs13539,rs1807433,rs71367985,rs111274735,rs17600371,rs1133320,rs3744244,rs35960318,rs113488312,rs112666191,rs7406399,rs7406411,rs34094168,rs71274038,rs78845268,rs71379215,rs35265669,rs79860307,rs35253360,rs34093730,rs71367986,rs71379217,rs111241581,rs77584072,rs111418629,rs113379364,rs4793224,rs35332877,rs75566810,rs35312672,rs75467880,rs2171462,rs17600502,rs1386749,rs113613557,rs77940339,rs17600553,rs34766339,rs34086156,rs80228534,rs113429486,rs4793222,rs4793221,rs79391435,rs35073256,rs2356308,rs1137525,rs2005942,rs1574328,rs1574329,rs111784069,rs111535713,rs74252763,rs71190323,rs34983914,rs34053645,rs34977165,XX429,rs2736686,rs4793226,rs2127223,rs35788301,rs2343820,rs35612701,rs36035445,rs35993618,rs4356517,rs2343819,rs2343818,rs36114164,rs34576341,rs35399157,rs4793227,rs71190320,rs4346244,rs4600503,rs4352088,rs9675035,rs9675026,rs4520874,rs2086248,rs71379220,rs12951008,rs4793229,rs34633610,rs11654051,rs11649954,rs11653303,rs1824889,rs56729776,rs35956818,rs34610160,rs35593315,rs9646414,rs9646415,rs9646416,rs9646417,rs1545764,rs4584865,rs12940133,rs9646412,rs9646418,rs9646413,rs4793230,rs4793231,rs36042146,rs11651341,rs34572725,rs9897425,rs4534897,rs11650732,rs1842144,rs1842145,rs1842147,rs4793233,rs60309406,rs4793234,rs4793236,rs4793237,rs9891977,rs4792988,rs4792989,rs11657004,rs11080034,rs9912203,rs34474989,rs199735290,rs116409325,XX430,rs7223460	proxy	chr17:41328094-41328095
chr17	43176800	43176801	A	T	rs33994002	0.359841	rs9915489,rs2070835,rs2298862,rs2298861,rs915945,rs12944458,rs36036395,rs73311417,rs72829113,rs9904909,rs11653253,rs12951869,rs12944597,rs12942277,rs9911630,rs34616041,rs11650013,rs11654452,rs4793189,rs11657053,rs8071278,rs7223952,rs11659028,rs8176323,rs8176322,rs12516,rs8176318,rs8176314,rs8176310,rs4793190,rs3092988,rs8070179,rs8176297,rs8176296,rs4793191,rs4793192,rs8176290,rs7212284,rs8176289,rs8176282,rs8176279,rs8176273,rs11652377,rs4793193,rs35330014,rs8077486,rs8176269,rs8176268,rs2187603,rs8176265,rs3092994,rs3785546,rs8176242,rs4793194,rs4793195,rs8176234,rs8176233,rs8176231,rs8176220,rs3092987,XX424,rs111499627,rs8176216,rs8176214,rs273900734,rs2236762,rs12940378,rs8176204,rs8176203,rs4239147,rs4239148,rs4318274,rs8176202,rs8176201,rs8176200,rs8176198,rs8176196,rs8176194,rs8176193,rs4793197,XX425,rs8067269,rs3950989,rs8176171,rs8176170,rs8176168,rs8176161,rs8176160,rs2070834,rs799916,rs16942,XX426,XX427,rs16940,rs8176147,rs66499067,rs8176145,rs799919,rs8176141,rs8176140,rs10445317,XX428,rs10445320,rs10445303,rs10445321,rs67060599,rs35908185,rs799912,rs8176133,rs8176130,rs8176126,rs4792977,rs8176120,rs12936316,rs8176117,rs11657823,rs8176114,rs55737636,rs377611452,rs371133200,rs375673256,rs8176109,rs8176103,rs8176098,rs8176092,rs8176091,rs8176088,rs8176087,rs35668327,rs799902,rs34942571,rs36086436,rs8176086,rs799903,rs8176083,rs8176082,rs3765640,rs8176077,rs799905,rs799906,rs11655505,rs799908,rs4793204,rs799910,rs34410138,rs35981166,rs12947782,rs33945274,rs33925201,rs2011530,rs1877837,rs11653069,rs35406806,rs34239244,rs11650848,rs6503726,rs11651905,rs2175957,rs1554063,rs33988650,rs33961729,rs79345851,rs4793207,rs11656097,rs2292595,rs4792978,rs11657835,rs1135214,rs4793209,rs11658754,rs7210098,rs2355868,rs2355869,rs11652332,rs35170910,rs7223062,rs33968979,rs33933224,rs4793210,rs4792979,rs11656761,rs12951574,rs12952790,rs12950607,rs11079056,rs11649926,rs12936816,rs4793212,rs34534709,rs34059614,rs33926631,rs1960605,rs2037075,rs2037076,rs12950779,rs12937015,rs5018133,rs5018132,rs7501753,rs4340367,rs4792981,rs34120358,rs1973646,rs55874139,rs6503727,rs35521261,rs35070007,rs33933393,rs2137990,rs4792982,rs4793215,rs12952012,rs33946455,rs34365396,rs12940037,rs12937192,rs11650132,rs11650272,rs11654700,rs11654731,rs2271573,rs2271574,rs4239149,rs33920795,rs33918839,rs11651623,rs11657883,rs11656945,rs12944430,rs11653460,rs11653231,rs11650913,rs12936831,rs1399323,rs35954893,rs35292991,rs11658499,rs11655049,rs4793216,rs36062488,rs4445938,rs11656843,rs35014595,rs11654877,rs8070085,rs8074136,rs33911743,rs33924658,rs4793217,rs3744242,rs34234065,rs36116919,rs34142696,rs34743495,rs34982101,rs17527802,rs35837289,rs77259033,rs17527829,rs35995789,rs35243819,rs2306829,rs36107656,rs35017602,rs17527933,rs35635387,rs71379211,rs71379212,rs35221180,rs2356310,rs1565163,rs8482,rs748620,rs13119,rs3803871,rs34210004,rs35989681,rs13851,rs13539,rs1807433,rs71367985,rs111274735,rs17600371,rs1133320,rs3744244,rs35960318,rs113488312,rs112666191,rs7406399,rs7406411,rs34094168,rs71274038,rs78845268,rs71379215,rs35265669,rs79860307,rs35253360,rs34093730,rs71367986,rs71379217,rs111241581,rs77584072,rs111418629,rs113379364,rs4793224,rs35332877,rs75566810,rs35312672,rs75467880,rs2171462,rs17600502,rs1386749,rs113613557,rs77940339,rs17600553,rs34766339,rs34086156,rs80228534,rs113429486,rs4793222,rs4793221,rs79391435,rs35073256,rs2356308,rs1137525,rs2005942,rs1574328,rs1574329,rs111784069,rs111535713,rs74252763,rs71190323,rs34983914,rs34053645,rs34977165,XX429,rs2736686,rs4793226,rs2127223,rs35788301,rs2343820,rs35612701,rs36035445,rs35993618,rs4356517,rs2343819,rs2343818,rs36114164,rs34576341,rs35399157,rs4793227,rs71190320,rs4346244,rs4600503,rs4352088,rs9675035,rs9675026,rs4520874,rs2086248,rs71379220,rs12951008,rs4793229,rs34633610,rs11654051,rs11649954,rs11653303,rs1824889,rs56729776,rs35956818,rs34610160,rs35593315,rs9646414,rs9646415,rs9646416,rs9646417,rs1545764,rs4584865,rs12940133,rs9646412,rs9646418,rs9646413,rs4793230,rs4793231,rs36042146,rs11651341,rs34572725,rs9897425,rs4534897,rs11650732,rs1842144,rs1842145,rs1842147,rs4793233,rs60309406,rs4793234,rs4793236,rs4793237,rs9891977,rs4792988,rs4792989,rs11657004,rs11080034,rs9912203,rs34474989,rs199735290,rs116409325,XX430,rs7223460	leadAndProxy	chr17:41328817-41328818
chr17	43176992	43176993	G	A	rs33920795	0.359841	rs9915489,rs2070835,rs2298862,rs2298861,rs915945,rs12944458,rs36036395,rs73311417,rs72829113,rs9904909,rs11653253,rs12951869,rs12944597,rs12942277,rs9911630,rs34616041,rs11650013,rs11654452,rs4793189,rs11657053,rs8071278,rs7223952,rs11659028,rs8176323,rs8176322,rs12516,rs8176318,rs8176314,rs8176310,rs4793190,rs3092988,rs8070179,rs8176297,rs8176296,rs4793191,rs4793192,rs8176290,rs7212284,rs8176289,rs8176282,rs8176279,rs8176273,rs11652377,rs4793193,rs35330014,rs8077486,rs8176269,rs8176268,rs2187603,rs8176265,rs3092994,rs3785546,rs8176242,rs4793194,rs4793195,rs8176234,rs8176233,rs8176231,rs8176220,rs3092987,XX424,rs111499627,rs8176216,rs8176214,rs273900734,rs2236762,rs12940378,rs8176204,rs8176203,rs4239147,rs4239148,rs4318274,rs8176202,rs8176201,rs8176200,rs8176198,rs8176196,rs8176194,rs8176193,rs4793197,XX425,rs8067269,rs3950989,rs8176171,rs8176170,rs8176168,rs8176161,rs8176160,rs2070834,rs799916,rs16942,XX426,XX427,rs16940,rs8176147,rs66499067,rs8176145,rs799919,rs8176141,rs8176140,rs10445317,XX428,rs10445320,rs10445303,rs10445321,rs67060599,rs35908185,rs799912,rs8176133,rs8176130,rs8176126,rs4792977,rs8176120,rs12936316,rs8176117,rs11657823,rs8176114,rs55737636,rs377611452,rs371133200,rs375673256,rs8176109,rs8176103,rs8176098,rs8176092,rs8176091,rs8176088,rs8176087,rs35668327,rs799902,rs34942571,rs36086436,rs8176086,rs799903,rs8176083,rs8176082,rs3765640,rs8176077,rs799905,rs799906,rs11655505,rs799908,rs4793204,rs799910,rs34410138,rs35981166,rs12947782,rs33945274,rs33925201,rs2011530,rs1877837,rs11653069,rs35406806,rs34239244,rs11650848,rs6503726,rs11651905,rs2175957,rs1554063,rs33988650,rs33961729,rs79345851,rs4793207,rs11656097,rs2292595,rs4792978,rs11657835,rs1135214,rs4793209,rs11658754,rs7210098,rs2355868,rs2355869,rs11652332,rs35170910,rs7223062,rs33968979,rs33933224,rs4793210,rs4792979,rs11656761,rs12951574,rs12952790,rs12950607,rs11079056,rs11649926,rs12936816,rs4793212,rs34534709,rs34059614,rs33926631,rs1960605,rs2037075,rs2037076,rs12950779,rs12937015,rs5018133,rs5018132,rs7501753,rs4340367,rs4792981,rs34120358,rs1973646,rs55874139,rs6503727,rs35521261,rs35070007,rs33933393,rs2137990,rs4792982,rs4793215,rs12952012,rs33946455,rs34365396,rs12940037,rs12937192,rs11650132,rs11650272,rs11654700,rs11654731,rs2271573,rs2271574,rs4239149,rs33994002,rs33918839,rs11651623,rs11657883,rs11656945,rs12944430,rs11653460,rs11653231,rs11650913,rs12936831,rs1399323,rs35954893,rs35292991,rs11658499,rs11655049,rs4793216,rs36062488,rs4445938,rs11656843,rs35014595,rs11654877,rs8070085,rs8074136,rs33911743,rs33924658,rs4793217,rs3744242,rs34234065,rs36116919,rs34142696,rs34743495,rs34982101,rs17527802,rs35837289,rs77259033,rs17527829,rs35995789,rs35243819,rs2306829,rs36107656,rs35017602,rs17527933,rs35635387,rs71379211,rs71379212,rs35221180,rs2356310,rs1565163,rs8482,rs748620,rs13119,rs3803871,rs34210004,rs35989681,rs13851,rs13539,rs1807433,rs71367985,rs111274735,rs17600371,rs1133320,rs3744244,rs35960318,rs113488312,rs112666191,rs7406399,rs7406411,rs34094168,rs71274038,rs78845268,rs71379215,rs35265669,rs79860307,rs35253360,rs34093730,rs71367986,rs71379217,rs111241581,rs77584072,rs111418629,rs113379364,rs4793224,rs35332877,rs75566810,rs35312672,rs75467880,rs2171462,rs17600502,rs1386749,rs113613557,rs77940339,rs17600553,rs34766339,rs34086156,rs80228534,rs113429486,rs4793222,rs4793221,rs79391435,rs35073256,rs2356308,rs1137525,rs2005942,rs1574328,rs1574329,rs111784069,rs111535713,rs74252763,rs71190323,rs34983914,rs34053645,rs34977165,XX429,rs2736686,rs4793226,rs2127223,rs35788301,rs2343820,rs35612701,rs36035445,rs35993618,rs4356517,rs2343819,rs2343818,rs36114164,rs34576341,rs35399157,rs4793227,rs71190320,rs4346244,rs4600503,rs4352088,rs9675035,rs9675026,rs4520874,rs2086248,rs71379220,rs12951008,rs4793229,rs34633610,rs11654051,rs11649954,rs11653303,rs1824889,rs56729776,rs35956818,rs34610160,rs35593315,rs9646414,rs9646415,rs9646416,rs9646417,rs1545764,rs4584865,rs12940133,rs9646412,rs9646418,rs9646413,rs4793230,rs4793231,rs36042146,rs11651341,rs34572725,rs9897425,rs4534897,rs11650732,rs1842144,rs1842145,rs1842147,rs4793233,rs60309406,rs4793234,rs4793236,rs4793237,rs9891977,rs4792988,rs4792989,rs11657004,rs11080034,rs9912203,rs34474989,rs199735290,rs116409325,XX430,rs7223460	proxy	chr17:41329009-41329010
chr17	43177154	43177155	C	T	rs33918839	0.359841	rs9915489,rs2070835,rs2298862,rs2298861,rs915945,rs12944458,rs36036395,rs73311417,rs72829113,rs9904909,rs11653253,rs12951869,rs12944597,rs12942277,rs9911630,rs34616041,rs11650013,rs11654452,rs4793189,rs11657053,rs8071278,rs7223952,rs11659028,rs8176323,rs8176322,rs12516,rs8176318,rs8176314,rs8176310,rs4793190,rs3092988,rs8070179,rs8176297,rs8176296,rs4793191,rs4793192,rs8176290,rs7212284,rs8176289,rs8176282,rs8176279,rs8176273,rs11652377,rs4793193,rs35330014,rs8077486,rs8176269,rs8176268,rs2187603,rs8176265,rs3092994,rs3785546,rs8176242,rs4793194,rs4793195,rs8176234,rs8176233,rs8176231,rs8176220,rs3092987,XX424,rs111499627,rs8176216,rs8176214,rs273900734,rs2236762,rs12940378,rs8176204,rs8176203,rs4239147,rs4239148,rs4318274,rs8176202,rs8176201,rs8176200,rs8176198,rs8176196,rs8176194,rs8176193,rs4793197,XX425,rs8067269,rs3950989,rs8176171,rs8176170,rs8176168,rs8176161,rs8176160,rs2070834,rs799916,rs16942,XX426,XX427,rs16940,rs8176147,rs66499067,rs8176145,rs799919,rs8176141,rs8176140,rs10445317,XX428,rs10445320,rs10445303,rs10445321,rs67060599,rs35908185,rs799912,rs8176133,rs8176130,rs8176126,rs4792977,rs8176120,rs12936316,rs8176117,rs11657823,rs8176114,rs55737636,rs377611452,rs371133200,rs375673256,rs8176109,rs8176103,rs8176098,rs8176092,rs8176091,rs8176088,rs8176087,rs35668327,rs799902,rs34942571,rs36086436,rs8176086,rs799903,rs8176083,rs8176082,rs3765640,rs8176077,rs799905,rs799906,rs11655505,rs799908,rs4793204,rs799910,rs34410138,rs35981166,rs12947782,rs33945274,rs33925201,rs2011530,rs1877837,rs11653069,rs35406806,rs34239244,rs11650848,rs6503726,rs11651905,rs2175957,rs1554063,rs33988650,rs33961729,rs79345851,rs4793207,rs11656097,rs2292595,rs4792978,rs11657835,rs1135214,rs4793209,rs11658754,rs7210098,rs2355868,rs2355869,rs11652332,rs35170910,rs7223062,rs33968979,rs33933224,rs4793210,rs4792979,rs11656761,rs12951574,rs12952790,rs12950607,rs11079056,rs11649926,rs12936816,rs4793212,rs34534709,rs34059614,rs33926631,rs1960605,rs2037075,rs2037076,rs12950779,rs12937015,rs5018133,rs5018132,rs7501753,rs4340367,rs4792981,rs34120358,rs1973646,rs55874139,rs6503727,rs35521261,rs35070007,rs33933393,rs2137990,rs4792982,rs4793215,rs12952012,rs33946455,rs34365396,rs12940037,rs12937192,rs11650132,rs11650272,rs11654700,rs11654731,rs2271573,rs2271574,rs4239149,rs33994002,rs33920795,rs11651623,rs11657883,rs11656945,rs12944430,rs11653460,rs11653231,rs11650913,rs12936831,rs1399323,rs35954893,rs35292991,rs11658499,rs11655049,rs4793216,rs36062488,rs4445938,rs11656843,rs35014595,rs11654877,rs8070085,rs8074136,rs33911743,rs33924658,rs4793217,rs3744242,rs34234065,rs36116919,rs34142696,rs34743495,rs34982101,rs17527802,rs35837289,rs77259033,rs17527829,rs35995789,rs35243819,rs2306829,rs36107656,rs35017602,rs17527933,rs35635387,rs71379211,rs71379212,rs35221180,rs2356310,rs1565163,rs8482,rs748620,rs13119,rs3803871,rs34210004,rs35989681,rs13851,rs13539,rs1807433,rs71367985,rs111274735,rs17600371,rs1133320,rs3744244,rs35960318,rs113488312,rs112666191,rs7406399,rs7406411,rs34094168,rs71274038,rs78845268,rs71379215,rs35265669,rs79860307,rs35253360,rs34093730,rs71367986,rs71379217,rs111241581,rs77584072,rs111418629,rs113379364,rs4793224,rs35332877,rs75566810,rs35312672,rs75467880,rs2171462,rs17600502,rs1386749,rs113613557,rs77940339,rs17600553,rs34766339,rs34086156,rs80228534,rs113429486,rs4793222,rs4793221,rs79391435,rs35073256,rs2356308,rs1137525,rs2005942,rs1574328,rs1574329,rs111784069,rs111535713,rs74252763,rs71190323,rs34983914,rs34053645,rs34977165,XX429,rs2736686,rs4793226,rs2127223,rs35788301,rs2343820,rs35612701,rs36035445,rs35993618,rs4356517,rs2343819,rs2343818,rs36114164,rs34576341,rs35399157,rs4793227,rs71190320,rs4346244,rs4600503,rs4352088,rs9675035,rs9675026,rs4520874,rs2086248,rs71379220,rs12951008,rs4793229,rs34633610,rs11654051,rs11649954,rs11653303,rs1824889,rs56729776,rs35956818,rs34610160,rs35593315,rs9646414,rs9646415,rs9646416,rs9646417,rs1545764,rs4584865,rs12940133,rs9646412,rs9646418,rs9646413,rs4793230,rs4793231,rs36042146,rs11651341,rs34572725,rs9897425,rs4534897,rs11650732,rs1842144,rs1842145,rs1842147,rs4793233,rs60309406,rs4793234,rs4793236,rs4793237,rs9891977,rs4792988,rs4792989,rs11657004,rs11080034,rs9912203,rs34474989,rs199735290,rs116409325,XX430,rs7223460	proxy	chr17:41329171-41329172
chr17	43177829	43177830	A	G	rs11651623	0.357853	rs9915489,rs2070835,rs2298862,rs2298861,rs915945,rs12944458,rs36036395,rs73311417,rs72829113,rs9904909,rs11653253,rs12951869,rs12944597,rs12942277,rs9911630,rs34616041,rs11650013,rs11654452,rs4793189,rs11657053,rs8071278,rs7223952,rs11659028,rs8176323,rs8176322,rs12516,rs8176318,rs8176314,rs8176310,rs4793190,rs3092988,rs8070179,rs8176297,rs8176296,rs4793191,rs4793192,rs8176290,rs7212284,rs8176289,rs8176282,rs8176279,rs8176273,rs11652377,rs4793193,rs35330014,rs8077486,rs8176269,rs8176268,rs2187603,rs8176265,rs3092994,rs3785546,rs8176242,rs4793194,rs4793195,rs8176234,rs8176233,rs8176231,rs8176220,rs3092987,XX424,rs111499627,rs8176216,rs8176214,rs273900734,rs2236762,rs12940378,rs8176204,rs8176203,rs4239147,rs4239148,rs4318274,rs8176202,rs8176201,rs8176200,rs8176198,rs8176196,rs8176194,rs8176193,rs4793197,XX425,rs8067269,rs3950989,rs8176171,rs8176170,rs8176168,rs8176161,rs8176160,rs2070834,rs799916,rs16942,XX426,XX427,rs16940,rs8176147,rs66499067,rs8176145,rs799919,rs8176141,rs8176140,rs10445317,XX428,rs10445320,rs10445303,rs10445321,rs67060599,rs35908185,rs799912,rs8176133,rs8176130,rs8176126,rs4792977,rs8176120,rs12936316,rs8176117,rs11657823,rs8176114,rs55737636,rs377611452,rs371133200,rs375673256,rs8176109,rs8176103,rs8176098,rs8176092,rs8176091,rs8176088,rs8176087,rs35668327,rs799902,rs34942571,rs36086436,rs8176086,rs799903,rs8176083,rs8176082,rs3765640,rs8176077,rs799905,rs799906,rs11655505,rs799908,rs4793204,rs799910,rs34410138,rs35981166,rs12947782,rs33945274,rs33925201,rs2011530,rs1877837,rs11653069,rs35406806,rs34239244,rs11650848,rs6503726,rs11651905,rs2175957,rs1554063,rs33988650,rs33961729,rs79345851,rs4793207,rs11656097,rs2292595,rs4792978,rs11657835,rs1135214,rs4793209,rs11658754,rs7210098,rs2355868,rs2355869,rs11652332,rs35170910,rs7223062,rs33968979,rs33933224,rs4793210,rs4792979,rs11656761,rs12951574,rs12952790,rs12950607,rs11079056,rs11649926,rs12936816,rs4793212,rs34534709,rs34059614,rs33926631,rs1960605,rs2037075,rs2037076,rs12950779,rs12937015,rs5018133,rs5018132,rs7501753,rs4340367,rs4792981,rs34120358,rs1973646,rs55874139,rs6503727,rs35521261,rs35070007,rs33933393,rs2137990,rs4792982,rs4793215,rs12952012,rs33946455,rs34365396,rs12940037,rs12937192,rs11650132,rs11650272,rs11654700,rs11654731,rs2271573,rs2271574,rs4239149,rs33994002,rs33920795,rs33918839,rs11657883,rs11656945,rs12944430,rs11653460,rs11653231,rs11650913,rs12936831,rs1399323,rs35954893,rs35292991,rs11658499,rs11655049,rs4793216,rs36062488,rs4445938,rs11656843,rs35014595,rs11654877,rs8070085,rs8074136,rs33911743,rs33924658,rs4793217,rs3744242,rs34234065,rs36116919,rs34142696,rs34743495,rs34982101,rs17527802,rs35837289,rs77259033,rs17527829,rs35995789,rs35243819,rs2306829,rs36107656,rs35017602,rs17527933,rs35635387,rs71379211,rs71379212,rs35221180,rs2356310,rs1565163,rs8482,rs748620,rs13119,rs3803871,rs34210004,rs35989681,rs13851,rs13539,rs1807433,rs71367985,rs111274735,rs17600371,rs1133320,rs3744244,rs35960318,rs113488312,rs112666191,rs7406399,rs7406411,rs34094168,rs71274038,rs78845268,rs71379215,rs35265669,rs79860307,rs35253360,rs34093730,rs71367986,rs71379217,rs111241581,rs77584072,rs111418629,rs113379364,rs4793224,rs35332877,rs75566810,rs35312672,rs75467880,rs2171462,rs17600502,rs1386749,rs113613557,rs77940339,rs17600553,rs34766339,rs34086156,rs80228534,rs113429486,rs4793222,rs4793221,rs79391435,rs35073256,rs2356308,rs1137525,rs2005942,rs1574328,rs1574329,rs111784069,rs111535713,rs74252763,rs71190323,rs34983914,rs34053645,rs34977165,XX429,rs2736686,rs4793226,rs2127223,rs35788301,rs2343820,rs35612701,rs36035445,rs35993618,rs4356517,rs2343819,rs2343818,rs36114164,rs34576341,rs35399157,rs4793227,rs71190320,rs4346244,rs4600503,rs4352088,rs9675035,rs9675026,rs4520874,rs2086248,rs71379220,rs12951008,rs4793229,rs34633610,rs11654051,rs11649954,rs11653303,rs1824889,rs56729776,rs35956818,rs34610160,rs35593315,rs9646414,rs9646415,rs9646416,rs9646417,rs1545764,rs4584865,rs12940133,rs9646412,rs9646418,rs9646413,rs4793230,rs4793231,rs36042146,rs11651341,rs34572725,rs9897425,rs4534897,rs11650732,rs1842144,rs1842145,rs1842147,rs4793233,rs60309406,rs4793234,rs4793236,rs4793237,rs9891977,rs4792988,rs4792989,rs11657004,rs11080034,rs9912203,rs34474989,rs199735290,rs116409325,XX430,rs7223460	proxy	chr17:41329846-41329847
chr17	43178006	43178007	C	T	rs11657883	0.357853	rs9915489,rs2070835,rs2298862,rs2298861,rs915945,rs12944458,rs36036395,rs73311417,rs72829113,rs9904909,rs11653253,rs12951869,rs12944597,rs12942277,rs9911630,rs34616041,rs11650013,rs11654452,rs4793189,rs11657053,rs8071278,rs7223952,rs11659028,rs8176323,rs8176322,rs12516,rs8176318,rs8176314,rs8176310,rs4793190,rs3092988,rs8070179,rs8176297,rs8176296,rs4793191,rs4793192,rs8176290,rs7212284,rs8176289,rs8176282,rs8176279,rs8176273,rs11652377,rs4793193,rs35330014,rs8077486,rs8176269,rs8176268,rs2187603,rs8176265,rs3092994,rs3785546,rs8176242,rs4793194,rs4793195,rs8176234,rs8176233,rs8176231,rs8176220,rs3092987,XX424,rs111499627,rs8176216,rs8176214,rs273900734,rs2236762,rs12940378,rs8176204,rs8176203,rs4239147,rs4239148,rs4318274,rs8176202,rs8176201,rs8176200,rs8176198,rs8176196,rs8176194,rs8176193,rs4793197,XX425,rs8067269,rs3950989,rs8176171,rs8176170,rs8176168,rs8176161,rs8176160,rs2070834,rs799916,rs16942,XX426,XX427,rs16940,rs8176147,rs66499067,rs8176145,rs799919,rs8176141,rs8176140,rs10445317,XX428,rs10445320,rs10445303,rs10445321,rs67060599,rs35908185,rs799912,rs8176133,rs8176130,rs8176126,rs4792977,rs8176120,rs12936316,rs8176117,rs11657823,rs8176114,rs55737636,rs377611452,rs371133200,rs375673256,rs8176109,rs8176103,rs8176098,rs8176092,rs8176091,rs8176088,rs8176087,rs35668327,rs799902,rs34942571,rs36086436,rs8176086,rs799903,rs8176083,rs8176082,rs3765640,rs8176077,rs799905,rs799906,rs11655505,rs799908,rs4793204,rs799910,rs34410138,rs35981166,rs12947782,rs33945274,rs33925201,rs2011530,rs1877837,rs11653069,rs35406806,rs34239244,rs11650848,rs6503726,rs11651905,rs2175957,rs1554063,rs33988650,rs33961729,rs79345851,rs4793207,rs11656097,rs2292595,rs4792978,rs11657835,rs1135214,rs4793209,rs11658754,rs7210098,rs2355868,rs2355869,rs11652332,rs35170910,rs7223062,rs33968979,rs33933224,rs4793210,rs4792979,rs11656761,rs12951574,rs12952790,rs12950607,rs11079056,rs11649926,rs12936816,rs4793212,rs34534709,rs34059614,rs33926631,rs1960605,rs2037075,rs2037076,rs12950779,rs12937015,rs5018133,rs5018132,rs7501753,rs4340367,rs4792981,rs34120358,rs1973646,rs55874139,rs6503727,rs35521261,rs35070007,rs33933393,rs2137990,rs4792982,rs4793215,rs12952012,rs33946455,rs34365396,rs12940037,rs12937192,rs11650132,rs11650272,rs11654700,rs11654731,rs2271573,rs2271574,rs4239149,rs33994002,rs33920795,rs33918839,rs11651623,rs11656945,rs12944430,rs11653460,rs11653231,rs11650913,rs12936831,rs1399323,rs35954893,rs35292991,rs11658499,rs11655049,rs4793216,rs36062488,rs4445938,rs11656843,rs35014595,rs11654877,rs8070085,rs8074136,rs33911743,rs33924658,rs4793217,rs3744242,rs34234065,rs36116919,rs34142696,rs34743495,rs34982101,rs17527802,rs35837289,rs77259033,rs17527829,rs35995789,rs35243819,rs2306829,rs36107656,rs35017602,rs17527933,rs35635387,rs71379211,rs71379212,rs35221180,rs2356310,rs1565163,rs8482,rs748620,rs13119,rs3803871,rs34210004,rs35989681,rs13851,rs13539,rs1807433,rs71367985,rs111274735,rs17600371,rs1133320,rs3744244,rs35960318,rs113488312,rs112666191,rs7406399,rs7406411,rs34094168,rs71274038,rs78845268,rs71379215,rs35265669,rs79860307,rs35253360,rs34093730,rs71367986,rs71379217,rs111241581,rs77584072,rs111418629,rs113379364,rs4793224,rs35332877,rs75566810,rs35312672,rs75467880,rs2171462,rs17600502,rs1386749,rs113613557,rs77940339,rs17600553,rs34766339,rs34086156,rs80228534,rs113429486,rs4793222,rs4793221,rs79391435,rs35073256,rs2356308,rs1137525,rs2005942,rs1574328,rs1574329,rs111784069,rs111535713,rs74252763,rs71190323,rs34983914,rs34053645,rs34977165,XX429,rs2736686,rs4793226,rs2127223,rs35788301,rs2343820,rs35612701,rs36035445,rs35993618,rs4356517,rs2343819,rs2343818,rs36114164,rs34576341,rs35399157,rs4793227,rs71190320,rs4346244,rs4600503,rs4352088,rs9675035,rs9675026,rs4520874,rs2086248,rs71379220,rs12951008,rs4793229,rs34633610,rs11654051,rs11649954,rs11653303,rs1824889,rs56729776,rs35956818,rs34610160,rs35593315,rs9646414,rs9646415,rs9646416,rs9646417,rs1545764,rs4584865,rs12940133,rs9646412,rs9646418,rs9646413,rs4793230,rs4793231,rs36042146,rs11651341,rs34572725,rs9897425,rs4534897,rs11650732,rs1842144,rs1842145,rs1842147,rs4793233,rs60309406,rs4793234,rs4793236,rs4793237,rs9891977,rs4792988,rs4792989,rs11657004,rs11080034,rs9912203,rs34474989,rs199735290,rs116409325,XX430,rs7223460	proxy	chr17:41330023-41330024
chr17	43178247	43178248	G	A	rs11656945	0.357853	rs9915489,rs2070835,rs2298862,rs2298861,rs915945,rs12944458,rs36036395,rs73311417,rs72829113,rs9904909,rs11653253,rs12951869,rs12944597,rs12942277,rs9911630,rs34616041,rs11650013,rs11654452,rs4793189,rs11657053,rs8071278,rs7223952,rs11659028,rs8176323,rs8176322,rs12516,rs8176318,rs8176314,rs8176310,rs4793190,rs3092988,rs8070179,rs8176297,rs8176296,rs4793191,rs4793192,rs8176290,rs7212284,rs8176289,rs8176282,rs8176279,rs8176273,rs11652377,rs4793193,rs35330014,rs8077486,rs8176269,rs8176268,rs2187603,rs8176265,rs3092994,rs3785546,rs8176242,rs4793194,rs4793195,rs8176234,rs8176233,rs8176231,rs8176220,rs3092987,XX424,rs111499627,rs8176216,rs8176214,rs273900734,rs2236762,rs12940378,rs8176204,rs8176203,rs4239147,rs4239148,rs4318274,rs8176202,rs8176201,rs8176200,rs8176198,rs8176196,rs8176194,rs8176193,rs4793197,XX425,rs8067269,rs3950989,rs8176171,rs8176170,rs8176168,rs8176161,rs8176160,rs2070834,rs799916,rs16942,XX426,XX427,rs16940,rs8176147,rs66499067,rs8176145,rs799919,rs8176141,rs8176140,rs10445317,XX428,rs10445320,rs10445303,rs10445321,rs67060599,rs35908185,rs799912,rs8176133,rs8176130,rs8176126,rs4792977,rs8176120,rs12936316,rs8176117,rs11657823,rs8176114,rs55737636,rs377611452,rs371133200,rs375673256,rs8176109,rs8176103,rs8176098,rs8176092,rs8176091,rs8176088,rs8176087,rs35668327,rs799902,rs34942571,rs36086436,rs8176086,rs799903,rs8176083,rs8176082,rs3765640,rs8176077,rs799905,rs799906,rs11655505,rs799908,rs4793204,rs799910,rs34410138,rs35981166,rs12947782,rs33945274,rs33925201,rs2011530,rs1877837,rs11653069,rs35406806,rs34239244,rs11650848,rs6503726,rs11651905,rs2175957,rs1554063,rs33988650,rs33961729,rs79345851,rs4793207,rs11656097,rs2292595,rs4792978,rs11657835,rs1135214,rs4793209,rs11658754,rs7210098,rs2355868,rs2355869,rs11652332,rs35170910,rs7223062,rs33968979,rs33933224,rs4793210,rs4792979,rs11656761,rs12951574,rs12952790,rs12950607,rs11079056,rs11649926,rs12936816,rs4793212,rs34534709,rs34059614,rs33926631,rs1960605,rs2037075,rs2037076,rs12950779,rs12937015,rs5018133,rs5018132,rs7501753,rs4340367,rs4792981,rs34120358,rs1973646,rs55874139,rs6503727,rs35521261,rs35070007,rs33933393,rs2137990,rs4792982,rs4793215,rs12952012,rs33946455,rs34365396,rs12940037,rs12937192,rs11650132,rs11650272,rs11654700,rs11654731,rs2271573,rs2271574,rs4239149,rs33994002,rs33920795,rs33918839,rs11651623,rs11657883,rs12944430,rs11653460,rs11653231,rs11650913,rs12936831,rs1399323,rs35954893,rs35292991,rs11658499,rs11655049,rs4793216,rs36062488,rs4445938,rs11656843,rs35014595,rs11654877,rs8070085,rs8074136,rs33911743,rs33924658,rs4793217,rs3744242,rs34234065,rs36116919,rs34142696,rs34743495,rs34982101,rs17527802,rs35837289,rs77259033,rs17527829,rs35995789,rs35243819,rs2306829,rs36107656,rs35017602,rs17527933,rs35635387,rs71379211,rs71379212,rs35221180,rs2356310,rs1565163,rs8482,rs748620,rs13119,rs3803871,rs34210004,rs35989681,rs13851,rs13539,rs1807433,rs71367985,rs111274735,rs17600371,rs1133320,rs3744244,rs35960318,rs113488312,rs112666191,rs7406399,rs7406411,rs34094168,rs71274038,rs78845268,rs71379215,rs35265669,rs79860307,rs35253360,rs34093730,rs71367986,rs71379217,rs111241581,rs77584072,rs111418629,rs113379364,rs4793224,rs35332877,rs75566810,rs35312672,rs75467880,rs2171462,rs17600502,rs1386749,rs113613557,rs77940339,rs17600553,rs34766339,rs34086156,rs80228534,rs113429486,rs4793222,rs4793221,rs79391435,rs35073256,rs2356308,rs1137525,rs2005942,rs1574328,rs1574329,rs111784069,rs111535713,rs74252763,rs71190323,rs34983914,rs34053645,rs34977165,XX429,rs2736686,rs4793226,rs2127223,rs35788301,rs2343820,rs35612701,rs36035445,rs35993618,rs4356517,rs2343819,rs2343818,rs36114164,rs34576341,rs35399157,rs4793227,rs71190320,rs4346244,rs4600503,rs4352088,rs9675035,rs9675026,rs4520874,rs2086248,rs71379220,rs12951008,rs4793229,rs34633610,rs11654051,rs11649954,rs11653303,rs1824889,rs56729776,rs35956818,rs34610160,rs35593315,rs9646414,rs9646415,rs9646416,rs9646417,rs1545764,rs4584865,rs12940133,rs9646412,rs9646418,rs9646413,rs4793230,rs4793231,rs36042146,rs11651341,rs34572725,rs9897425,rs4534897,rs11650732,rs1842144,rs1842145,rs1842147,rs4793233,rs60309406,rs4793234,rs4793236,rs4793237,rs9891977,rs4792988,rs4792989,rs11657004,rs11080034,rs9912203,rs34474989,rs199735290,rs116409325,XX430,rs7223460	proxy	chr17:41330264-41330265
chr17	43178802	43178803	G	C	rs12944430	0.357853	rs9915489,rs2070835,rs2298862,rs2298861,rs915945,rs12944458,rs36036395,rs73311417,rs72829113,rs9904909,rs11653253,rs12951869,rs12944597,rs12942277,rs9911630,rs34616041,rs11650013,rs11654452,rs4793189,rs11657053,rs8071278,rs7223952,rs11659028,rs8176323,rs8176322,rs12516,rs8176318,rs8176314,rs8176310,rs4793190,rs3092988,rs8070179,rs8176297,rs8176296,rs4793191,rs4793192,rs8176290,rs7212284,rs8176289,rs8176282,rs8176279,rs8176273,rs11652377,rs4793193,rs35330014,rs8077486,rs8176269,rs8176268,rs2187603,rs8176265,rs3092994,rs3785546,rs8176242,rs4793194,rs4793195,rs8176234,rs8176233,rs8176231,rs8176220,rs3092987,XX424,rs111499627,rs8176216,rs8176214,rs273900734,rs2236762,rs12940378,rs8176204,rs8176203,rs4239147,rs4239148,rs4318274,rs8176202,rs8176201,rs8176200,rs8176198,rs8176196,rs8176194,rs8176193,rs4793197,XX425,rs8067269,rs3950989,rs8176171,rs8176170,rs8176168,rs8176161,rs8176160,rs2070834,rs799916,rs16942,XX426,XX427,rs16940,rs8176147,rs66499067,rs8176145,rs799919,rs8176141,rs8176140,rs10445317,XX428,rs10445320,rs10445303,rs10445321,rs67060599,rs35908185,rs799912,rs8176133,rs8176130,rs8176126,rs4792977,rs8176120,rs12936316,rs8176117,rs11657823,rs8176114,rs55737636,rs377611452,rs371133200,rs375673256,rs8176109,rs8176103,rs8176098,rs8176092,rs8176091,rs8176088,rs8176087,rs35668327,rs799902,rs34942571,rs36086436,rs8176086,rs799903,rs8176083,rs8176082,rs3765640,rs8176077,rs799905,rs799906,rs11655505,rs799908,rs4793204,rs799910,rs34410138,rs35981166,rs12947782,rs33945274,rs33925201,rs2011530,rs1877837,rs11653069,rs35406806,rs34239244,rs11650848,rs6503726,rs11651905,rs2175957,rs1554063,rs33988650,rs33961729,rs79345851,rs4793207,rs11656097,rs2292595,rs4792978,rs11657835,rs1135214,rs4793209,rs11658754,rs7210098,rs2355868,rs2355869,rs11652332,rs35170910,rs7223062,rs33968979,rs33933224,rs4793210,rs4792979,rs11656761,rs12951574,rs12952790,rs12950607,rs11079056,rs11649926,rs12936816,rs4793212,rs34534709,rs34059614,rs33926631,rs1960605,rs2037075,rs2037076,rs12950779,rs12937015,rs5018133,rs5018132,rs7501753,rs4340367,rs4792981,rs34120358,rs1973646,rs55874139,rs6503727,rs35521261,rs35070007,rs33933393,rs2137990,rs4792982,rs4793215,rs12952012,rs33946455,rs34365396,rs12940037,rs12937192,rs11650132,rs11650272,rs11654700,rs11654731,rs2271573,rs2271574,rs4239149,rs33994002,rs33920795,rs33918839,rs11651623,rs11657883,rs11656945,rs11653460,rs11653231,rs11650913,rs12936831,rs1399323,rs35954893,rs35292991,rs11658499,rs11655049,rs4793216,rs36062488,rs4445938,rs11656843,rs35014595,rs11654877,rs8070085,rs8074136,rs33911743,rs33924658,rs4793217,rs3744242,rs34234065,rs36116919,rs34142696,rs34743495,rs34982101,rs17527802,rs35837289,rs77259033,rs17527829,rs35995789,rs35243819,rs2306829,rs36107656,rs35017602,rs17527933,rs35635387,rs71379211,rs71379212,rs35221180,rs2356310,rs1565163,rs8482,rs748620,rs13119,rs3803871,rs34210004,rs35989681,rs13851,rs13539,rs1807433,rs71367985,rs111274735,rs17600371,rs1133320,rs3744244,rs35960318,rs113488312,rs112666191,rs7406399,rs7406411,rs34094168,rs71274038,rs78845268,rs71379215,rs35265669,rs79860307,rs35253360,rs34093730,rs71367986,rs71379217,rs111241581,rs77584072,rs111418629,rs113379364,rs4793224,rs35332877,rs75566810,rs35312672,rs75467880,rs2171462,rs17600502,rs1386749,rs113613557,rs77940339,rs17600553,rs34766339,rs34086156,rs80228534,rs113429486,rs4793222,rs4793221,rs79391435,rs35073256,rs2356308,rs1137525,rs2005942,rs1574328,rs1574329,rs111784069,rs111535713,rs74252763,rs71190323,rs34983914,rs34053645,rs34977165,XX429,rs2736686,rs4793226,rs2127223,rs35788301,rs2343820,rs35612701,rs36035445,rs35993618,rs4356517,rs2343819,rs2343818,rs36114164,rs34576341,rs35399157,rs4793227,rs71190320,rs4346244,rs4600503,rs4352088,rs9675035,rs9675026,rs4520874,rs2086248,rs71379220,rs12951008,rs4793229,rs34633610,rs11654051,rs11649954,rs11653303,rs1824889,rs56729776,rs35956818,rs34610160,rs35593315,rs9646414,rs9646415,rs9646416,rs9646417,rs1545764,rs4584865,rs12940133,rs9646412,rs9646418,rs9646413,rs4793230,rs4793231,rs36042146,rs11651341,rs34572725,rs9897425,rs4534897,rs11650732,rs1842144,rs1842145,rs1842147,rs4793233,rs60309406,rs4793234,rs4793236,rs4793237,rs9891977,rs4792988,rs4792989,rs11657004,rs11080034,rs9912203,rs34474989,rs199735290,rs116409325,XX430,rs7223460	proxy	chr17:41330819-41330820
chr17	43179288	43179289	T	C	rs11653460	0.359841	rs9915489,rs2070835,rs2298862,rs2298861,rs915945,rs12944458,rs36036395,rs73311417,rs72829113,rs9904909,rs11653253,rs12951869,rs12944597,rs12942277,rs9911630,rs34616041,rs11650013,rs11654452,rs4793189,rs11657053,rs8071278,rs7223952,rs11659028,rs8176323,rs8176322,rs12516,rs8176318,rs8176314,rs8176310,rs4793190,rs3092988,rs8070179,rs8176297,rs8176296,rs4793191,rs4793192,rs8176290,rs7212284,rs8176289,rs8176282,rs8176279,rs8176273,rs11652377,rs4793193,rs35330014,rs8077486,rs8176269,rs8176268,rs2187603,rs8176265,rs3092994,rs3785546,rs8176242,rs4793194,rs4793195,rs8176234,rs8176233,rs8176231,rs8176220,rs3092987,XX424,rs111499627,rs8176216,rs8176214,rs273900734,rs2236762,rs12940378,rs8176204,rs8176203,rs4239147,rs4239148,rs4318274,rs8176202,rs8176201,rs8176200,rs8176198,rs8176196,rs8176194,rs8176193,rs4793197,XX425,rs8067269,rs3950989,rs8176171,rs8176170,rs8176168,rs8176161,rs8176160,rs2070834,rs799916,rs16942,XX426,XX427,rs16940,rs8176147,rs66499067,rs8176145,rs799919,rs8176141,rs8176140,rs10445317,XX428,rs10445320,rs10445303,rs10445321,rs67060599,rs35908185,rs799912,rs8176133,rs8176130,rs8176126,rs4792977,rs8176120,rs12936316,rs8176117,rs11657823,rs8176114,rs55737636,rs377611452,rs371133200,rs375673256,rs8176109,rs8176103,rs8176098,rs8176092,rs8176091,rs8176088,rs8176087,rs35668327,rs799902,rs34942571,rs36086436,rs8176086,rs799903,rs8176083,rs8176082,rs3765640,rs8176077,rs799905,rs799906,rs11655505,rs799908,rs4793204,rs799910,rs34410138,rs35981166,rs12947782,rs33945274,rs33925201,rs2011530,rs1877837,rs11653069,rs35406806,rs34239244,rs11650848,rs6503726,rs11651905,rs2175957,rs1554063,rs33988650,rs33961729,rs79345851,rs4793207,rs11656097,rs2292595,rs4792978,rs11657835,rs1135214,rs4793209,rs11658754,rs7210098,rs2355868,rs2355869,rs11652332,rs35170910,rs7223062,rs33968979,rs33933224,rs4793210,rs4792979,rs11656761,rs12951574,rs12952790,rs12950607,rs11079056,rs11649926,rs12936816,rs4793212,rs34534709,rs34059614,rs33926631,rs1960605,rs2037075,rs2037076,rs12950779,rs12937015,rs5018133,rs5018132,rs7501753,rs4340367,rs4792981,rs34120358,rs1973646,rs55874139,rs6503727,rs35521261,rs35070007,rs33933393,rs2137990,rs4792982,rs4793215,rs12952012,rs33946455,rs34365396,rs12940037,rs12937192,rs11650132,rs11650272,rs11654700,rs11654731,rs2271573,rs2271574,rs4239149,rs33994002,rs33920795,rs33918839,rs11651623,rs11657883,rs11656945,rs12944430,rs11653231,rs11650913,rs12936831,rs1399323,rs35954893,rs35292991,rs11658499,rs11655049,rs4793216,rs36062488,rs4445938,rs11656843,rs35014595,rs11654877,rs8070085,rs8074136,rs33911743,rs33924658,rs4793217,rs3744242,rs34234065,rs36116919,rs34142696,rs34743495,rs34982101,rs17527802,rs35837289,rs77259033,rs17527829,rs35995789,rs35243819,rs2306829,rs36107656,rs35017602,rs17527933,rs35635387,rs71379211,rs71379212,rs35221180,rs2356310,rs1565163,rs8482,rs748620,rs13119,rs3803871,rs34210004,rs35989681,rs13851,rs13539,rs1807433,rs71367985,rs111274735,rs17600371,rs1133320,rs3744244,rs35960318,rs113488312,rs112666191,rs7406399,rs7406411,rs34094168,rs71274038,rs78845268,rs71379215,rs35265669,rs79860307,rs35253360,rs34093730,rs71367986,rs71379217,rs111241581,rs77584072,rs111418629,rs113379364,rs4793224,rs35332877,rs75566810,rs35312672,rs75467880,rs2171462,rs17600502,rs1386749,rs113613557,rs77940339,rs17600553,rs34766339,rs34086156,rs80228534,rs113429486,rs4793222,rs4793221,rs79391435,rs35073256,rs2356308,rs1137525,rs2005942,rs1574328,rs1574329,rs111784069,rs111535713,rs74252763,rs71190323,rs34983914,rs34053645,rs34977165,XX429,rs2736686,rs4793226,rs2127223,rs35788301,rs2343820,rs35612701,rs36035445,rs35993618,rs4356517,rs2343819,rs2343818,rs36114164,rs34576341,rs35399157,rs4793227,rs71190320,rs4346244,rs4600503,rs4352088,rs9675035,rs9675026,rs4520874,rs2086248,rs71379220,rs12951008,rs4793229,rs34633610,rs11654051,rs11649954,rs11653303,rs1824889,rs56729776,rs35956818,rs34610160,rs35593315,rs9646414,rs9646415,rs9646416,rs9646417,rs1545764,rs4584865,rs12940133,rs9646412,rs9646418,rs9646413,rs4793230,rs4793231,rs36042146,rs11651341,rs34572725,rs9897425,rs4534897,rs11650732,rs1842144,rs1842145,rs1842147,rs4793233,rs60309406,rs4793234,rs4793236,rs4793237,rs9891977,rs4792988,rs4792989,rs11657004,rs11080034,rs9912203,rs34474989,rs199735290,rs116409325,XX430,rs7223460	proxy	chr17:41331305-41331306
chr17	43179442	43179443	A	G	rs11653231	0.359841	rs9915489,rs2070835,rs2298862,rs2298861,rs915945,rs12944458,rs36036395,rs73311417,rs72829113,rs9904909,rs11653253,rs12951869,rs12944597,rs12942277,rs9911630,rs34616041,rs11650013,rs11654452,rs4793189,rs11657053,rs8071278,rs7223952,rs11659028,rs8176323,rs8176322,rs12516,rs8176318,rs8176314,rs8176310,rs4793190,rs3092988,rs8070179,rs8176297,rs8176296,rs4793191,rs4793192,rs8176290,rs7212284,rs8176289,rs8176282,rs8176279,rs8176273,rs11652377,rs4793193,rs35330014,rs8077486,rs8176269,rs8176268,rs2187603,rs8176265,rs3092994,rs3785546,rs8176242,rs4793194,rs4793195,rs8176234,rs8176233,rs8176231,rs8176220,rs3092987,XX424,rs111499627,rs8176216,rs8176214,rs273900734,rs2236762,rs12940378,rs8176204,rs8176203,rs4239147,rs4239148,rs4318274,rs8176202,rs8176201,rs8176200,rs8176198,rs8176196,rs8176194,rs8176193,rs4793197,XX425,rs8067269,rs3950989,rs8176171,rs8176170,rs8176168,rs8176161,rs8176160,rs2070834,rs799916,rs16942,XX426,XX427,rs16940,rs8176147,rs66499067,rs8176145,rs799919,rs8176141,rs8176140,rs10445317,XX428,rs10445320,rs10445303,rs10445321,rs67060599,rs35908185,rs799912,rs8176133,rs8176130,rs8176126,rs4792977,rs8176120,rs12936316,rs8176117,rs11657823,rs8176114,rs55737636,rs377611452,rs371133200,rs375673256,rs8176109,rs8176103,rs8176098,rs8176092,rs8176091,rs8176088,rs8176087,rs35668327,rs799902,rs34942571,rs36086436,rs8176086,rs799903,rs8176083,rs8176082,rs3765640,rs8176077,rs799905,rs799906,rs11655505,rs799908,rs4793204,rs799910,rs34410138,rs35981166,rs12947782,rs33945274,rs33925201,rs2011530,rs1877837,rs11653069,rs35406806,rs34239244,rs11650848,rs6503726,rs11651905,rs2175957,rs1554063,rs33988650,rs33961729,rs79345851,rs4793207,rs11656097,rs2292595,rs4792978,rs11657835,rs1135214,rs4793209,rs11658754,rs7210098,rs2355868,rs2355869,rs11652332,rs35170910,rs7223062,rs33968979,rs33933224,rs4793210,rs4792979,rs11656761,rs12951574,rs12952790,rs12950607,rs11079056,rs11649926,rs12936816,rs4793212,rs34534709,rs34059614,rs33926631,rs1960605,rs2037075,rs2037076,rs12950779,rs12937015,rs5018133,rs5018132,rs7501753,rs4340367,rs4792981,rs34120358,rs1973646,rs55874139,rs6503727,rs35521261,rs35070007,rs33933393,rs2137990,rs4792982,rs4793215,rs12952012,rs33946455,rs34365396,rs12940037,rs12937192,rs11650132,rs11650272,rs11654700,rs11654731,rs2271573,rs2271574,rs4239149,rs33994002,rs33920795,rs33918839,rs11651623,rs11657883,rs11656945,rs12944430,rs11653460,rs11650913,rs12936831,rs1399323,rs35954893,rs35292991,rs11658499,rs11655049,rs4793216,rs36062488,rs4445938,rs11656843,rs35014595,rs11654877,rs8070085,rs8074136,rs33911743,rs33924658,rs4793217,rs3744242,rs34234065,rs36116919,rs34142696,rs34743495,rs34982101,rs17527802,rs35837289,rs77259033,rs17527829,rs35995789,rs35243819,rs2306829,rs36107656,rs35017602,rs17527933,rs35635387,rs71379211,rs71379212,rs35221180,rs2356310,rs1565163,rs8482,rs748620,rs13119,rs3803871,rs34210004,rs35989681,rs13851,rs13539,rs1807433,rs71367985,rs111274735,rs17600371,rs1133320,rs3744244,rs35960318,rs113488312,rs112666191,rs7406399,rs7406411,rs34094168,rs71274038,rs78845268,rs71379215,rs35265669,rs79860307,rs35253360,rs34093730,rs71367986,rs71379217,rs111241581,rs77584072,rs111418629,rs113379364,rs4793224,rs35332877,rs75566810,rs35312672,rs75467880,rs2171462,rs17600502,rs1386749,rs113613557,rs77940339,rs17600553,rs34766339,rs34086156,rs80228534,rs113429486,rs4793222,rs4793221,rs79391435,rs35073256,rs2356308,rs1137525,rs2005942,rs1574328,rs1574329,rs111784069,rs111535713,rs74252763,rs71190323,rs34983914,rs34053645,rs34977165,XX429,rs2736686,rs4793226,rs2127223,rs35788301,rs2343820,rs35612701,rs36035445,rs35993618,rs4356517,rs2343819,rs2343818,rs36114164,rs34576341,rs35399157,rs4793227,rs71190320,rs4346244,rs4600503,rs4352088,rs9675035,rs9675026,rs4520874,rs2086248,rs71379220,rs12951008,rs4793229,rs34633610,rs11654051,rs11649954,rs11653303,rs1824889,rs56729776,rs35956818,rs34610160,rs35593315,rs9646414,rs9646415,rs9646416,rs9646417,rs1545764,rs4584865,rs12940133,rs9646412,rs9646418,rs9646413,rs4793230,rs4793231,rs36042146,rs11651341,rs34572725,rs9897425,rs4534897,rs11650732,rs1842144,rs1842145,rs1842147,rs4793233,rs60309406,rs4793234,rs4793236,rs4793237,rs9891977,rs4792988,rs4792989,rs11657004,rs11080034,rs9912203,rs34474989,rs199735290,rs116409325,XX430,rs7223460	proxy	chr17:41331459-41331460
chr17	43179579	43179580	C	T	rs11650913	0.359841	rs9915489,rs2070835,rs2298862,rs2298861,rs915945,rs12944458,rs36036395,rs73311417,rs72829113,rs9904909,rs11653253,rs12951869,rs12944597,rs12942277,rs9911630,rs34616041,rs11650013,rs11654452,rs4793189,rs11657053,rs8071278,rs7223952,rs11659028,rs8176323,rs8176322,rs12516,rs8176318,rs8176314,rs8176310,rs4793190,rs3092988,rs8070179,rs8176297,rs8176296,rs4793191,rs4793192,rs8176290,rs7212284,rs8176289,rs8176282,rs8176279,rs8176273,rs11652377,rs4793193,rs35330014,rs8077486,rs8176269,rs8176268,rs2187603,rs8176265,rs3092994,rs3785546,rs8176242,rs4793194,rs4793195,rs8176234,rs8176233,rs8176231,rs8176220,rs3092987,XX424,rs111499627,rs8176216,rs8176214,rs273900734,rs2236762,rs12940378,rs8176204,rs8176203,rs4239147,rs4239148,rs4318274,rs8176202,rs8176201,rs8176200,rs8176198,rs8176196,rs8176194,rs8176193,rs4793197,XX425,rs8067269,rs3950989,rs8176171,rs8176170,rs8176168,rs8176161,rs8176160,rs2070834,rs799916,rs16942,XX426,XX427,rs16940,rs8176147,rs66499067,rs8176145,rs799919,rs8176141,rs8176140,rs10445317,XX428,rs10445320,rs10445303,rs10445321,rs67060599,rs35908185,rs799912,rs8176133,rs8176130,rs8176126,rs4792977,rs8176120,rs12936316,rs8176117,rs11657823,rs8176114,rs55737636,rs377611452,rs371133200,rs375673256,rs8176109,rs8176103,rs8176098,rs8176092,rs8176091,rs8176088,rs8176087,rs35668327,rs799902,rs34942571,rs36086436,rs8176086,rs799903,rs8176083,rs8176082,rs3765640,rs8176077,rs799905,rs799906,rs11655505,rs799908,rs4793204,rs799910,rs34410138,rs35981166,rs12947782,rs33945274,rs33925201,rs2011530,rs1877837,rs11653069,rs35406806,rs34239244,rs11650848,rs6503726,rs11651905,rs2175957,rs1554063,rs33988650,rs33961729,rs79345851,rs4793207,rs11656097,rs2292595,rs4792978,rs11657835,rs1135214,rs4793209,rs11658754,rs7210098,rs2355868,rs2355869,rs11652332,rs35170910,rs7223062,rs33968979,rs33933224,rs4793210,rs4792979,rs11656761,rs12951574,rs12952790,rs12950607,rs11079056,rs11649926,rs12936816,rs4793212,rs34534709,rs34059614,rs33926631,rs1960605,rs2037075,rs2037076,rs12950779,rs12937015,rs5018133,rs5018132,rs7501753,rs4340367,rs4792981,rs34120358,rs1973646,rs55874139,rs6503727,rs35521261,rs35070007,rs33933393,rs2137990,rs4792982,rs4793215,rs12952012,rs33946455,rs34365396,rs12940037,rs12937192,rs11650132,rs11650272,rs11654700,rs11654731,rs2271573,rs2271574,rs4239149,rs33994002,rs33920795,rs33918839,rs11651623,rs11657883,rs11656945,rs12944430,rs11653460,rs11653231,rs12936831,rs1399323,rs35954893,rs35292991,rs11658499,rs11655049,rs4793216,rs36062488,rs4445938,rs11656843,rs35014595,rs11654877,rs8070085,rs8074136,rs33911743,rs33924658,rs4793217,rs3744242,rs34234065,rs36116919,rs34142696,rs34743495,rs34982101,rs17527802,rs35837289,rs77259033,rs17527829,rs35995789,rs35243819,rs2306829,rs36107656,rs35017602,rs17527933,rs35635387,rs71379211,rs71379212,rs35221180,rs2356310,rs1565163,rs8482,rs748620,rs13119,rs3803871,rs34210004,rs35989681,rs13851,rs13539,rs1807433,rs71367985,rs111274735,rs17600371,rs1133320,rs3744244,rs35960318,rs113488312,rs112666191,rs7406399,rs7406411,rs34094168,rs71274038,rs78845268,rs71379215,rs35265669,rs79860307,rs35253360,rs34093730,rs71367986,rs71379217,rs111241581,rs77584072,rs111418629,rs113379364,rs4793224,rs35332877,rs75566810,rs35312672,rs75467880,rs2171462,rs17600502,rs1386749,rs113613557,rs77940339,rs17600553,rs34766339,rs34086156,rs80228534,rs113429486,rs4793222,rs4793221,rs79391435,rs35073256,rs2356308,rs1137525,rs2005942,rs1574328,rs1574329,rs111784069,rs111535713,rs74252763,rs71190323,rs34983914,rs34053645,rs34977165,XX429,rs2736686,rs4793226,rs2127223,rs35788301,rs2343820,rs35612701,rs36035445,rs35993618,rs4356517,rs2343819,rs2343818,rs36114164,rs34576341,rs35399157,rs4793227,rs71190320,rs4346244,rs4600503,rs4352088,rs9675035,rs9675026,rs4520874,rs2086248,rs71379220,rs12951008,rs4793229,rs34633610,rs11654051,rs11649954,rs11653303,rs1824889,rs56729776,rs35956818,rs34610160,rs35593315,rs9646414,rs9646415,rs9646416,rs9646417,rs1545764,rs4584865,rs12940133,rs9646412,rs9646418,rs9646413,rs4793230,rs4793231,rs36042146,rs11651341,rs34572725,rs9897425,rs4534897,rs11650732,rs1842144,rs1842145,rs1842147,rs4793233,rs60309406,rs4793234,rs4793236,rs4793237,rs9891977,rs4792988,rs4792989,rs11657004,rs11080034,rs9912203,rs34474989,rs199735290,rs116409325,XX430,rs7223460	proxy	chr17:41331596-41331597
chr17	43179798	43179799	T	C	rs12936831	0.359841	rs9915489,rs2070835,rs2298862,rs2298861,rs915945,rs12944458,rs36036395,rs73311417,rs72829113,rs9904909,rs11653253,rs12951869,rs12944597,rs12942277,rs9911630,rs34616041,rs11650013,rs11654452,rs4793189,rs11657053,rs8071278,rs7223952,rs11659028,rs8176323,rs8176322,rs12516,rs8176318,rs8176314,rs8176310,rs4793190,rs3092988,rs8070179,rs8176297,rs8176296,rs4793191,rs4793192,rs8176290,rs7212284,rs8176289,rs8176282,rs8176279,rs8176273,rs11652377,rs4793193,rs35330014,rs8077486,rs8176269,rs8176268,rs2187603,rs8176265,rs3092994,rs3785546,rs8176242,rs4793194,rs4793195,rs8176234,rs8176233,rs8176231,rs8176220,rs3092987,XX424,rs111499627,rs8176216,rs8176214,rs273900734,rs2236762,rs12940378,rs8176204,rs8176203,rs4239147,rs4239148,rs4318274,rs8176202,rs8176201,rs8176200,rs8176198,rs8176196,rs8176194,rs8176193,rs4793197,XX425,rs8067269,rs3950989,rs8176171,rs8176170,rs8176168,rs8176161,rs8176160,rs2070834,rs799916,rs16942,XX426,XX427,rs16940,rs8176147,rs66499067,rs8176145,rs799919,rs8176141,rs8176140,rs10445317,XX428,rs10445320,rs10445303,rs10445321,rs67060599,rs35908185,rs799912,rs8176133,rs8176130,rs8176126,rs4792977,rs8176120,rs12936316,rs8176117,rs11657823,rs8176114,rs55737636,rs377611452,rs371133200,rs375673256,rs8176109,rs8176103,rs8176098,rs8176092,rs8176091,rs8176088,rs8176087,rs35668327,rs799902,rs34942571,rs36086436,rs8176086,rs799903,rs8176083,rs8176082,rs3765640,rs8176077,rs799905,rs799906,rs11655505,rs799908,rs4793204,rs799910,rs34410138,rs35981166,rs12947782,rs33945274,rs33925201,rs2011530,rs1877837,rs11653069,rs35406806,rs34239244,rs11650848,rs6503726,rs11651905,rs2175957,rs1554063,rs33988650,rs33961729,rs79345851,rs4793207,rs11656097,rs2292595,rs4792978,rs11657835,rs1135214,rs4793209,rs11658754,rs7210098,rs2355868,rs2355869,rs11652332,rs35170910,rs7223062,rs33968979,rs33933224,rs4793210,rs4792979,rs11656761,rs12951574,rs12952790,rs12950607,rs11079056,rs11649926,rs12936816,rs4793212,rs34534709,rs34059614,rs33926631,rs1960605,rs2037075,rs2037076,rs12950779,rs12937015,rs5018133,rs5018132,rs7501753,rs4340367,rs4792981,rs34120358,rs1973646,rs55874139,rs6503727,rs35521261,rs35070007,rs33933393,rs2137990,rs4792982,rs4793215,rs12952012,rs33946455,rs34365396,rs12940037,rs12937192,rs11650132,rs11650272,rs11654700,rs11654731,rs2271573,rs2271574,rs4239149,rs33994002,rs33920795,rs33918839,rs11651623,rs11657883,rs11656945,rs12944430,rs11653460,rs11653231,rs11650913,rs1399323,rs35954893,rs35292991,rs11658499,rs11655049,rs4793216,rs36062488,rs4445938,rs11656843,rs35014595,rs11654877,rs8070085,rs8074136,rs33911743,rs33924658,rs4793217,rs3744242,rs34234065,rs36116919,rs34142696,rs34743495,rs34982101,rs17527802,rs35837289,rs77259033,rs17527829,rs35995789,rs35243819,rs2306829,rs36107656,rs35017602,rs17527933,rs35635387,rs71379211,rs71379212,rs35221180,rs2356310,rs1565163,rs8482,rs748620,rs13119,rs3803871,rs34210004,rs35989681,rs13851,rs13539,rs1807433,rs71367985,rs111274735,rs17600371,rs1133320,rs3744244,rs35960318,rs113488312,rs112666191,rs7406399,rs7406411,rs34094168,rs71274038,rs78845268,rs71379215,rs35265669,rs79860307,rs35253360,rs34093730,rs71367986,rs71379217,rs111241581,rs77584072,rs111418629,rs113379364,rs4793224,rs35332877,rs75566810,rs35312672,rs75467880,rs2171462,rs17600502,rs1386749,rs113613557,rs77940339,rs17600553,rs34766339,rs34086156,rs80228534,rs113429486,rs4793222,rs4793221,rs79391435,rs35073256,rs2356308,rs1137525,rs2005942,rs1574328,rs1574329,rs111784069,rs111535713,rs74252763,rs71190323,rs34983914,rs34053645,rs34977165,XX429,rs2736686,rs4793226,rs2127223,rs35788301,rs2343820,rs35612701,rs36035445,rs35993618,rs4356517,rs2343819,rs2343818,rs36114164,rs34576341,rs35399157,rs4793227,rs71190320,rs4346244,rs4600503,rs4352088,rs9675035,rs9675026,rs4520874,rs2086248,rs71379220,rs12951008,rs4793229,rs34633610,rs11654051,rs11649954,rs11653303,rs1824889,rs56729776,rs35956818,rs34610160,rs35593315,rs9646414,rs9646415,rs9646416,rs9646417,rs1545764,rs4584865,rs12940133,rs9646412,rs9646418,rs9646413,rs4793230,rs4793231,rs36042146,rs11651341,rs34572725,rs9897425,rs4534897,rs11650732,rs1842144,rs1842145,rs1842147,rs4793233,rs60309406,rs4793234,rs4793236,rs4793237,rs9891977,rs4792988,rs4792989,rs11657004,rs11080034,rs9912203,rs34474989,rs199735290,rs116409325,XX430,rs7223460	proxy	chr17:41331815-41331816
chr17	43180312	43180313	C	T	rs1399323	0.359841	rs9915489,rs2070835,rs2298862,rs2298861,rs915945,rs12944458,rs36036395,rs73311417,rs72829113,rs9904909,rs11653253,rs12951869,rs12944597,rs12942277,rs9911630,rs34616041,rs11650013,rs11654452,rs4793189,rs11657053,rs8071278,rs7223952,rs11659028,rs8176323,rs8176322,rs12516,rs8176318,rs8176314,rs8176310,rs4793190,rs3092988,rs8070179,rs8176297,rs8176296,rs4793191,rs4793192,rs8176290,rs7212284,rs8176289,rs8176282,rs8176279,rs8176273,rs11652377,rs4793193,rs35330014,rs8077486,rs8176269,rs8176268,rs2187603,rs8176265,rs3092994,rs3785546,rs8176242,rs4793194,rs4793195,rs8176234,rs8176233,rs8176231,rs8176220,rs3092987,XX424,rs111499627,rs8176216,rs8176214,rs273900734,rs2236762,rs12940378,rs8176204,rs8176203,rs4239147,rs4239148,rs4318274,rs8176202,rs8176201,rs8176200,rs8176198,rs8176196,rs8176194,rs8176193,rs4793197,XX425,rs8067269,rs3950989,rs8176171,rs8176170,rs8176168,rs8176161,rs8176160,rs2070834,rs799916,rs16942,XX426,XX427,rs16940,rs8176147,rs66499067,rs8176145,rs799919,rs8176141,rs8176140,rs10445317,XX428,rs10445320,rs10445303,rs10445321,rs67060599,rs35908185,rs799912,rs8176133,rs8176130,rs8176126,rs4792977,rs8176120,rs12936316,rs8176117,rs11657823,rs8176114,rs55737636,rs377611452,rs371133200,rs375673256,rs8176109,rs8176103,rs8176098,rs8176092,rs8176091,rs8176088,rs8176087,rs35668327,rs799902,rs34942571,rs36086436,rs8176086,rs799903,rs8176083,rs8176082,rs3765640,rs8176077,rs799905,rs799906,rs11655505,rs799908,rs4793204,rs799910,rs34410138,rs35981166,rs12947782,rs33945274,rs33925201,rs2011530,rs1877837,rs11653069,rs35406806,rs34239244,rs11650848,rs6503726,rs11651905,rs2175957,rs1554063,rs33988650,rs33961729,rs79345851,rs4793207,rs11656097,rs2292595,rs4792978,rs11657835,rs1135214,rs4793209,rs11658754,rs7210098,rs2355868,rs2355869,rs11652332,rs35170910,rs7223062,rs33968979,rs33933224,rs4793210,rs4792979,rs11656761,rs12951574,rs12952790,rs12950607,rs11079056,rs11649926,rs12936816,rs4793212,rs34534709,rs34059614,rs33926631,rs1960605,rs2037075,rs2037076,rs12950779,rs12937015,rs5018133,rs5018132,rs7501753,rs4340367,rs4792981,rs34120358,rs1973646,rs55874139,rs6503727,rs35521261,rs35070007,rs33933393,rs2137990,rs4792982,rs4793215,rs12952012,rs33946455,rs34365396,rs12940037,rs12937192,rs11650132,rs11650272,rs11654700,rs11654731,rs2271573,rs2271574,rs4239149,rs33994002,rs33920795,rs33918839,rs11651623,rs11657883,rs11656945,rs12944430,rs11653460,rs11653231,rs11650913,rs12936831,rs35954893,rs35292991,rs11658499,rs11655049,rs4793216,rs36062488,rs4445938,rs11656843,rs35014595,rs11654877,rs8070085,rs8074136,rs33911743,rs33924658,rs4793217,rs3744242,rs34234065,rs36116919,rs34142696,rs34743495,rs34982101,rs17527802,rs35837289,rs77259033,rs17527829,rs35995789,rs35243819,rs2306829,rs36107656,rs35017602,rs17527933,rs35635387,rs71379211,rs71379212,rs35221180,rs2356310,rs1565163,rs8482,rs748620,rs13119,rs3803871,rs34210004,rs35989681,rs13851,rs13539,rs1807433,rs71367985,rs111274735,rs17600371,rs1133320,rs3744244,rs35960318,rs113488312,rs112666191,rs7406399,rs7406411,rs34094168,rs71274038,rs78845268,rs71379215,rs35265669,rs79860307,rs35253360,rs34093730,rs71367986,rs71379217,rs111241581,rs77584072,rs111418629,rs113379364,rs4793224,rs35332877,rs75566810,rs35312672,rs75467880,rs2171462,rs17600502,rs1386749,rs113613557,rs77940339,rs17600553,rs34766339,rs34086156,rs80228534,rs113429486,rs4793222,rs4793221,rs79391435,rs35073256,rs2356308,rs1137525,rs2005942,rs1574328,rs1574329,rs111784069,rs111535713,rs74252763,rs71190323,rs34983914,rs34053645,rs34977165,XX429,rs2736686,rs4793226,rs2127223,rs35788301,rs2343820,rs35612701,rs36035445,rs35993618,rs4356517,rs2343819,rs2343818,rs36114164,rs34576341,rs35399157,rs4793227,rs71190320,rs4346244,rs4600503,rs4352088,rs9675035,rs9675026,rs4520874,rs2086248,rs71379220,rs12951008,rs4793229,rs34633610,rs11654051,rs11649954,rs11653303,rs1824889,rs56729776,rs35956818,rs34610160,rs35593315,rs9646414,rs9646415,rs9646416,rs9646417,rs1545764,rs4584865,rs12940133,rs9646412,rs9646418,rs9646413,rs4793230,rs4793231,rs36042146,rs11651341,rs34572725,rs9897425,rs4534897,rs11650732,rs1842144,rs1842145,rs1842147,rs4793233,rs60309406,rs4793234,rs4793236,rs4793237,rs9891977,rs4792988,rs4792989,rs11657004,rs11080034,rs9912203,rs34474989,rs199735290,rs116409325,XX430,rs7223460	proxy	chr17:41332329-41332330
chr17	43181768	43181769	G	A	rs35954893	0.359841	rs9915489,rs2070835,rs2298862,rs2298861,rs915945,rs12944458,rs36036395,rs73311417,rs72829113,rs9904909,rs11653253,rs12951869,rs12944597,rs12942277,rs9911630,rs34616041,rs11650013,rs11654452,rs4793189,rs11657053,rs8071278,rs7223952,rs11659028,rs8176323,rs8176322,rs12516,rs8176318,rs8176314,rs8176310,rs4793190,rs3092988,rs8070179,rs8176297,rs8176296,rs4793191,rs4793192,rs8176290,rs7212284,rs8176289,rs8176282,rs8176279,rs8176273,rs11652377,rs4793193,rs35330014,rs8077486,rs8176269,rs8176268,rs2187603,rs8176265,rs3092994,rs3785546,rs8176242,rs4793194,rs4793195,rs8176234,rs8176233,rs8176231,rs8176220,rs3092987,XX424,rs111499627,rs8176216,rs8176214,rs273900734,rs2236762,rs12940378,rs8176204,rs8176203,rs4239147,rs4239148,rs4318274,rs8176202,rs8176201,rs8176200,rs8176198,rs8176196,rs8176194,rs8176193,rs4793197,XX425,rs8067269,rs3950989,rs8176171,rs8176170,rs8176168,rs8176161,rs8176160,rs2070834,rs799916,rs16942,XX426,XX427,rs16940,rs8176147,rs66499067,rs8176145,rs799919,rs8176141,rs8176140,rs10445317,XX428,rs10445320,rs10445303,rs10445321,rs67060599,rs35908185,rs799912,rs8176133,rs8176130,rs8176126,rs4792977,rs8176120,rs12936316,rs8176117,rs11657823,rs8176114,rs55737636,rs377611452,rs371133200,rs375673256,rs8176109,rs8176103,rs8176098,rs8176092,rs8176091,rs8176088,rs8176087,rs35668327,rs799902,rs34942571,rs36086436,rs8176086,rs799903,rs8176083,rs8176082,rs3765640,rs8176077,rs799905,rs799906,rs11655505,rs799908,rs4793204,rs799910,rs34410138,rs35981166,rs12947782,rs33945274,rs33925201,rs2011530,rs1877837,rs11653069,rs35406806,rs34239244,rs11650848,rs6503726,rs11651905,rs2175957,rs1554063,rs33988650,rs33961729,rs79345851,rs4793207,rs11656097,rs2292595,rs4792978,rs11657835,rs1135214,rs4793209,rs11658754,rs7210098,rs2355868,rs2355869,rs11652332,rs35170910,rs7223062,rs33968979,rs33933224,rs4793210,rs4792979,rs11656761,rs12951574,rs12952790,rs12950607,rs11079056,rs11649926,rs12936816,rs4793212,rs34534709,rs34059614,rs33926631,rs1960605,rs2037075,rs2037076,rs12950779,rs12937015,rs5018133,rs5018132,rs7501753,rs4340367,rs4792981,rs34120358,rs1973646,rs55874139,rs6503727,rs35521261,rs35070007,rs33933393,rs2137990,rs4792982,rs4793215,rs12952012,rs33946455,rs34365396,rs12940037,rs12937192,rs11650132,rs11650272,rs11654700,rs11654731,rs2271573,rs2271574,rs4239149,rs33994002,rs33920795,rs33918839,rs11651623,rs11657883,rs11656945,rs12944430,rs11653460,rs11653231,rs11650913,rs12936831,rs1399323,rs35292991,rs11658499,rs11655049,rs4793216,rs36062488,rs4445938,rs11656843,rs35014595,rs11654877,rs8070085,rs8074136,rs33911743,rs33924658,rs4793217,rs3744242,rs34234065,rs36116919,rs34142696,rs34743495,rs34982101,rs17527802,rs35837289,rs77259033,rs17527829,rs35995789,rs35243819,rs2306829,rs36107656,rs35017602,rs17527933,rs35635387,rs71379211,rs71379212,rs35221180,rs2356310,rs1565163,rs8482,rs748620,rs13119,rs3803871,rs34210004,rs35989681,rs13851,rs13539,rs1807433,rs71367985,rs111274735,rs17600371,rs1133320,rs3744244,rs35960318,rs113488312,rs112666191,rs7406399,rs7406411,rs34094168,rs71274038,rs78845268,rs71379215,rs35265669,rs79860307,rs35253360,rs34093730,rs71367986,rs71379217,rs111241581,rs77584072,rs111418629,rs113379364,rs4793224,rs35332877,rs75566810,rs35312672,rs75467880,rs2171462,rs17600502,rs1386749,rs113613557,rs77940339,rs17600553,rs34766339,rs34086156,rs80228534,rs113429486,rs4793222,rs4793221,rs79391435,rs35073256,rs2356308,rs1137525,rs2005942,rs1574328,rs1574329,rs111784069,rs111535713,rs74252763,rs71190323,rs34983914,rs34053645,rs34977165,XX429,rs2736686,rs4793226,rs2127223,rs35788301,rs2343820,rs35612701,rs36035445,rs35993618,rs4356517,rs2343819,rs2343818,rs36114164,rs34576341,rs35399157,rs4793227,rs71190320,rs4346244,rs4600503,rs4352088,rs9675035,rs9675026,rs4520874,rs2086248,rs71379220,rs12951008,rs4793229,rs34633610,rs11654051,rs11649954,rs11653303,rs1824889,rs56729776,rs35956818,rs34610160,rs35593315,rs9646414,rs9646415,rs9646416,rs9646417,rs1545764,rs4584865,rs12940133,rs9646412,rs9646418,rs9646413,rs4793230,rs4793231,rs36042146,rs11651341,rs34572725,rs9897425,rs4534897,rs11650732,rs1842144,rs1842145,rs1842147,rs4793233,rs60309406,rs4793234,rs4793236,rs4793237,rs9891977,rs4792988,rs4792989,rs11657004,rs11080034,rs9912203,rs34474989,rs199735290,rs116409325,XX430,rs7223460	proxy	chr17:41333785-41333786
chr17	43181998	43181999	A	C	rs35292991	0.359841	rs9915489,rs2070835,rs2298862,rs2298861,rs915945,rs12944458,rs36036395,rs73311417,rs72829113,rs9904909,rs11653253,rs12951869,rs12944597,rs12942277,rs9911630,rs34616041,rs11650013,rs11654452,rs4793189,rs11657053,rs8071278,rs7223952,rs11659028,rs8176323,rs8176322,rs12516,rs8176318,rs8176314,rs8176310,rs4793190,rs3092988,rs8070179,rs8176297,rs8176296,rs4793191,rs4793192,rs8176290,rs7212284,rs8176289,rs8176282,rs8176279,rs8176273,rs11652377,rs4793193,rs35330014,rs8077486,rs8176269,rs8176268,rs2187603,rs8176265,rs3092994,rs3785546,rs8176242,rs4793194,rs4793195,rs8176234,rs8176233,rs8176231,rs8176220,rs3092987,XX424,rs111499627,rs8176216,rs8176214,rs273900734,rs2236762,rs12940378,rs8176204,rs8176203,rs4239147,rs4239148,rs4318274,rs8176202,rs8176201,rs8176200,rs8176198,rs8176196,rs8176194,rs8176193,rs4793197,XX425,rs8067269,rs3950989,rs8176171,rs8176170,rs8176168,rs8176161,rs8176160,rs2070834,rs799916,rs16942,XX426,XX427,rs16940,rs8176147,rs66499067,rs8176145,rs799919,rs8176141,rs8176140,rs10445317,XX428,rs10445320,rs10445303,rs10445321,rs67060599,rs35908185,rs799912,rs8176133,rs8176130,rs8176126,rs4792977,rs8176120,rs12936316,rs8176117,rs11657823,rs8176114,rs55737636,rs377611452,rs371133200,rs375673256,rs8176109,rs8176103,rs8176098,rs8176092,rs8176091,rs8176088,rs8176087,rs35668327,rs799902,rs34942571,rs36086436,rs8176086,rs799903,rs8176083,rs8176082,rs3765640,rs8176077,rs799905,rs799906,rs11655505,rs799908,rs4793204,rs799910,rs34410138,rs35981166,rs12947782,rs33945274,rs33925201,rs2011530,rs1877837,rs11653069,rs35406806,rs34239244,rs11650848,rs6503726,rs11651905,rs2175957,rs1554063,rs33988650,rs33961729,rs79345851,rs4793207,rs11656097,rs2292595,rs4792978,rs11657835,rs1135214,rs4793209,rs11658754,rs7210098,rs2355868,rs2355869,rs11652332,rs35170910,rs7223062,rs33968979,rs33933224,rs4793210,rs4792979,rs11656761,rs12951574,rs12952790,rs12950607,rs11079056,rs11649926,rs12936816,rs4793212,rs34534709,rs34059614,rs33926631,rs1960605,rs2037075,rs2037076,rs12950779,rs12937015,rs5018133,rs5018132,rs7501753,rs4340367,rs4792981,rs34120358,rs1973646,rs55874139,rs6503727,rs35521261,rs35070007,rs33933393,rs2137990,rs4792982,rs4793215,rs12952012,rs33946455,rs34365396,rs12940037,rs12937192,rs11650132,rs11650272,rs11654700,rs11654731,rs2271573,rs2271574,rs4239149,rs33994002,rs33920795,rs33918839,rs11651623,rs11657883,rs11656945,rs12944430,rs11653460,rs11653231,rs11650913,rs12936831,rs1399323,rs35954893,rs11658499,rs11655049,rs4793216,rs36062488,rs4445938,rs11656843,rs35014595,rs11654877,rs8070085,rs8074136,rs33911743,rs33924658,rs4793217,rs3744242,rs34234065,rs36116919,rs34142696,rs34743495,rs34982101,rs17527802,rs35837289,rs77259033,rs17527829,rs35995789,rs35243819,rs2306829,rs36107656,rs35017602,rs17527933,rs35635387,rs71379211,rs71379212,rs35221180,rs2356310,rs1565163,rs8482,rs748620,rs13119,rs3803871,rs34210004,rs35989681,rs13851,rs13539,rs1807433,rs71367985,rs111274735,rs17600371,rs1133320,rs3744244,rs35960318,rs113488312,rs112666191,rs7406399,rs7406411,rs34094168,rs71274038,rs78845268,rs71379215,rs35265669,rs79860307,rs35253360,rs34093730,rs71367986,rs71379217,rs111241581,rs77584072,rs111418629,rs113379364,rs4793224,rs35332877,rs75566810,rs35312672,rs75467880,rs2171462,rs17600502,rs1386749,rs113613557,rs77940339,rs17600553,rs34766339,rs34086156,rs80228534,rs113429486,rs4793222,rs4793221,rs79391435,rs35073256,rs2356308,rs1137525,rs2005942,rs1574328,rs1574329,rs111784069,rs111535713,rs74252763,rs71190323,rs34983914,rs34053645,rs34977165,XX429,rs2736686,rs4793226,rs2127223,rs35788301,rs2343820,rs35612701,rs36035445,rs35993618,rs4356517,rs2343819,rs2343818,rs36114164,rs34576341,rs35399157,rs4793227,rs71190320,rs4346244,rs4600503,rs4352088,rs9675035,rs9675026,rs4520874,rs2086248,rs71379220,rs12951008,rs4793229,rs34633610,rs11654051,rs11649954,rs11653303,rs1824889,rs56729776,rs35956818,rs34610160,rs35593315,rs9646414,rs9646415,rs9646416,rs9646417,rs1545764,rs4584865,rs12940133,rs9646412,rs9646418,rs9646413,rs4793230,rs4793231,rs36042146,rs11651341,rs34572725,rs9897425,rs4534897,rs11650732,rs1842144,rs1842145,rs1842147,rs4793233,rs60309406,rs4793234,rs4793236,rs4793237,rs9891977,rs4792988,rs4792989,rs11657004,rs11080034,rs9912203,rs34474989,rs199735290,rs116409325,XX430,rs7223460	proxy	chr17:41334015-41334016
chr17	43182731	43182732	T	C	rs11658499	0.357853	rs9915489,rs2070835,rs2298862,rs2298861,rs915945,rs12944458,rs36036395,rs73311417,rs72829113,rs9904909,rs11653253,rs12951869,rs12944597,rs12942277,rs9911630,rs34616041,rs11650013,rs11654452,rs4793189,rs11657053,rs8071278,rs7223952,rs11659028,rs8176323,rs8176322,rs12516,rs8176318,rs8176314,rs8176310,rs4793190,rs3092988,rs8070179,rs8176297,rs8176296,rs4793191,rs4793192,rs8176290,rs7212284,rs8176289,rs8176282,rs8176279,rs8176273,rs11652377,rs4793193,rs35330014,rs8077486,rs8176269,rs8176268,rs2187603,rs8176265,rs3092994,rs3785546,rs8176242,rs4793194,rs4793195,rs8176234,rs8176233,rs8176231,rs8176220,rs3092987,XX424,rs111499627,rs8176216,rs8176214,rs273900734,rs2236762,rs12940378,rs8176204,rs8176203,rs4239147,rs4239148,rs4318274,rs8176202,rs8176201,rs8176200,rs8176198,rs8176196,rs8176194,rs8176193,rs4793197,XX425,rs8067269,rs3950989,rs8176171,rs8176170,rs8176168,rs8176161,rs8176160,rs2070834,rs799916,rs16942,XX426,XX427,rs16940,rs8176147,rs66499067,rs8176145,rs799919,rs8176141,rs8176140,rs10445317,XX428,rs10445320,rs10445303,rs10445321,rs67060599,rs35908185,rs799912,rs8176133,rs8176130,rs8176126,rs4792977,rs8176120,rs12936316,rs8176117,rs11657823,rs8176114,rs55737636,rs377611452,rs371133200,rs375673256,rs8176109,rs8176103,rs8176098,rs8176092,rs8176091,rs8176088,rs8176087,rs35668327,rs799902,rs34942571,rs36086436,rs8176086,rs799903,rs8176083,rs8176082,rs3765640,rs8176077,rs799905,rs799906,rs11655505,rs799908,rs4793204,rs799910,rs34410138,rs35981166,rs12947782,rs33945274,rs33925201,rs2011530,rs1877837,rs11653069,rs35406806,rs34239244,rs11650848,rs6503726,rs11651905,rs2175957,rs1554063,rs33988650,rs33961729,rs79345851,rs4793207,rs11656097,rs2292595,rs4792978,rs11657835,rs1135214,rs4793209,rs11658754,rs7210098,rs2355868,rs2355869,rs11652332,rs35170910,rs7223062,rs33968979,rs33933224,rs4793210,rs4792979,rs11656761,rs12951574,rs12952790,rs12950607,rs11079056,rs11649926,rs12936816,rs4793212,rs34534709,rs34059614,rs33926631,rs1960605,rs2037075,rs2037076,rs12950779,rs12937015,rs5018133,rs5018132,rs7501753,rs4340367,rs4792981,rs34120358,rs1973646,rs55874139,rs6503727,rs35521261,rs35070007,rs33933393,rs2137990,rs4792982,rs4793215,rs12952012,rs33946455,rs34365396,rs12940037,rs12937192,rs11650132,rs11650272,rs11654700,rs11654731,rs2271573,rs2271574,rs4239149,rs33994002,rs33920795,rs33918839,rs11651623,rs11657883,rs11656945,rs12944430,rs11653460,rs11653231,rs11650913,rs12936831,rs1399323,rs35954893,rs35292991,rs11655049,rs4793216,rs36062488,rs4445938,rs11656843,rs35014595,rs11654877,rs8070085,rs8074136,rs33911743,rs33924658,rs4793217,rs3744242,rs34234065,rs36116919,rs34142696,rs34743495,rs34982101,rs17527802,rs35837289,rs77259033,rs17527829,rs35995789,rs35243819,rs2306829,rs36107656,rs35017602,rs17527933,rs35635387,rs71379211,rs71379212,rs35221180,rs2356310,rs1565163,rs8482,rs748620,rs13119,rs3803871,rs34210004,rs35989681,rs13851,rs13539,rs1807433,rs71367985,rs111274735,rs17600371,rs1133320,rs3744244,rs35960318,rs113488312,rs112666191,rs7406399,rs7406411,rs34094168,rs71274038,rs78845268,rs71379215,rs35265669,rs79860307,rs35253360,rs34093730,rs71367986,rs71379217,rs111241581,rs77584072,rs111418629,rs113379364,rs4793224,rs35332877,rs75566810,rs35312672,rs75467880,rs2171462,rs17600502,rs1386749,rs113613557,rs77940339,rs17600553,rs34766339,rs34086156,rs80228534,rs113429486,rs4793222,rs4793221,rs79391435,rs35073256,rs2356308,rs1137525,rs2005942,rs1574328,rs1574329,rs111784069,rs111535713,rs74252763,rs71190323,rs34983914,rs34053645,rs34977165,XX429,rs2736686,rs4793226,rs2127223,rs35788301,rs2343820,rs35612701,rs36035445,rs35993618,rs4356517,rs2343819,rs2343818,rs36114164,rs34576341,rs35399157,rs4793227,rs71190320,rs4346244,rs4600503,rs4352088,rs9675035,rs9675026,rs4520874,rs2086248,rs71379220,rs12951008,rs4793229,rs34633610,rs11654051,rs11649954,rs11653303,rs1824889,rs56729776,rs35956818,rs34610160,rs35593315,rs9646414,rs9646415,rs9646416,rs9646417,rs1545764,rs4584865,rs12940133,rs9646412,rs9646418,rs9646413,rs4793230,rs4793231,rs36042146,rs11651341,rs34572725,rs9897425,rs4534897,rs11650732,rs1842144,rs1842145,rs1842147,rs4793233,rs60309406,rs4793234,rs4793236,rs4793237,rs9891977,rs4792988,rs4792989,rs11657004,rs11080034,rs9912203,rs34474989,rs199735290,rs116409325,XX430,rs7223460	proxy	chr17:41334748-41334749
chr17	43182907	43182908	C	T	rs11655049	0.359841	rs9915489,rs2070835,rs2298862,rs2298861,rs915945,rs12944458,rs36036395,rs73311417,rs72829113,rs9904909,rs11653253,rs12951869,rs12944597,rs12942277,rs9911630,rs34616041,rs11650013,rs11654452,rs4793189,rs11657053,rs8071278,rs7223952,rs11659028,rs8176323,rs8176322,rs12516,rs8176318,rs8176314,rs8176310,rs4793190,rs3092988,rs8070179,rs8176297,rs8176296,rs4793191,rs4793192,rs8176290,rs7212284,rs8176289,rs8176282,rs8176279,rs8176273,rs11652377,rs4793193,rs35330014,rs8077486,rs8176269,rs8176268,rs2187603,rs8176265,rs3092994,rs3785546,rs8176242,rs4793194,rs4793195,rs8176234,rs8176233,rs8176231,rs8176220,rs3092987,XX424,rs111499627,rs8176216,rs8176214,rs273900734,rs2236762,rs12940378,rs8176204,rs8176203,rs4239147,rs4239148,rs4318274,rs8176202,rs8176201,rs8176200,rs8176198,rs8176196,rs8176194,rs8176193,rs4793197,XX425,rs8067269,rs3950989,rs8176171,rs8176170,rs8176168,rs8176161,rs8176160,rs2070834,rs799916,rs16942,XX426,XX427,rs16940,rs8176147,rs66499067,rs8176145,rs799919,rs8176141,rs8176140,rs10445317,XX428,rs10445320,rs10445303,rs10445321,rs67060599,rs35908185,rs799912,rs8176133,rs8176130,rs8176126,rs4792977,rs8176120,rs12936316,rs8176117,rs11657823,rs8176114,rs55737636,rs377611452,rs371133200,rs375673256,rs8176109,rs8176103,rs8176098,rs8176092,rs8176091,rs8176088,rs8176087,rs35668327,rs799902,rs34942571,rs36086436,rs8176086,rs799903,rs8176083,rs8176082,rs3765640,rs8176077,rs799905,rs799906,rs11655505,rs799908,rs4793204,rs799910,rs34410138,rs35981166,rs12947782,rs33945274,rs33925201,rs2011530,rs1877837,rs11653069,rs35406806,rs34239244,rs11650848,rs6503726,rs11651905,rs2175957,rs1554063,rs33988650,rs33961729,rs79345851,rs4793207,rs11656097,rs2292595,rs4792978,rs11657835,rs1135214,rs4793209,rs11658754,rs7210098,rs2355868,rs2355869,rs11652332,rs35170910,rs7223062,rs33968979,rs33933224,rs4793210,rs4792979,rs11656761,rs12951574,rs12952790,rs12950607,rs11079056,rs11649926,rs12936816,rs4793212,rs34534709,rs34059614,rs33926631,rs1960605,rs2037075,rs2037076,rs12950779,rs12937015,rs5018133,rs5018132,rs7501753,rs4340367,rs4792981,rs34120358,rs1973646,rs55874139,rs6503727,rs35521261,rs35070007,rs33933393,rs2137990,rs4792982,rs4793215,rs12952012,rs33946455,rs34365396,rs12940037,rs12937192,rs11650132,rs11650272,rs11654700,rs11654731,rs2271573,rs2271574,rs4239149,rs33994002,rs33920795,rs33918839,rs11651623,rs11657883,rs11656945,rs12944430,rs11653460,rs11653231,rs11650913,rs12936831,rs1399323,rs35954893,rs35292991,rs11658499,rs4793216,rs36062488,rs4445938,rs11656843,rs35014595,rs11654877,rs8070085,rs8074136,rs33911743,rs33924658,rs4793217,rs3744242,rs34234065,rs36116919,rs34142696,rs34743495,rs34982101,rs17527802,rs35837289,rs77259033,rs17527829,rs35995789,rs35243819,rs2306829,rs36107656,rs35017602,rs17527933,rs35635387,rs71379211,rs71379212,rs35221180,rs2356310,rs1565163,rs8482,rs748620,rs13119,rs3803871,rs34210004,rs35989681,rs13851,rs13539,rs1807433,rs71367985,rs111274735,rs17600371,rs1133320,rs3744244,rs35960318,rs113488312,rs112666191,rs7406399,rs7406411,rs34094168,rs71274038,rs78845268,rs71379215,rs35265669,rs79860307,rs35253360,rs34093730,rs71367986,rs71379217,rs111241581,rs77584072,rs111418629,rs113379364,rs4793224,rs35332877,rs75566810,rs35312672,rs75467880,rs2171462,rs17600502,rs1386749,rs113613557,rs77940339,rs17600553,rs34766339,rs34086156,rs80228534,rs113429486,rs4793222,rs4793221,rs79391435,rs35073256,rs2356308,rs1137525,rs2005942,rs1574328,rs1574329,rs111784069,rs111535713,rs74252763,rs71190323,rs34983914,rs34053645,rs34977165,XX429,rs2736686,rs4793226,rs2127223,rs35788301,rs2343820,rs35612701,rs36035445,rs35993618,rs4356517,rs2343819,rs2343818,rs36114164,rs34576341,rs35399157,rs4793227,rs71190320,rs4346244,rs4600503,rs4352088,rs9675035,rs9675026,rs4520874,rs2086248,rs71379220,rs12951008,rs4793229,rs34633610,rs11654051,rs11649954,rs11653303,rs1824889,rs56729776,rs35956818,rs34610160,rs35593315,rs9646414,rs9646415,rs9646416,rs9646417,rs1545764,rs4584865,rs12940133,rs9646412,rs9646418,rs9646413,rs4793230,rs4793231,rs36042146,rs11651341,rs34572725,rs9897425,rs4534897,rs11650732,rs1842144,rs1842145,rs1842147,rs4793233,rs60309406,rs4793234,rs4793236,rs4793237,rs9891977,rs4792988,rs4792989,rs11657004,rs11080034,rs9912203,rs34474989,rs199735290,rs116409325,XX430,rs7223460	proxy	chr17:41334924-41334925
chr17	43183454	43183455	G	A	rs4793216	0.360835	rs9915489,rs2070835,rs2298862,rs2298861,rs915945,rs12944458,rs36036395,rs73311417,rs72829113,rs9904909,rs11653253,rs12951869,rs12944597,rs12942277,rs9911630,rs34616041,rs11650013,rs11654452,rs4793189,rs11657053,rs8071278,rs7223952,rs11659028,rs8176323,rs8176322,rs12516,rs8176318,rs8176314,rs8176310,rs4793190,rs3092988,rs8070179,rs8176297,rs8176296,rs4793191,rs4793192,rs8176290,rs7212284,rs8176289,rs8176282,rs8176279,rs8176273,rs11652377,rs4793193,rs35330014,rs8077486,rs8176269,rs8176268,rs2187603,rs8176265,rs3092994,rs3785546,rs8176242,rs4793194,rs4793195,rs8176234,rs8176233,rs8176231,rs8176220,rs3092987,XX424,rs111499627,rs8176216,rs8176214,rs273900734,rs2236762,rs12940378,rs8176204,rs8176203,rs4239147,rs4239148,rs4318274,rs8176202,rs8176201,rs8176200,rs8176198,rs8176196,rs8176194,rs8176193,rs4793197,XX425,rs8067269,rs3950989,rs8176171,rs8176170,rs8176168,rs8176161,rs8176160,rs2070834,rs799916,rs16942,XX426,XX427,rs16940,rs8176147,rs66499067,rs8176145,rs799919,rs8176141,rs8176140,rs10445317,XX428,rs10445320,rs10445303,rs10445321,rs67060599,rs35908185,rs799912,rs8176133,rs8176130,rs8176126,rs4792977,rs8176120,rs12936316,rs8176117,rs11657823,rs8176114,rs55737636,rs377611452,rs371133200,rs375673256,rs8176109,rs8176103,rs8176098,rs8176092,rs8176091,rs8176088,rs8176087,rs35668327,rs799902,rs34942571,rs36086436,rs8176086,rs799903,rs8176083,rs8176082,rs3765640,rs8176077,rs799905,rs799906,rs11655505,rs799908,rs4793204,rs799910,rs34410138,rs35981166,rs12947782,rs33945274,rs33925201,rs2011530,rs1877837,rs11653069,rs35406806,rs34239244,rs11650848,rs6503726,rs11651905,rs2175957,rs1554063,rs33988650,rs33961729,rs79345851,rs4793207,rs11656097,rs2292595,rs4792978,rs11657835,rs1135214,rs4793209,rs11658754,rs7210098,rs2355868,rs2355869,rs11652332,rs35170910,rs7223062,rs33968979,rs33933224,rs4793210,rs4792979,rs11656761,rs12951574,rs12952790,rs12950607,rs11079056,rs11649926,rs12936816,rs4793212,rs34534709,rs34059614,rs33926631,rs1960605,rs2037075,rs2037076,rs12950779,rs12937015,rs5018133,rs5018132,rs7501753,rs4340367,rs4792981,rs34120358,rs1973646,rs55874139,rs6503727,rs35521261,rs35070007,rs33933393,rs2137990,rs4792982,rs4793215,rs12952012,rs33946455,rs34365396,rs12940037,rs12937192,rs11650132,rs11650272,rs11654700,rs11654731,rs2271573,rs2271574,rs4239149,rs33994002,rs33920795,rs33918839,rs11651623,rs11657883,rs11656945,rs12944430,rs11653460,rs11653231,rs11650913,rs12936831,rs1399323,rs35954893,rs35292991,rs11658499,rs11655049,rs36062488,rs4445938,rs11656843,rs35014595,rs11654877,rs8070085,rs8074136,rs33911743,rs33924658,rs4793217,rs3744242,rs34234065,rs36116919,rs34142696,rs34743495,rs34982101,rs17527802,rs35837289,rs77259033,rs17527829,rs35995789,rs35243819,rs2306829,rs36107656,rs35017602,rs17527933,rs35635387,rs71379211,rs71379212,rs35221180,rs2356310,rs1565163,rs8482,rs748620,rs13119,rs3803871,rs34210004,rs35989681,rs13851,rs13539,rs1807433,rs71367985,rs111274735,rs17600371,rs1133320,rs3744244,rs35960318,rs113488312,rs112666191,rs7406399,rs7406411,rs34094168,rs71274038,rs78845268,rs71379215,rs35265669,rs79860307,rs35253360,rs34093730,rs71367986,rs71379217,rs111241581,rs77584072,rs111418629,rs113379364,rs4793224,rs35332877,rs75566810,rs35312672,rs75467880,rs2171462,rs17600502,rs1386749,rs113613557,rs77940339,rs17600553,rs34766339,rs34086156,rs80228534,rs113429486,rs4793222,rs4793221,rs79391435,rs35073256,rs2356308,rs1137525,rs2005942,rs1574328,rs1574329,rs111784069,rs111535713,rs74252763,rs71190323,rs34983914,rs34053645,rs34977165,XX429,rs2736686,rs4793226,rs2127223,rs35788301,rs2343820,rs35612701,rs36035445,rs35993618,rs4356517,rs2343819,rs2343818,rs36114164,rs34576341,rs35399157,rs4793227,rs71190320,rs4346244,rs4600503,rs4352088,rs9675035,rs9675026,rs4520874,rs2086248,rs71379220,rs12951008,rs4793229,rs34633610,rs11654051,rs11649954,rs11653303,rs1824889,rs56729776,rs35956818,rs34610160,rs35593315,rs9646414,rs9646415,rs9646416,rs9646417,rs1545764,rs4584865,rs12940133,rs9646412,rs9646418,rs9646413,rs4793230,rs4793231,rs36042146,rs11651341,rs34572725,rs9897425,rs4534897,rs11650732,rs1842144,rs1842145,rs1842147,rs4793233,rs60309406,rs4793234,rs4793236,rs4793237,rs9891977,rs4792988,rs4792989,rs11657004,rs11080034,rs9912203,rs34474989,rs199735290,rs116409325,XX430,rs7223460	proxy	chr17:41335471-41335472
chr17	43185454	43185455	C	T	rs36062488	0.365805	rs9915489,rs2070835,rs2298862,rs2298861,rs915945,rs12944458,rs36036395,rs73311417,rs72829113,rs9904909,rs11653253,rs12951869,rs12944597,rs12942277,rs9911630,rs34616041,rs11650013,rs11654452,rs4793189,rs11657053,rs8071278,rs7223952,rs11659028,rs8176323,rs8176322,rs12516,rs8176318,rs8176314,rs8176310,rs4793190,rs3092988,rs8070179,rs8176297,rs8176296,rs4793191,rs4793192,rs8176290,rs7212284,rs8176289,rs8176282,rs8176279,rs8176273,rs11652377,rs4793193,rs35330014,rs8077486,rs8176269,rs8176268,rs2187603,rs8176265,rs3092994,rs3785546,rs8176242,rs4793194,rs4793195,rs8176234,rs8176233,rs8176231,rs8176220,rs3092987,XX424,rs111499627,rs8176216,rs8176214,rs273900734,rs2236762,rs12940378,rs8176204,rs8176203,rs4239147,rs4239148,rs4318274,rs8176202,rs8176201,rs8176200,rs8176198,rs8176196,rs8176194,rs8176193,rs4793197,XX425,rs8067269,rs3950989,rs8176171,rs8176170,rs8176168,rs8176161,rs8176160,rs2070834,rs799916,rs16942,XX426,XX427,rs16940,rs8176147,rs66499067,rs8176145,rs799919,rs8176141,rs8176140,rs10445317,XX428,rs10445320,rs10445303,rs10445321,rs67060599,rs35908185,rs799912,rs8176133,rs8176130,rs8176126,rs4792977,rs8176120,rs12936316,rs8176117,rs11657823,rs8176114,rs55737636,rs377611452,rs371133200,rs375673256,rs8176109,rs8176103,rs8176098,rs8176092,rs8176091,rs8176088,rs8176087,rs35668327,rs799902,rs34942571,rs36086436,rs8176086,rs799903,rs8176083,rs8176082,rs3765640,rs8176077,rs799905,rs799906,rs11655505,rs799908,rs4793204,rs799910,rs34410138,rs35981166,rs12947782,rs33945274,rs33925201,rs2011530,rs1877837,rs11653069,rs35406806,rs34239244,rs11650848,rs6503726,rs11651905,rs2175957,rs1554063,rs33988650,rs33961729,rs79345851,rs4793207,rs11656097,rs2292595,rs4792978,rs11657835,rs1135214,rs4793209,rs11658754,rs7210098,rs2355868,rs2355869,rs11652332,rs35170910,rs7223062,rs33968979,rs33933224,rs4793210,rs4792979,rs11656761,rs12951574,rs12952790,rs12950607,rs11079056,rs11649926,rs12936816,rs4793212,rs34534709,rs34059614,rs33926631,rs1960605,rs2037075,rs2037076,rs12950779,rs12937015,rs5018133,rs5018132,rs7501753,rs4340367,rs4792981,rs34120358,rs1973646,rs55874139,rs6503727,rs35521261,rs35070007,rs33933393,rs2137990,rs4792982,rs4793215,rs12952012,rs33946455,rs34365396,rs12940037,rs12937192,rs11650132,rs11650272,rs11654700,rs11654731,rs2271573,rs2271574,rs4239149,rs33994002,rs33920795,rs33918839,rs11651623,rs11657883,rs11656945,rs12944430,rs11653460,rs11653231,rs11650913,rs12936831,rs1399323,rs35954893,rs35292991,rs11658499,rs11655049,rs4793216,rs4445938,rs11656843,rs35014595,rs11654877,rs8070085,rs8074136,rs33911743,rs33924658,rs4793217,rs3744242,rs34234065,rs36116919,rs34142696,rs34743495,rs34982101,rs17527802,rs35837289,rs77259033,rs17527829,rs35995789,rs35243819,rs2306829,rs36107656,rs35017602,rs17527933,rs35635387,rs71379211,rs71379212,rs35221180,rs2356310,rs1565163,rs8482,rs748620,rs13119,rs3803871,rs34210004,rs35989681,rs13851,rs13539,rs1807433,rs71367985,rs111274735,rs17600371,rs1133320,rs3744244,rs35960318,rs113488312,rs112666191,rs7406399,rs7406411,rs34094168,rs71274038,rs78845268,rs71379215,rs35265669,rs79860307,rs35253360,rs34093730,rs71367986,rs71379217,rs111241581,rs77584072,rs111418629,rs113379364,rs4793224,rs35332877,rs75566810,rs35312672,rs75467880,rs2171462,rs17600502,rs1386749,rs113613557,rs77940339,rs17600553,rs34766339,rs34086156,rs80228534,rs113429486,rs4793222,rs4793221,rs79391435,rs35073256,rs2356308,rs1137525,rs2005942,rs1574328,rs1574329,rs111784069,rs111535713,rs74252763,rs71190323,rs34983914,rs34053645,rs34977165,XX429,rs2736686,rs4793226,rs2127223,rs35788301,rs2343820,rs35612701,rs36035445,rs35993618,rs4356517,rs2343819,rs2343818,rs36114164,rs34576341,rs35399157,rs4793227,rs71190320,rs4346244,rs4600503,rs4352088,rs9675035,rs9675026,rs4520874,rs2086248,rs71379220,rs12951008,rs4793229,rs34633610,rs11654051,rs11649954,rs11653303,rs1824889,rs56729776,rs35956818,rs34610160,rs35593315,rs9646414,rs9646415,rs9646416,rs9646417,rs1545764,rs4584865,rs12940133,rs9646412,rs9646418,rs9646413,rs4793230,rs4793231,rs36042146,rs11651341,rs34572725,rs9897425,rs4534897,rs11650732,rs1842144,rs1842145,rs1842147,rs4793233,rs60309406,rs4793234,rs4793236,rs4793237,rs9891977,rs4792988,rs4792989,rs11657004,rs11080034,rs9912203,rs34474989,rs199735290,rs116409325,XX430,rs7223460	proxy	chr17:41337471-41337472
chr17	43185882	43185883	C	A	rs4445938	0.360835	rs9915489,rs2070835,rs2298862,rs2298861,rs915945,rs12944458,rs36036395,rs73311417,rs72829113,rs9904909,rs11653253,rs12951869,rs12944597,rs12942277,rs9911630,rs34616041,rs11650013,rs11654452,rs4793189,rs11657053,rs8071278,rs7223952,rs11659028,rs8176323,rs8176322,rs12516,rs8176318,rs8176314,rs8176310,rs4793190,rs3092988,rs8070179,rs8176297,rs8176296,rs4793191,rs4793192,rs8176290,rs7212284,rs8176289,rs8176282,rs8176279,rs8176273,rs11652377,rs4793193,rs35330014,rs8077486,rs8176269,rs8176268,rs2187603,rs8176265,rs3092994,rs3785546,rs8176242,rs4793194,rs4793195,rs8176234,rs8176233,rs8176231,rs8176220,rs3092987,XX424,rs111499627,rs8176216,rs8176214,rs273900734,rs2236762,rs12940378,rs8176204,rs8176203,rs4239147,rs4239148,rs4318274,rs8176202,rs8176201,rs8176200,rs8176198,rs8176196,rs8176194,rs8176193,rs4793197,XX425,rs8067269,rs3950989,rs8176171,rs8176170,rs8176168,rs8176161,rs8176160,rs2070834,rs799916,rs16942,XX426,XX427,rs16940,rs8176147,rs66499067,rs8176145,rs799919,rs8176141,rs8176140,rs10445317,XX428,rs10445320,rs10445303,rs10445321,rs67060599,rs35908185,rs799912,rs8176133,rs8176130,rs8176126,rs4792977,rs8176120,rs12936316,rs8176117,rs11657823,rs8176114,rs55737636,rs377611452,rs371133200,rs375673256,rs8176109,rs8176103,rs8176098,rs8176092,rs8176091,rs8176088,rs8176087,rs35668327,rs799902,rs34942571,rs36086436,rs8176086,rs799903,rs8176083,rs8176082,rs3765640,rs8176077,rs799905,rs799906,rs11655505,rs799908,rs4793204,rs799910,rs34410138,rs35981166,rs12947782,rs33945274,rs33925201,rs2011530,rs1877837,rs11653069,rs35406806,rs34239244,rs11650848,rs6503726,rs11651905,rs2175957,rs1554063,rs33988650,rs33961729,rs79345851,rs4793207,rs11656097,rs2292595,rs4792978,rs11657835,rs1135214,rs4793209,rs11658754,rs7210098,rs2355868,rs2355869,rs11652332,rs35170910,rs7223062,rs33968979,rs33933224,rs4793210,rs4792979,rs11656761,rs12951574,rs12952790,rs12950607,rs11079056,rs11649926,rs12936816,rs4793212,rs34534709,rs34059614,rs33926631,rs1960605,rs2037075,rs2037076,rs12950779,rs12937015,rs5018133,rs5018132,rs7501753,rs4340367,rs4792981,rs34120358,rs1973646,rs55874139,rs6503727,rs35521261,rs35070007,rs33933393,rs2137990,rs4792982,rs4793215,rs12952012,rs33946455,rs34365396,rs12940037,rs12937192,rs11650132,rs11650272,rs11654700,rs11654731,rs2271573,rs2271574,rs4239149,rs33994002,rs33920795,rs33918839,rs11651623,rs11657883,rs11656945,rs12944430,rs11653460,rs11653231,rs11650913,rs12936831,rs1399323,rs35954893,rs35292991,rs11658499,rs11655049,rs4793216,rs36062488,rs11656843,rs35014595,rs11654877,rs8070085,rs8074136,rs33911743,rs33924658,rs4793217,rs3744242,rs34234065,rs36116919,rs34142696,rs34743495,rs34982101,rs17527802,rs35837289,rs77259033,rs17527829,rs35995789,rs35243819,rs2306829,rs36107656,rs35017602,rs17527933,rs35635387,rs71379211,rs71379212,rs35221180,rs2356310,rs1565163,rs8482,rs748620,rs13119,rs3803871,rs34210004,rs35989681,rs13851,rs13539,rs1807433,rs71367985,rs111274735,rs17600371,rs1133320,rs3744244,rs35960318,rs113488312,rs112666191,rs7406399,rs7406411,rs34094168,rs71274038,rs78845268,rs71379215,rs35265669,rs79860307,rs35253360,rs34093730,rs71367986,rs71379217,rs111241581,rs77584072,rs111418629,rs113379364,rs4793224,rs35332877,rs75566810,rs35312672,rs75467880,rs2171462,rs17600502,rs1386749,rs113613557,rs77940339,rs17600553,rs34766339,rs34086156,rs80228534,rs113429486,rs4793222,rs4793221,rs79391435,rs35073256,rs2356308,rs1137525,rs2005942,rs1574328,rs1574329,rs111784069,rs111535713,rs74252763,rs71190323,rs34983914,rs34053645,rs34977165,XX429,rs2736686,rs4793226,rs2127223,rs35788301,rs2343820,rs35612701,rs36035445,rs35993618,rs4356517,rs2343819,rs2343818,rs36114164,rs34576341,rs35399157,rs4793227,rs71190320,rs4346244,rs4600503,rs4352088,rs9675035,rs9675026,rs4520874,rs2086248,rs71379220,rs12951008,rs4793229,rs34633610,rs11654051,rs11649954,rs11653303,rs1824889,rs56729776,rs35956818,rs34610160,rs35593315,rs9646414,rs9646415,rs9646416,rs9646417,rs1545764,rs4584865,rs12940133,rs9646412,rs9646418,rs9646413,rs4793230,rs4793231,rs36042146,rs11651341,rs34572725,rs9897425,rs4534897,rs11650732,rs1842144,rs1842145,rs1842147,rs4793233,rs60309406,rs4793234,rs4793236,rs4793237,rs9891977,rs4792988,rs4792989,rs11657004,rs11080034,rs9912203,rs34474989,rs199735290,rs116409325,XX430,rs7223460	proxy	chr17:41337899-41337900
chr17	43187469	43187470	A	G	rs11656843	0.380716	rs9915489,rs2070835,rs2298862,rs2298861,rs915945,rs12944458,rs36036395,rs73311417,rs72829113,rs9904909,rs11653253,rs12951869,rs12944597,rs12942277,rs9911630,rs34616041,rs11650013,rs11654452,rs4793189,rs11657053,rs8071278,rs7223952,rs11659028,rs8176323,rs8176322,rs12516,rs8176318,rs8176314,rs8176310,rs4793190,rs3092988,rs8070179,rs8176297,rs8176296,rs4793191,rs4793192,rs8176290,rs7212284,rs8176289,rs8176282,rs8176279,rs8176273,rs11652377,rs4793193,rs35330014,rs8077486,rs8176269,rs8176268,rs2187603,rs8176265,rs3092994,rs3785546,rs8176242,rs4793194,rs4793195,rs8176234,rs8176233,rs8176231,rs8176220,rs3092987,XX424,rs111499627,rs8176216,rs8176214,rs273900734,rs2236762,rs12940378,rs8176204,rs8176203,rs4239147,rs4239148,rs4318274,rs8176202,rs8176201,rs8176200,rs8176198,rs8176196,rs8176194,rs8176193,rs4793197,XX425,rs8067269,rs3950989,rs8176171,rs8176170,rs8176168,rs8176161,rs8176160,rs2070834,rs799916,rs16942,XX426,XX427,rs16940,rs8176147,rs66499067,rs8176145,rs799919,rs8176141,rs8176140,rs10445320,rs10445303,rs10445321,rs67060599,rs35908185,rs799912,rs8176133,rs8176130,rs8176126,rs4792977,rs8176120,rs12936316,rs8176117,rs11657823,rs8176114,rs55737636,rs377611452,rs371133200,rs375673256,rs8176109,rs8176103,rs8176098,rs8176092,rs8176091,rs8176088,rs8176087,rs35668327,rs799902,rs34942571,rs36086436,rs8176086,rs799903,rs8176083,rs8176082,rs3765640,rs8176077,rs799905,rs799906,rs11655505,rs799908,rs4793204,rs799910,rs34410138,rs35981166,rs12947782,rs33945274,rs33925201,rs2011530,rs1877837,rs11653069,rs35406806,rs34239244,rs11650848,rs6503726,rs11651905,rs2175957,rs1554063,rs33988650,rs33961729,rs79345851,rs4793207,rs11656097,rs2292595,rs4792978,rs11657835,rs1135214,rs4793209,rs11658754,rs7210098,rs2355868,rs11652332,rs35170910,rs7223062,rs33968979,rs33933224,rs4793210,rs4792979,rs11656761,rs12951574,rs12952790,rs12950607,rs11079056,rs11649926,rs12936816,rs4793212,rs34534709,rs34059614,rs33926631,rs1960605,rs2037075,rs2037076,rs12950779,rs12937015,rs5018133,rs5018132,rs7501753,rs4340367,rs4792981,rs34120358,rs1973646,rs55874139,rs6503727,rs35521261,rs35070007,rs33933393,rs2137990,rs4792982,rs4793215,rs12952012,rs33946455,rs34365396,rs12940037,rs12937192,rs11650132,rs11650272,rs11654700,rs11654731,rs2271573,rs2271574,rs4239149,rs33994002,rs33920795,rs33918839,rs11651623,rs11657883,rs11656945,rs12944430,rs11653460,rs11653231,rs11650913,rs12936831,rs1399323,rs35954893,rs35292991,rs11658499,rs11655049,rs4793216,rs36062488,rs4445938,rs35014595,rs11654877,rs8070085,rs8074136,rs33911743,rs33924658,rs4793217,rs3744242,rs34234065,rs36116919,rs34142696,rs34743495,rs34982101,rs17527802,rs35837289,rs77259033,rs17527829,rs35995789,rs35243819,rs2306829,rs36107656,rs35017602,rs17527933,rs35635387,rs71379211,rs71379212,rs35221180,rs2356310,rs1565163,rs8482,rs748620,rs13119,rs3803871,rs34210004,rs35989681,rs13851,rs13539,rs1807433,rs71367985,rs111274735,rs17600371,rs1133320,rs3744244,rs35960318,rs113488312,rs112666191,rs7406399,rs7406411,rs34094168,rs71274038,rs78845268,rs71379215,rs35265669,rs79860307,rs35253360,rs34093730,rs71367986,rs71379217,rs111241581,rs77584072,rs111418629,rs113379364,rs4793224,rs35332877,rs75566810,rs35312672,rs75467880,rs2171462,rs17600502,rs1386749,rs113613557,rs77940339,rs17600553,rs34766339,rs34086156,rs80228534,rs113429486,rs4793222,rs4793221,rs79391435,rs35073256,rs1137525,rs2005942,rs1574328,rs1574329,rs111784069,rs111535713,rs74252763,rs71190323,rs34983914,rs34053645,rs34977165,XX429,rs2736686,rs4793226,rs2127223,rs35788301,rs2343820,rs35612701,rs36035445,rs35993618,rs4356517,rs2343819,rs2343818,rs36114164,rs34576341,rs35399157,rs4793227,rs71190320,rs4346244,rs4600503,rs4352088,rs9675035,rs9675026,rs4520874,rs2086248,rs71379220,rs12951008,rs4793229,rs34633610,rs11654051,rs11649954,rs11653303,rs1824889,rs56729776,rs35956818,rs34610160,rs35593315,rs9646414,rs9646415,rs9646416,rs9646417,rs1545764,rs4584865,rs12940133,rs9646412,rs9646418,rs9646413,rs4793230,rs4793231,rs36042146,rs11651341,rs34572725,rs9897425,rs4534897,rs11650732,rs1842144,rs1842145,rs1842147,rs4793233,rs60309406,rs4793234,rs4793236,rs4793237,rs9891977,rs4792988,rs4792989,rs11657004,rs11080034,rs9912203,rs34474989,rs199735290,rs116409325,XX430,rs7223460	proxy	chr17:41339486-41339487
chr17	43187679	43187680	T	C	rs35014595	0.368787	rs9915489,rs2070835,rs2298862,rs2298861,rs915945,rs12944458,rs36036395,rs73311417,rs72829113,rs9904909,rs11653253,rs12951869,rs12944597,rs12942277,rs9911630,rs34616041,rs11650013,rs11654452,rs4793189,rs11657053,rs8071278,rs7223952,rs11659028,rs8176323,rs8176322,rs12516,rs8176318,rs8176314,rs8176310,rs4793190,rs3092988,rs8070179,rs8176297,rs8176296,rs4793191,rs4793192,rs8176290,rs7212284,rs8176289,rs8176282,rs8176279,rs8176273,rs11652377,rs4793193,rs35330014,rs8077486,rs8176269,rs8176268,rs2187603,rs8176265,rs3092994,rs3785546,rs8176242,rs4793194,rs4793195,rs8176234,rs8176233,rs8176231,rs8176220,rs3092987,XX424,rs111499627,rs8176216,rs8176214,rs273900734,rs2236762,rs12940378,rs8176204,rs8176203,rs4239147,rs4239148,rs4318274,rs8176202,rs8176201,rs8176200,rs8176198,rs8176196,rs8176194,rs8176193,rs4793197,XX425,rs8067269,rs3950989,rs8176171,rs8176170,rs8176168,rs8176161,rs8176160,rs2070834,rs799916,rs16942,XX426,XX427,rs16940,rs8176147,rs66499067,rs8176145,rs799919,rs8176141,rs8176140,rs10445317,XX428,rs10445320,rs10445303,rs10445321,rs67060599,rs35908185,rs799912,rs8176133,rs8176130,rs8176126,rs4792977,rs8176120,rs12936316,rs8176117,rs11657823,rs8176114,rs55737636,rs377611452,rs371133200,rs375673256,rs8176109,rs8176103,rs8176098,rs8176092,rs8176091,rs8176088,rs8176087,rs35668327,rs799902,rs34942571,rs36086436,rs8176086,rs799903,rs8176083,rs8176082,rs3765640,rs8176077,rs799905,rs799906,rs11655505,rs799908,rs4793204,rs799910,rs34410138,rs35981166,rs12947782,rs33945274,rs33925201,rs2011530,rs1877837,rs11653069,rs35406806,rs34239244,rs11650848,rs6503726,rs11651905,rs2175957,rs1554063,rs33988650,rs33961729,rs79345851,rs4793207,rs11656097,rs2292595,rs4792978,rs11657835,rs1135214,rs4793209,rs11658754,rs7210098,rs2355868,rs2355869,rs11652332,rs35170910,rs7223062,rs33968979,rs33933224,rs4793210,rs4792979,rs11656761,rs12951574,rs12952790,rs12950607,rs11079056,rs11649926,rs12936816,rs4793212,rs34534709,rs34059614,rs33926631,rs1960605,rs2037075,rs2037076,rs12950779,rs12937015,rs5018133,rs5018132,rs7501753,rs4340367,rs4792981,rs34120358,rs1973646,rs55874139,rs6503727,rs35521261,rs35070007,rs33933393,rs2137990,rs4792982,rs4793215,rs12952012,rs33946455,rs34365396,rs12940037,rs12937192,rs11650132,rs11650272,rs11654700,rs11654731,rs2271573,rs2271574,rs4239149,rs33994002,rs33920795,rs33918839,rs11651623,rs11657883,rs11656945,rs12944430,rs11653460,rs11653231,rs11650913,rs12936831,rs1399323,rs35954893,rs35292991,rs11658499,rs11655049,rs4793216,rs36062488,rs4445938,rs11656843,rs11654877,rs8070085,rs8074136,rs33911743,rs33924658,rs4793217,rs3744242,rs34234065,rs36116919,rs34142696,rs34743495,rs34982101,rs17527802,rs35837289,rs77259033,rs17527829,rs35995789,rs35243819,rs2306829,rs36107656,rs35017602,rs17527933,rs35635387,rs71379211,rs71379212,rs35221180,rs2356310,rs1565163,rs8482,rs748620,rs13119,rs3803871,rs34210004,rs35989681,rs13851,rs13539,rs1807433,rs71367985,rs111274735,rs17600371,rs1133320,rs3744244,rs35960318,rs113488312,rs112666191,rs7406399,rs7406411,rs34094168,rs71274038,rs78845268,rs71379215,rs35265669,rs79860307,rs35253360,rs34093730,rs71367986,rs71379217,rs111241581,rs77584072,rs111418629,rs113379364,rs4793224,rs35332877,rs75566810,rs35312672,rs75467880,rs2171462,rs17600502,rs1386749,rs113613557,rs77940339,rs17600553,rs34766339,rs34086156,rs80228534,rs113429486,rs4793222,rs4793221,rs79391435,rs35073256,rs2356308,rs1137525,rs2005942,rs1574328,rs1574329,rs111784069,rs111535713,rs74252763,rs71190323,rs34983914,rs34053645,rs34977165,XX429,rs2736686,rs4793226,rs2127223,rs35788301,rs2343820,rs35612701,rs36035445,rs35993618,rs4356517,rs2343819,rs2343818,rs36114164,rs34576341,rs35399157,rs4793227,rs71190320,rs4346244,rs4600503,rs4352088,rs9675035,rs9675026,rs4520874,rs2086248,rs71379220,rs12951008,rs4793229,rs34633610,rs11654051,rs11649954,rs11653303,rs1824889,rs56729776,rs35956818,rs34610160,rs35593315,rs9646414,rs9646415,rs9646416,rs9646417,rs1545764,rs4584865,rs12940133,rs9646412,rs9646418,rs9646413,rs4793230,rs4793231,rs36042146,rs11651341,rs34572725,rs9897425,rs4534897,rs11650732,rs1842144,rs1842145,rs1842147,rs4793233,rs60309406,rs4793234,rs4793236,rs4793237,rs9891977,rs4792988,rs4792989,rs11657004,rs11080034,rs9912203,rs34474989,rs199735290,rs116409325,XX430,rs7223460	leadAndProxy	chr17:41339696-41339697
chr17	43188671	43188672	G	A	rs11654877	0.360835	rs9915489,rs2070835,rs2298862,rs2298861,rs915945,rs12944458,rs36036395,rs73311417,rs72829113,rs9904909,rs11653253,rs12951869,rs12944597,rs12942277,rs9911630,rs34616041,rs11650013,rs11654452,rs4793189,rs11657053,rs8071278,rs7223952,rs11659028,rs8176323,rs8176322,rs12516,rs8176318,rs8176314,rs8176310,rs4793190,rs3092988,rs8070179,rs8176297,rs8176296,rs4793191,rs4793192,rs8176290,rs7212284,rs8176289,rs8176282,rs8176279,rs8176273,rs11652377,rs4793193,rs35330014,rs8077486,rs8176269,rs8176268,rs2187603,rs8176265,rs3092994,rs3785546,rs8176242,rs4793194,rs4793195,rs8176234,rs8176233,rs8176231,rs8176220,rs3092987,XX424,rs111499627,rs8176216,rs8176214,rs273900734,rs2236762,rs12940378,rs8176204,rs8176203,rs4239147,rs4239148,rs4318274,rs8176202,rs8176201,rs8176200,rs8176198,rs8176196,rs8176194,rs8176193,rs4793197,XX425,rs8067269,rs3950989,rs8176171,rs8176170,rs8176168,rs8176161,rs8176160,rs2070834,rs799916,rs16942,XX426,XX427,rs16940,rs8176147,rs66499067,rs8176145,rs799919,rs8176141,rs8176140,rs10445317,XX428,rs10445320,rs10445303,rs10445321,rs67060599,rs35908185,rs799912,rs8176133,rs8176130,rs8176126,rs4792977,rs8176120,rs12936316,rs8176117,rs11657823,rs8176114,rs55737636,rs377611452,rs371133200,rs375673256,rs8176109,rs8176103,rs8176098,rs8176092,rs8176091,rs8176088,rs8176087,rs35668327,rs799902,rs34942571,rs36086436,rs8176086,rs799903,rs8176083,rs8176082,rs3765640,rs8176077,rs799905,rs799906,rs11655505,rs799908,rs4793204,rs799910,rs34410138,rs35981166,rs12947782,rs33945274,rs33925201,rs2011530,rs1877837,rs11653069,rs35406806,rs34239244,rs11650848,rs6503726,rs11651905,rs2175957,rs1554063,rs33988650,rs33961729,rs79345851,rs4793207,rs11656097,rs2292595,rs4792978,rs11657835,rs1135214,rs4793209,rs11658754,rs7210098,rs2355868,rs2355869,rs11652332,rs35170910,rs7223062,rs33968979,rs33933224,rs4793210,rs4792979,rs11656761,rs12951574,rs12952790,rs12950607,rs11079056,rs11649926,rs12936816,rs4793212,rs34534709,rs34059614,rs33926631,rs1960605,rs2037075,rs2037076,rs12950779,rs12937015,rs5018133,rs5018132,rs7501753,rs4340367,rs4792981,rs34120358,rs1973646,rs55874139,rs6503727,rs35521261,rs35070007,rs33933393,rs2137990,rs4792982,rs4793215,rs12952012,rs33946455,rs34365396,rs12940037,rs12937192,rs11650132,rs11650272,rs11654700,rs11654731,rs2271573,rs2271574,rs4239149,rs33994002,rs33920795,rs33918839,rs11651623,rs11657883,rs11656945,rs12944430,rs11653460,rs11653231,rs11650913,rs12936831,rs1399323,rs35954893,rs35292991,rs11658499,rs11655049,rs4793216,rs36062488,rs4445938,rs11656843,rs35014595,rs8070085,rs8074136,rs33911743,rs33924658,rs4793217,rs3744242,rs34234065,rs36116919,rs34142696,rs34743495,rs34982101,rs17527802,rs35837289,rs77259033,rs17527829,rs35995789,rs35243819,rs2306829,rs36107656,rs35017602,rs17527933,rs35635387,rs71379211,rs71379212,rs35221180,rs2356310,rs1565163,rs8482,rs748620,rs13119,rs3803871,rs34210004,rs35989681,rs13851,rs13539,rs1807433,rs71367985,rs111274735,rs17600371,rs1133320,rs3744244,rs35960318,rs113488312,rs112666191,rs7406399,rs7406411,rs34094168,rs71274038,rs78845268,rs71379215,rs35265669,rs79860307,rs35253360,rs34093730,rs71367986,rs71379217,rs111241581,rs77584072,rs111418629,rs113379364,rs4793224,rs35332877,rs75566810,rs35312672,rs75467880,rs2171462,rs17600502,rs1386749,rs113613557,rs77940339,rs17600553,rs34766339,rs34086156,rs80228534,rs113429486,rs4793222,rs4793221,rs79391435,rs35073256,rs2356308,rs1137525,rs2005942,rs1574328,rs1574329,rs111784069,rs111535713,rs74252763,rs71190323,rs34983914,rs34053645,rs34977165,XX429,rs2736686,rs4793226,rs2127223,rs35788301,rs2343820,rs35612701,rs36035445,rs35993618,rs4356517,rs2343819,rs2343818,rs36114164,rs34576341,rs35399157,rs4793227,rs71190320,rs4346244,rs4600503,rs4352088,rs9675035,rs9675026,rs4520874,rs2086248,rs71379220,rs12951008,rs4793229,rs34633610,rs11654051,rs11649954,rs11653303,rs1824889,rs56729776,rs35956818,rs34610160,rs35593315,rs9646414,rs9646415,rs9646416,rs9646417,rs1545764,rs4584865,rs12940133,rs9646412,rs9646418,rs9646413,rs4793230,rs4793231,rs36042146,rs11651341,rs34572725,rs9897425,rs4534897,rs11650732,rs1842144,rs1842145,rs1842147,rs4793233,rs60309406,rs4793234,rs4793236,rs4793237,rs9891977,rs4792988,rs4792989,rs11657004,rs11080034,rs9912203,rs34474989,rs199735290,rs116409325,XX430,rs7223460	proxy	chr17:41340688-41340689
chr17	43189966	43189967	G	A	rs8070085	0.360835	rs9915489,rs2070835,rs2298862,rs2298861,rs915945,rs12944458,rs36036395,rs73311417,rs72829113,rs9904909,rs11653253,rs12951869,rs12944597,rs12942277,rs9911630,rs34616041,rs11650013,rs11654452,rs4793189,rs11657053,rs8071278,rs7223952,rs11659028,rs8176323,rs8176322,rs12516,rs8176318,rs8176314,rs8176310,rs4793190,rs3092988,rs8070179,rs8176297,rs8176296,rs4793191,rs4793192,rs8176290,rs7212284,rs8176289,rs8176282,rs8176279,rs8176273,rs11652377,rs4793193,rs35330014,rs8077486,rs8176269,rs8176268,rs2187603,rs8176265,rs3092994,rs3785546,rs8176242,rs4793194,rs4793195,rs8176234,rs8176233,rs8176231,rs8176220,rs3092987,XX424,rs111499627,rs8176216,rs8176214,rs273900734,rs2236762,rs12940378,rs8176204,rs8176203,rs4239147,rs4239148,rs4318274,rs8176202,rs8176201,rs8176200,rs8176198,rs8176196,rs8176194,rs8176193,rs4793197,XX425,rs8067269,rs3950989,rs8176171,rs8176170,rs8176168,rs8176161,rs8176160,rs2070834,rs799916,rs16942,XX426,XX427,rs16940,rs8176147,rs66499067,rs8176145,rs799919,rs8176141,rs8176140,rs10445317,XX428,rs10445320,rs10445303,rs10445321,rs67060599,rs35908185,rs799912,rs8176133,rs8176130,rs8176126,rs4792977,rs8176120,rs12936316,rs8176117,rs11657823,rs8176114,rs55737636,rs377611452,rs371133200,rs375673256,rs8176109,rs8176103,rs8176098,rs8176092,rs8176091,rs8176088,rs8176087,rs35668327,rs799902,rs34942571,rs36086436,rs8176086,rs799903,rs8176083,rs8176082,rs3765640,rs8176077,rs799905,rs799906,rs11655505,rs799908,rs4793204,rs799910,rs34410138,rs35981166,rs12947782,rs33945274,rs33925201,rs2011530,rs1877837,rs11653069,rs35406806,rs34239244,rs11650848,rs6503726,rs11651905,rs2175957,rs1554063,rs33988650,rs33961729,rs79345851,rs4793207,rs11656097,rs2292595,rs4792978,rs11657835,rs1135214,rs4793209,rs11658754,rs7210098,rs2355868,rs2355869,rs11652332,rs35170910,rs7223062,rs33968979,rs33933224,rs4793210,rs4792979,rs11656761,rs12951574,rs12952790,rs12950607,rs11079056,rs11649926,rs12936816,rs4793212,rs34534709,rs34059614,rs33926631,rs1960605,rs2037075,rs2037076,rs12950779,rs12937015,rs5018133,rs5018132,rs7501753,rs4340367,rs4792981,rs34120358,rs1973646,rs55874139,rs6503727,rs35521261,rs35070007,rs33933393,rs2137990,rs4792982,rs4793215,rs12952012,rs33946455,rs34365396,rs12940037,rs12937192,rs11650132,rs11650272,rs11654700,rs11654731,rs2271573,rs2271574,rs4239149,rs33994002,rs33920795,rs33918839,rs11651623,rs11657883,rs11656945,rs12944430,rs11653460,rs11653231,rs11650913,rs12936831,rs1399323,rs35954893,rs35292991,rs11658499,rs11655049,rs4793216,rs36062488,rs4445938,rs11656843,rs35014595,rs11654877,rs8074136,rs33911743,rs33924658,rs4793217,rs3744242,rs34234065,rs36116919,rs34142696,rs34743495,rs34982101,rs17527802,rs35837289,rs77259033,rs17527829,rs35995789,rs35243819,rs2306829,rs36107656,rs35017602,rs17527933,rs35635387,rs71379211,rs71379212,rs35221180,rs2356310,rs1565163,rs8482,rs748620,rs13119,rs3803871,rs34210004,rs35989681,rs13851,rs13539,rs1807433,rs71367985,rs111274735,rs17600371,rs1133320,rs3744244,rs35960318,rs113488312,rs112666191,rs7406399,rs7406411,rs34094168,rs71274038,rs78845268,rs71379215,rs35265669,rs79860307,rs35253360,rs34093730,rs71367986,rs71379217,rs111241581,rs77584072,rs111418629,rs113379364,rs4793224,rs35332877,rs75566810,rs35312672,rs75467880,rs2171462,rs17600502,rs1386749,rs113613557,rs77940339,rs17600553,rs34766339,rs34086156,rs80228534,rs113429486,rs4793222,rs4793221,rs79391435,rs35073256,rs2356308,rs1137525,rs2005942,rs1574328,rs1574329,rs111784069,rs111535713,rs74252763,rs71190323,rs34983914,rs34053645,rs34977165,XX429,rs2736686,rs4793226,rs2127223,rs35788301,rs2343820,rs35612701,rs36035445,rs35993618,rs4356517,rs2343819,rs2343818,rs36114164,rs34576341,rs35399157,rs4793227,rs71190320,rs4346244,rs4600503,rs4352088,rs9675035,rs9675026,rs4520874,rs2086248,rs71379220,rs12951008,rs4793229,rs34633610,rs11654051,rs11649954,rs11653303,rs1824889,rs56729776,rs35956818,rs34610160,rs35593315,rs9646414,rs9646415,rs9646416,rs9646417,rs1545764,rs4584865,rs12940133,rs9646412,rs9646418,rs9646413,rs4793230,rs4793231,rs36042146,rs11651341,rs34572725,rs9897425,rs4534897,rs11650732,rs1842144,rs1842145,rs1842147,rs4793233,rs60309406,rs4793234,rs4793236,rs4793237,rs9891977,rs4792988,rs4792989,rs11657004,rs11080034,rs9912203,rs34474989,rs199735290,rs116409325,XX430,rs7223460	proxy	chr17:41341983-41341984
chr17	43190295	43190296	C	A	rs8074136	0.361829	rs9915489,rs2070835,rs2298862,rs2298861,rs915945,rs12944458,rs36036395,rs73311417,rs72829113,rs9904909,rs11653253,rs12951869,rs12944597,rs12942277,rs9911630,rs34616041,rs11650013,rs11654452,rs4793189,rs11657053,rs8071278,rs7223952,rs11659028,rs8176323,rs8176322,rs12516,rs8176318,rs8176314,rs8176310,rs4793190,rs3092988,rs8070179,rs8176297,rs8176296,rs4793191,rs4793192,rs8176290,rs7212284,rs8176289,rs8176282,rs8176279,rs8176273,rs11652377,rs4793193,rs35330014,rs8077486,rs8176269,rs8176268,rs2187603,rs8176265,rs3092994,rs3785546,rs8176242,rs4793194,rs4793195,rs8176234,rs8176233,rs8176231,rs8176220,rs3092987,XX424,rs111499627,rs8176216,rs8176214,rs273900734,rs2236762,rs12940378,rs8176204,rs8176203,rs4239147,rs4239148,rs4318274,rs8176202,rs8176201,rs8176200,rs8176198,rs8176196,rs8176194,rs8176193,rs4793197,XX425,rs8067269,rs3950989,rs8176171,rs8176170,rs8176168,rs8176161,rs8176160,rs2070834,rs799916,rs16942,XX426,XX427,rs16940,rs8176147,rs66499067,rs8176145,rs799919,rs8176141,rs8176140,rs10445317,XX428,rs10445320,rs10445303,rs10445321,rs67060599,rs35908185,rs799912,rs8176133,rs8176130,rs8176126,rs4792977,rs8176120,rs12936316,rs8176117,rs11657823,rs8176114,rs55737636,rs377611452,rs371133200,rs375673256,rs8176109,rs8176103,rs8176098,rs8176092,rs8176091,rs8176088,rs8176087,rs35668327,rs799902,rs34942571,rs36086436,rs8176086,rs799903,rs8176083,rs8176082,rs3765640,rs8176077,rs799905,rs799906,rs11655505,rs799908,rs4793204,rs799910,rs34410138,rs35981166,rs12947782,rs33945274,rs33925201,rs2011530,rs1877837,rs11653069,rs35406806,rs34239244,rs11650848,rs6503726,rs11651905,rs2175957,rs1554063,rs33988650,rs33961729,rs79345851,rs4793207,rs11656097,rs2292595,rs4792978,rs11657835,rs1135214,rs4793209,rs11658754,rs7210098,rs2355868,rs2355869,rs11652332,rs35170910,rs7223062,rs33968979,rs33933224,rs4793210,rs4792979,rs11656761,rs12951574,rs12952790,rs12950607,rs11079056,rs11649926,rs12936816,rs4793212,rs34534709,rs34059614,rs33926631,rs1960605,rs2037075,rs2037076,rs12950779,rs12937015,rs5018133,rs5018132,rs7501753,rs4340367,rs4792981,rs34120358,rs1973646,rs55874139,rs6503727,rs35521261,rs35070007,rs33933393,rs2137990,rs4792982,rs4793215,rs12952012,rs33946455,rs34365396,rs12940037,rs12937192,rs11650132,rs11650272,rs11654700,rs11654731,rs2271573,rs2271574,rs4239149,rs33994002,rs33920795,rs33918839,rs11651623,rs11657883,rs11656945,rs12944430,rs11653460,rs11653231,rs11650913,rs12936831,rs1399323,rs35954893,rs35292991,rs11658499,rs11655049,rs4793216,rs36062488,rs4445938,rs11656843,rs35014595,rs11654877,rs8070085,rs33911743,rs33924658,rs4793217,rs3744242,rs34234065,rs36116919,rs34142696,rs34743495,rs34982101,rs17527802,rs35837289,rs77259033,rs17527829,rs35995789,rs35243819,rs2306829,rs36107656,rs35017602,rs17527933,rs35635387,rs71379211,rs71379212,rs35221180,rs2356310,rs1565163,rs8482,rs748620,rs13119,rs3803871,rs34210004,rs35989681,rs13851,rs13539,rs1807433,rs71367985,rs111274735,rs17600371,rs1133320,rs3744244,rs35960318,rs113488312,rs112666191,rs7406399,rs7406411,rs34094168,rs71274038,rs78845268,rs71379215,rs35265669,rs79860307,rs35253360,rs34093730,rs71367986,rs71379217,rs111241581,rs77584072,rs111418629,rs113379364,rs4793224,rs35332877,rs75566810,rs35312672,rs75467880,rs2171462,rs17600502,rs1386749,rs113613557,rs77940339,rs17600553,rs34766339,rs34086156,rs80228534,rs113429486,rs4793222,rs4793221,rs79391435,rs35073256,rs2356308,rs1137525,rs2005942,rs1574328,rs1574329,rs111784069,rs111535713,rs74252763,rs71190323,rs34983914,rs34053645,rs34977165,XX429,rs2736686,rs4793226,rs2127223,rs35788301,rs2343820,rs35612701,rs36035445,rs35993618,rs4356517,rs2343819,rs2343818,rs36114164,rs34576341,rs35399157,rs4793227,rs71190320,rs4346244,rs4600503,rs4352088,rs9675035,rs9675026,rs4520874,rs2086248,rs71379220,rs12951008,rs4793229,rs34633610,rs11654051,rs11649954,rs11653303,rs1824889,rs56729776,rs35956818,rs34610160,rs35593315,rs9646414,rs9646415,rs9646416,rs9646417,rs1545764,rs4584865,rs12940133,rs9646412,rs9646418,rs9646413,rs4793230,rs4793231,rs36042146,rs11651341,rs34572725,rs9897425,rs4534897,rs11650732,rs1842144,rs1842145,rs1842147,rs4793233,rs60309406,rs4793234,rs4793236,rs4793237,rs9891977,rs4792988,rs4792989,rs11657004,rs11080034,rs9912203,rs34474989,rs199735290,rs116409325,XX430,rs7223460	leadAndProxy	chr17:41342312-41342313
chr17	43192294	43192295	T	A	rs33911743	0.360835	rs9915489,rs2070835,rs2298862,rs2298861,rs915945,rs12944458,rs36036395,rs73311417,rs72829113,rs9904909,rs11653253,rs12951869,rs12944597,rs12942277,rs9911630,rs34616041,rs11650013,rs11654452,rs4793189,rs11657053,rs8071278,rs7223952,rs11659028,rs8176323,rs8176322,rs12516,rs8176318,rs8176314,rs8176310,rs4793190,rs3092988,rs8070179,rs8176297,rs8176296,rs4793191,rs4793192,rs8176290,rs7212284,rs8176289,rs8176282,rs8176279,rs8176273,rs11652377,rs4793193,rs35330014,rs8077486,rs8176269,rs8176268,rs2187603,rs8176265,rs3092994,rs3785546,rs8176242,rs4793194,rs4793195,rs8176234,rs8176233,rs8176231,rs8176220,rs3092987,XX424,rs111499627,rs8176216,rs8176214,rs273900734,rs2236762,rs12940378,rs8176204,rs8176203,rs4239147,rs4239148,rs4318274,rs8176202,rs8176201,rs8176200,rs8176198,rs8176196,rs8176194,rs8176193,rs4793197,XX425,rs8067269,rs3950989,rs8176171,rs8176170,rs8176168,rs8176161,rs8176160,rs2070834,rs799916,rs16942,XX426,XX427,rs16940,rs8176147,rs66499067,rs8176145,rs799919,rs8176141,rs8176140,rs10445317,XX428,rs10445320,rs10445303,rs10445321,rs67060599,rs35908185,rs799912,rs8176133,rs8176130,rs8176126,rs4792977,rs8176120,rs12936316,rs8176117,rs11657823,rs8176114,rs55737636,rs377611452,rs371133200,rs375673256,rs8176109,rs8176103,rs8176098,rs8176092,rs8176091,rs8176088,rs8176087,rs35668327,rs799902,rs34942571,rs36086436,rs8176086,rs799903,rs8176083,rs8176082,rs3765640,rs8176077,rs799905,rs799906,rs11655505,rs799908,rs4793204,rs799910,rs34410138,rs35981166,rs12947782,rs33945274,rs33925201,rs2011530,rs1877837,rs11653069,rs35406806,rs34239244,rs11650848,rs6503726,rs11651905,rs2175957,rs1554063,rs33988650,rs33961729,rs79345851,rs4793207,rs11656097,rs2292595,rs4792978,rs11657835,rs1135214,rs4793209,rs11658754,rs7210098,rs2355868,rs2355869,rs11652332,rs35170910,rs7223062,rs33968979,rs33933224,rs4793210,rs4792979,rs11656761,rs12951574,rs12952790,rs12950607,rs11079056,rs11649926,rs12936816,rs4793212,rs34534709,rs34059614,rs33926631,rs1960605,rs2037075,rs2037076,rs12950779,rs12937015,rs5018133,rs5018132,rs7501753,rs4340367,rs4792981,rs34120358,rs1973646,rs55874139,rs6503727,rs35521261,rs35070007,rs33933393,rs2137990,rs4792982,rs4793215,rs12952012,rs33946455,rs34365396,rs12940037,rs12937192,rs11650132,rs11650272,rs11654700,rs11654731,rs2271573,rs2271574,rs4239149,rs33994002,rs33920795,rs33918839,rs11651623,rs11657883,rs11656945,rs12944430,rs11653460,rs11653231,rs11650913,rs12936831,rs1399323,rs35954893,rs35292991,rs11658499,rs11655049,rs4793216,rs36062488,rs4445938,rs11656843,rs35014595,rs11654877,rs8070085,rs8074136,rs33924658,rs4793217,rs3744242,rs34234065,rs36116919,rs34142696,rs34743495,rs34982101,rs17527802,rs35837289,rs77259033,rs17527829,rs35995789,rs35243819,rs2306829,rs36107656,rs35017602,rs17527933,rs35635387,rs71379211,rs71379212,rs35221180,rs2356310,rs1565163,rs8482,rs748620,rs13119,rs3803871,rs34210004,rs35989681,rs13851,rs13539,rs1807433,rs71367985,rs111274735,rs17600371,rs1133320,rs3744244,rs35960318,rs113488312,rs112666191,rs7406399,rs7406411,rs34094168,rs71274038,rs78845268,rs71379215,rs35265669,rs79860307,rs35253360,rs34093730,rs71367986,rs71379217,rs111241581,rs77584072,rs111418629,rs113379364,rs4793224,rs35332877,rs75566810,rs35312672,rs75467880,rs2171462,rs17600502,rs1386749,rs113613557,rs77940339,rs17600553,rs34766339,rs34086156,rs80228534,rs113429486,rs4793222,rs4793221,rs79391435,rs35073256,rs2356308,rs1137525,rs2005942,rs1574328,rs1574329,rs111784069,rs111535713,rs74252763,rs71190323,rs34983914,rs34053645,rs34977165,XX429,rs2736686,rs4793226,rs2127223,rs35788301,rs2343820,rs35612701,rs36035445,rs35993618,rs4356517,rs2343819,rs2343818,rs36114164,rs34576341,rs35399157,rs4793227,rs71190320,rs4346244,rs4600503,rs4352088,rs9675035,rs9675026,rs4520874,rs2086248,rs71379220,rs12951008,rs4793229,rs34633610,rs11654051,rs11649954,rs11653303,rs1824889,rs56729776,rs35956818,rs34610160,rs35593315,rs9646414,rs9646415,rs9646416,rs9646417,rs1545764,rs4584865,rs12940133,rs9646412,rs9646418,rs9646413,rs4793230,rs4793231,rs36042146,rs11651341,rs34572725,rs9897425,rs4534897,rs11650732,rs1842144,rs1842145,rs1842147,rs4793233,rs60309406,rs4793234,rs4793236,rs4793237,rs9891977,rs4792988,rs4792989,rs11657004,rs11080034,rs9912203,rs34474989,rs199735290,rs116409325,XX430,rs7223460	proxy	chr17:41344311-41344312
chr17	43192484	43192485	T	C	rs33924658	0.358847	rs9915489,rs2070835,rs2298862,rs2298861,rs915945,rs12944458,rs36036395,rs73311417,rs72829113,rs9904909,rs11653253,rs12951869,rs12944597,rs12942277,rs9911630,rs34616041,rs11650013,rs11654452,rs4793189,rs11657053,rs8071278,rs7223952,rs11659028,rs8176323,rs8176322,rs12516,rs8176318,rs8176314,rs8176310,rs4793190,rs3092988,rs8070179,rs8176297,rs8176296,rs4793191,rs4793192,rs8176290,rs7212284,rs8176289,rs8176282,rs8176279,rs8176273,rs11652377,rs4793193,rs35330014,rs8077486,rs8176269,rs8176268,rs2187603,rs8176265,rs3092994,rs3785546,rs8176242,rs4793194,rs4793195,rs8176234,rs8176233,rs8176231,rs8176220,rs3092987,XX424,rs111499627,rs8176216,rs8176214,rs273900734,rs2236762,rs12940378,rs8176204,rs8176203,rs4239147,rs4239148,rs4318274,rs8176202,rs8176201,rs8176200,rs8176198,rs8176196,rs8176194,rs8176193,rs4793197,XX425,rs8067269,rs3950989,rs8176171,rs8176170,rs8176168,rs8176161,rs8176160,rs2070834,rs799916,rs16942,XX426,XX427,rs16940,rs8176147,rs66499067,rs8176145,rs799919,rs8176141,rs8176140,rs10445317,XX428,rs10445320,rs10445303,rs10445321,rs67060599,rs35908185,rs799912,rs8176133,rs8176130,rs8176126,rs4792977,rs8176120,rs12936316,rs8176117,rs11657823,rs8176114,rs55737636,rs377611452,rs371133200,rs375673256,rs8176109,rs8176103,rs8176098,rs8176092,rs8176091,rs8176088,rs8176087,rs35668327,rs799902,rs34942571,rs36086436,rs8176086,rs799903,rs8176083,rs8176082,rs3765640,rs8176077,rs799905,rs799906,rs11655505,rs799908,rs4793204,rs799910,rs34410138,rs35981166,rs12947782,rs33945274,rs33925201,rs2011530,rs1877837,rs11653069,rs35406806,rs34239244,rs11650848,rs6503726,rs11651905,rs2175957,rs1554063,rs33988650,rs33961729,rs79345851,rs4793207,rs11656097,rs2292595,rs4792978,rs11657835,rs1135214,rs4793209,rs11658754,rs7210098,rs2355868,rs2355869,rs11652332,rs35170910,rs7223062,rs33968979,rs33933224,rs4793210,rs4792979,rs11656761,rs12951574,rs12952790,rs12950607,rs11079056,rs11649926,rs12936816,rs4793212,rs34534709,rs34059614,rs33926631,rs1960605,rs2037075,rs2037076,rs12950779,rs12937015,rs5018133,rs5018132,rs7501753,rs4340367,rs4792981,rs34120358,rs1973646,rs55874139,rs6503727,rs35521261,rs35070007,rs33933393,rs2137990,rs4792982,rs4793215,rs12952012,rs33946455,rs34365396,rs12940037,rs12937192,rs11650132,rs11650272,rs11654700,rs11654731,rs2271573,rs2271574,rs4239149,rs33994002,rs33920795,rs33918839,rs11651623,rs11657883,rs11656945,rs12944430,rs11653460,rs11653231,rs11650913,rs12936831,rs1399323,rs35954893,rs35292991,rs11658499,rs11655049,rs4793216,rs36062488,rs4445938,rs11656843,rs35014595,rs11654877,rs8070085,rs8074136,rs33911743,rs4793217,rs3744242,rs34234065,rs36116919,rs34142696,rs34743495,rs34982101,rs17527802,rs35837289,rs77259033,rs17527829,rs35995789,rs35243819,rs2306829,rs36107656,rs35017602,rs17527933,rs35635387,rs71379211,rs71379212,rs35221180,rs2356310,rs1565163,rs8482,rs748620,rs13119,rs3803871,rs34210004,rs35989681,rs13851,rs13539,rs1807433,rs71367985,rs111274735,rs17600371,rs1133320,rs3744244,rs35960318,rs113488312,rs112666191,rs7406399,rs7406411,rs34094168,rs71274038,rs78845268,rs71379215,rs35265669,rs79860307,rs35253360,rs34093730,rs71367986,rs71379217,rs111241581,rs77584072,rs111418629,rs113379364,rs4793224,rs35332877,rs75566810,rs35312672,rs75467880,rs2171462,rs17600502,rs1386749,rs113613557,rs77940339,rs17600553,rs34766339,rs34086156,rs80228534,rs113429486,rs4793222,rs4793221,rs79391435,rs35073256,rs2356308,rs1137525,rs2005942,rs1574328,rs1574329,rs111784069,rs111535713,rs74252763,rs71190323,rs34983914,rs34053645,rs34977165,XX429,rs2736686,rs4793226,rs2127223,rs35788301,rs2343820,rs35612701,rs36035445,rs35993618,rs4356517,rs2343819,rs2343818,rs36114164,rs34576341,rs35399157,rs4793227,rs71190320,rs4346244,rs4600503,rs4352088,rs9675035,rs9675026,rs4520874,rs2086248,rs71379220,rs12951008,rs4793229,rs34633610,rs11654051,rs11649954,rs11653303,rs1824889,rs56729776,rs35956818,rs34610160,rs35593315,rs9646414,rs9646415,rs9646416,rs9646417,rs1545764,rs4584865,rs12940133,rs9646412,rs9646418,rs9646413,rs4793230,rs4793231,rs36042146,rs11651341,rs34572725,rs9897425,rs4534897,rs11650732,rs1842144,rs1842145,rs1842147,rs4793233,rs60309406,rs4793234,rs4793236,rs4793237,rs9891977,rs4792988,rs4792989,rs11657004,rs11080034,rs9912203,rs34474989,rs199735290,rs116409325,XX430,rs7223460	proxy	chr17:41344501-41344502
chr17	43194265	43194266	A	G	rs4793217	0.358847	rs9915489,rs2070835,rs2298862,rs2298861,rs915945,rs12944458,rs36036395,rs73311417,rs72829113,rs9904909,rs11653253,rs12951869,rs12944597,rs12942277,rs9911630,rs34616041,rs11650013,rs11654452,rs4793189,rs11657053,rs8071278,rs7223952,rs11659028,rs8176323,rs8176322,rs12516,rs8176318,rs8176314,rs8176310,rs4793190,rs3092988,rs8070179,rs8176297,rs8176296,rs4793191,rs4793192,rs8176290,rs7212284,rs8176289,rs8176282,rs8176279,rs8176273,rs11652377,rs4793193,rs35330014,rs8077486,rs8176269,rs8176268,rs2187603,rs8176265,rs3092994,rs3785546,rs8176242,rs4793194,rs4793195,rs8176234,rs8176233,rs8176231,rs8176220,rs3092987,XX424,rs111499627,rs8176216,rs8176214,rs273900734,rs2236762,rs12940378,rs8176204,rs8176203,rs4239147,rs4239148,rs4318274,rs8176202,rs8176201,rs8176200,rs8176198,rs8176196,rs8176194,rs8176193,rs4793197,XX425,rs8067269,rs3950989,rs8176171,rs8176170,rs8176168,rs8176161,rs8176160,rs2070834,rs799916,rs16942,XX426,XX427,rs16940,rs8176147,rs66499067,rs8176145,rs799919,rs8176141,rs8176140,rs10445317,XX428,rs10445320,rs10445303,rs10445321,rs67060599,rs35908185,rs799912,rs8176133,rs8176130,rs8176126,rs4792977,rs8176120,rs12936316,rs8176117,rs11657823,rs8176114,rs55737636,rs377611452,rs371133200,rs375673256,rs8176109,rs8176103,rs8176098,rs8176092,rs8176091,rs8176088,rs8176087,rs35668327,rs799902,rs34942571,rs36086436,rs8176086,rs799903,rs8176083,rs8176082,rs3765640,rs8176077,rs799905,rs799906,rs11655505,rs799908,rs4793204,rs799910,rs34410138,rs35981166,rs12947782,rs33945274,rs33925201,rs2011530,rs1877837,rs11653069,rs35406806,rs34239244,rs11650848,rs6503726,rs11651905,rs2175957,rs1554063,rs33988650,rs33961729,rs79345851,rs4793207,rs11656097,rs2292595,rs4792978,rs11657835,rs1135214,rs4793209,rs11658754,rs7210098,rs2355868,rs2355869,rs11652332,rs35170910,rs7223062,rs33968979,rs33933224,rs4793210,rs4792979,rs11656761,rs12951574,rs12952790,rs12950607,rs11079056,rs11649926,rs12936816,rs4793212,rs34534709,rs34059614,rs33926631,rs1960605,rs2037075,rs2037076,rs12950779,rs12937015,rs5018133,rs5018132,rs7501753,rs4340367,rs4792981,rs34120358,rs1973646,rs55874139,rs6503727,rs35521261,rs35070007,rs33933393,rs2137990,rs4792982,rs4793215,rs12952012,rs33946455,rs34365396,rs12940037,rs12937192,rs11650132,rs11650272,rs11654700,rs11654731,rs2271573,rs2271574,rs4239149,rs33994002,rs33920795,rs33918839,rs11651623,rs11657883,rs11656945,rs12944430,rs11653460,rs11653231,rs11650913,rs12936831,rs1399323,rs35954893,rs35292991,rs11658499,rs11655049,rs4793216,rs36062488,rs4445938,rs11656843,rs35014595,rs11654877,rs8070085,rs8074136,rs33911743,rs33924658,rs3744242,rs34234065,rs36116919,rs34142696,rs34743495,rs34982101,rs17527802,rs35837289,rs77259033,rs17527829,rs35995789,rs35243819,rs2306829,rs36107656,rs35017602,rs17527933,rs35635387,rs71379211,rs71379212,rs35221180,rs2356310,rs1565163,rs8482,rs748620,rs13119,rs3803871,rs34210004,rs35989681,rs13851,rs13539,rs1807433,rs71367985,rs111274735,rs17600371,rs1133320,rs3744244,rs35960318,rs113488312,rs112666191,rs7406399,rs7406411,rs34094168,rs71274038,rs78845268,rs71379215,rs35265669,rs79860307,rs35253360,rs34093730,rs71367986,rs71379217,rs111241581,rs77584072,rs111418629,rs113379364,rs4793224,rs35332877,rs75566810,rs35312672,rs75467880,rs2171462,rs17600502,rs1386749,rs113613557,rs77940339,rs17600553,rs34766339,rs34086156,rs80228534,rs113429486,rs4793222,rs4793221,rs79391435,rs35073256,rs2356308,rs1137525,rs2005942,rs1574328,rs1574329,rs111784069,rs111535713,rs74252763,rs71190323,rs34983914,rs34053645,rs34977165,XX429,rs2736686,rs4793226,rs2127223,rs35788301,rs2343820,rs35612701,rs36035445,rs35993618,rs4356517,rs2343819,rs2343818,rs36114164,rs34576341,rs35399157,rs4793227,rs71190320,rs4346244,rs4600503,rs4352088,rs9675035,rs9675026,rs4520874,rs2086248,rs71379220,rs12951008,rs4793229,rs34633610,rs11654051,rs11649954,rs11653303,rs1824889,rs56729776,rs35956818,rs34610160,rs35593315,rs9646414,rs9646415,rs9646416,rs9646417,rs1545764,rs4584865,rs12940133,rs9646412,rs9646418,rs9646413,rs4793230,rs4793231,rs36042146,rs11651341,rs34572725,rs9897425,rs4534897,rs11650732,rs1842144,rs1842145,rs1842147,rs4793233,rs60309406,rs4793234,rs4793236,rs4793237,rs9891977,rs4792988,rs4792989,rs11657004,rs11080034,rs9912203,rs34474989,rs199735290,rs116409325,XX430,rs7223460	proxy	chr17:41346282-41346283
chr17	43194780	43194781	C	T	rs3744242	0.358847	rs9915489,rs2070835,rs2298862,rs2298861,rs915945,rs12944458,rs36036395,rs73311417,rs72829113,rs9904909,rs11653253,rs12951869,rs12944597,rs12942277,rs9911630,rs34616041,rs11650013,rs11654452,rs4793189,rs11657053,rs8071278,rs7223952,rs11659028,rs8176323,rs8176322,rs12516,rs8176318,rs8176314,rs8176310,rs4793190,rs3092988,rs8070179,rs8176297,rs8176296,rs4793191,rs4793192,rs8176290,rs7212284,rs8176289,rs8176282,rs8176279,rs8176273,rs11652377,rs4793193,rs35330014,rs8077486,rs8176269,rs8176268,rs2187603,rs8176265,rs3092994,rs3785546,rs8176242,rs4793194,rs4793195,rs8176234,rs8176233,rs8176231,rs8176220,rs3092987,XX424,rs111499627,rs8176216,rs8176214,rs273900734,rs2236762,rs12940378,rs8176204,rs8176203,rs4239147,rs4239148,rs4318274,rs8176202,rs8176201,rs8176200,rs8176198,rs8176196,rs8176194,rs8176193,rs4793197,XX425,rs8067269,rs3950989,rs8176171,rs8176170,rs8176168,rs8176161,rs8176160,rs2070834,rs799916,rs16942,XX426,XX427,rs16940,rs8176147,rs66499067,rs8176145,rs799919,rs8176141,rs8176140,rs10445317,XX428,rs10445320,rs10445303,rs10445321,rs67060599,rs35908185,rs799912,rs8176133,rs8176130,rs8176126,rs4792977,rs8176120,rs12936316,rs8176117,rs11657823,rs8176114,rs55737636,rs377611452,rs371133200,rs375673256,rs8176109,rs8176103,rs8176098,rs8176092,rs8176091,rs8176088,rs8176087,rs35668327,rs799902,rs34942571,rs36086436,rs8176086,rs799903,rs8176083,rs8176082,rs3765640,rs8176077,rs799905,rs799906,rs11655505,rs799908,rs4793204,rs799910,rs34410138,rs35981166,rs12947782,rs33945274,rs33925201,rs2011530,rs1877837,rs11653069,rs35406806,rs34239244,rs11650848,rs6503726,rs11651905,rs2175957,rs1554063,rs33988650,rs33961729,rs79345851,rs4793207,rs11656097,rs2292595,rs4792978,rs11657835,rs1135214,rs4793209,rs11658754,rs7210098,rs2355868,rs2355869,rs11652332,rs35170910,rs7223062,rs33968979,rs33933224,rs4793210,rs4792979,rs11656761,rs12951574,rs12952790,rs12950607,rs11079056,rs11649926,rs12936816,rs4793212,rs34534709,rs34059614,rs33926631,rs1960605,rs2037075,rs2037076,rs12950779,rs12937015,rs5018133,rs5018132,rs7501753,rs4340367,rs4792981,rs34120358,rs1973646,rs55874139,rs6503727,rs35521261,rs35070007,rs33933393,rs2137990,rs4792982,rs4793215,rs12952012,rs33946455,rs34365396,rs12940037,rs12937192,rs11650132,rs11650272,rs11654700,rs11654731,rs2271573,rs2271574,rs4239149,rs33994002,rs33920795,rs33918839,rs11651623,rs11657883,rs11656945,rs12944430,rs11653460,rs11653231,rs11650913,rs12936831,rs1399323,rs35954893,rs35292991,rs11658499,rs11655049,rs4793216,rs36062488,rs4445938,rs11656843,rs35014595,rs11654877,rs8070085,rs8074136,rs33911743,rs33924658,rs4793217,rs34234065,rs36116919,rs34142696,rs34743495,rs34982101,rs17527802,rs35837289,rs77259033,rs17527829,rs35995789,rs35243819,rs2306829,rs36107656,rs35017602,rs17527933,rs35635387,rs71379211,rs71379212,rs35221180,rs2356310,rs1565163,rs8482,rs748620,rs13119,rs3803871,rs34210004,rs35989681,rs13851,rs13539,rs1807433,rs71367985,rs111274735,rs17600371,rs1133320,rs3744244,rs35960318,rs113488312,rs112666191,rs7406399,rs7406411,rs34094168,rs71274038,rs78845268,rs71379215,rs35265669,rs79860307,rs35253360,rs34093730,rs71367986,rs71379217,rs111241581,rs77584072,rs111418629,rs113379364,rs4793224,rs35332877,rs75566810,rs35312672,rs75467880,rs2171462,rs17600502,rs1386749,rs113613557,rs77940339,rs17600553,rs34766339,rs34086156,rs80228534,rs113429486,rs4793222,rs4793221,rs79391435,rs35073256,rs2356308,rs1137525,rs2005942,rs1574328,rs1574329,rs111784069,rs111535713,rs74252763,rs71190323,rs34983914,rs34053645,rs34977165,XX429,rs2736686,rs4793226,rs2127223,rs35788301,rs2343820,rs35612701,rs36035445,rs35993618,rs4356517,rs2343819,rs2343818,rs36114164,rs34576341,rs35399157,rs4793227,rs71190320,rs4346244,rs4600503,rs4352088,rs9675035,rs9675026,rs4520874,rs2086248,rs71379220,rs12951008,rs4793229,rs34633610,rs11654051,rs11649954,rs11653303,rs1824889,rs56729776,rs35956818,rs34610160,rs35593315,rs9646414,rs9646415,rs9646416,rs9646417,rs1545764,rs4584865,rs12940133,rs9646412,rs9646418,rs9646413,rs4793230,rs4793231,rs36042146,rs11651341,rs34572725,rs9897425,rs4534897,rs11650732,rs1842144,rs1842145,rs1842147,rs4793233,rs60309406,rs4793234,rs4793236,rs4793237,rs9891977,rs4792988,rs4792989,rs11657004,rs11080034,rs9912203,rs34474989,rs199735290,rs116409325,XX430,rs7223460	proxy	chr17:41346797-41346798
chr17	43195798	43195799	C	T	rs34234065	0.360835	rs9915489,rs2070835,rs2298862,rs2298861,rs915945,rs12944458,rs36036395,rs73311417,rs72829113,rs9904909,rs11653253,rs12951869,rs12944597,rs12942277,rs9911630,rs34616041,rs11650013,rs11654452,rs4793189,rs11657053,rs8071278,rs7223952,rs11659028,rs8176323,rs8176322,rs12516,rs8176318,rs8176314,rs8176310,rs4793190,rs3092988,rs8070179,rs8176297,rs8176296,rs4793191,rs4793192,rs8176290,rs7212284,rs8176289,rs8176282,rs8176279,rs8176273,rs11652377,rs4793193,rs35330014,rs8077486,rs8176269,rs8176268,rs2187603,rs8176265,rs3092994,rs3785546,rs8176242,rs4793194,rs4793195,rs8176234,rs8176233,rs8176231,rs8176220,rs3092987,XX424,rs111499627,rs8176216,rs8176214,rs273900734,rs2236762,rs12940378,rs8176204,rs8176203,rs4239147,rs4239148,rs4318274,rs8176202,rs8176201,rs8176200,rs8176198,rs8176196,rs8176194,rs8176193,rs4793197,XX425,rs8067269,rs3950989,rs8176171,rs8176170,rs8176168,rs8176161,rs8176160,rs2070834,rs799916,rs16942,XX426,XX427,rs16940,rs8176147,rs66499067,rs8176145,rs799919,rs8176141,rs8176140,rs10445317,XX428,rs10445320,rs10445303,rs10445321,rs67060599,rs35908185,rs799912,rs8176133,rs8176130,rs8176126,rs4792977,rs8176120,rs12936316,rs8176117,rs11657823,rs8176114,rs55737636,rs377611452,rs371133200,rs375673256,rs8176109,rs8176103,rs8176098,rs8176092,rs8176091,rs8176088,rs8176087,rs35668327,rs799902,rs34942571,rs36086436,rs8176086,rs799903,rs8176083,rs8176082,rs3765640,rs8176077,rs799905,rs799906,rs11655505,rs799908,rs4793204,rs799910,rs34410138,rs35981166,rs12947782,rs33945274,rs33925201,rs2011530,rs1877837,rs11653069,rs35406806,rs34239244,rs11650848,rs6503726,rs11651905,rs2175957,rs1554063,rs33988650,rs33961729,rs79345851,rs4793207,rs11656097,rs2292595,rs4792978,rs11657835,rs1135214,rs4793209,rs11658754,rs7210098,rs2355868,rs2355869,rs11652332,rs35170910,rs7223062,rs33968979,rs33933224,rs4793210,rs4792979,rs11656761,rs12951574,rs12952790,rs12950607,rs11079056,rs11649926,rs12936816,rs4793212,rs34534709,rs34059614,rs33926631,rs1960605,rs2037075,rs2037076,rs12950779,rs12937015,rs5018133,rs5018132,rs7501753,rs4340367,rs4792981,rs34120358,rs1973646,rs55874139,rs6503727,rs35521261,rs35070007,rs33933393,rs2137990,rs4792982,rs4793215,rs12952012,rs33946455,rs34365396,rs12940037,rs12937192,rs11650132,rs11650272,rs11654700,rs11654731,rs2271573,rs2271574,rs4239149,rs33994002,rs33920795,rs33918839,rs11651623,rs11657883,rs11656945,rs12944430,rs11653460,rs11653231,rs11650913,rs12936831,rs1399323,rs35954893,rs35292991,rs11658499,rs11655049,rs4793216,rs36062488,rs4445938,rs11656843,rs35014595,rs11654877,rs8070085,rs8074136,rs33911743,rs33924658,rs4793217,rs3744242,rs36116919,rs34142696,rs34743495,rs34982101,rs17527802,rs35837289,rs77259033,rs17527829,rs35995789,rs35243819,rs2306829,rs36107656,rs35017602,rs17527933,rs35635387,rs71379211,rs71379212,rs35221180,rs2356310,rs1565163,rs8482,rs748620,rs13119,rs3803871,rs34210004,rs35989681,rs13851,rs13539,rs1807433,rs71367985,rs111274735,rs17600371,rs1133320,rs3744244,rs35960318,rs113488312,rs112666191,rs7406399,rs7406411,rs34094168,rs71274038,rs78845268,rs71379215,rs35265669,rs79860307,rs35253360,rs34093730,rs71367986,rs71379217,rs111241581,rs77584072,rs111418629,rs113379364,rs4793224,rs35332877,rs75566810,rs35312672,rs75467880,rs2171462,rs17600502,rs1386749,rs113613557,rs77940339,rs17600553,rs34766339,rs34086156,rs80228534,rs113429486,rs4793222,rs4793221,rs79391435,rs35073256,rs2356308,rs1137525,rs2005942,rs1574328,rs1574329,rs111784069,rs111535713,rs74252763,rs71190323,rs34983914,rs34053645,rs34977165,XX429,rs2736686,rs4793226,rs2127223,rs35788301,rs2343820,rs35612701,rs36035445,rs35993618,rs4356517,rs2343819,rs2343818,rs36114164,rs34576341,rs35399157,rs4793227,rs71190320,rs4346244,rs4600503,rs4352088,rs9675035,rs9675026,rs4520874,rs2086248,rs71379220,rs12951008,rs4793229,rs34633610,rs11654051,rs11649954,rs11653303,rs1824889,rs56729776,rs35956818,rs34610160,rs35593315,rs9646414,rs9646415,rs9646416,rs9646417,rs1545764,rs4584865,rs12940133,rs9646412,rs9646418,rs9646413,rs4793230,rs4793231,rs36042146,rs11651341,rs34572725,rs9897425,rs4534897,rs11650732,rs1842144,rs1842145,rs1842147,rs4793233,rs60309406,rs4793234,rs4793236,rs4793237,rs9891977,rs4792988,rs4792989,rs11657004,rs11080034,rs9912203,rs34474989,rs199735290,rs116409325,XX430,rs7223460	proxy	chr17:41347815-41347816
chr17	43195803	43195804	A	G	rs36116919	0.358847	rs9915489,rs2070835,rs2298862,rs2298861,rs915945,rs12944458,rs36036395,rs73311417,rs72829113,rs9904909,rs11653253,rs12951869,rs12944597,rs12942277,rs9911630,rs34616041,rs11650013,rs11654452,rs4793189,rs11657053,rs8071278,rs7223952,rs11659028,rs8176323,rs8176322,rs12516,rs8176318,rs8176314,rs8176310,rs4793190,rs3092988,rs8070179,rs8176297,rs8176296,rs4793191,rs4793192,rs8176290,rs7212284,rs8176289,rs8176282,rs8176279,rs8176273,rs11652377,rs4793193,rs35330014,rs8077486,rs8176269,rs8176268,rs2187603,rs8176265,rs3092994,rs3785546,rs8176242,rs4793194,rs4793195,rs8176234,rs8176233,rs8176231,rs8176220,rs3092987,XX424,rs111499627,rs8176216,rs8176214,rs273900734,rs2236762,rs12940378,rs8176204,rs8176203,rs4239147,rs4239148,rs4318274,rs8176202,rs8176201,rs8176200,rs8176198,rs8176196,rs8176194,rs8176193,rs4793197,XX425,rs8067269,rs3950989,rs8176171,rs8176170,rs8176168,rs8176161,rs8176160,rs2070834,rs799916,rs16942,XX426,XX427,rs16940,rs8176147,rs66499067,rs8176145,rs799919,rs8176141,rs8176140,rs10445317,XX428,rs10445320,rs10445303,rs10445321,rs67060599,rs35908185,rs799912,rs8176133,rs8176130,rs8176126,rs4792977,rs8176120,rs12936316,rs8176117,rs11657823,rs8176114,rs55737636,rs377611452,rs371133200,rs375673256,rs8176109,rs8176103,rs8176098,rs8176092,rs8176091,rs8176088,rs8176087,rs35668327,rs799902,rs34942571,rs36086436,rs8176086,rs799903,rs8176083,rs8176082,rs3765640,rs8176077,rs799905,rs799906,rs11655505,rs799908,rs4793204,rs799910,rs34410138,rs35981166,rs12947782,rs33945274,rs33925201,rs2011530,rs1877837,rs11653069,rs35406806,rs34239244,rs11650848,rs6503726,rs11651905,rs2175957,rs1554063,rs33988650,rs33961729,rs79345851,rs4793207,rs11656097,rs2292595,rs4792978,rs11657835,rs1135214,rs4793209,rs11658754,rs7210098,rs2355868,rs2355869,rs11652332,rs35170910,rs7223062,rs33968979,rs33933224,rs4793210,rs4792979,rs11656761,rs12951574,rs12952790,rs12950607,rs11079056,rs11649926,rs12936816,rs4793212,rs34534709,rs34059614,rs33926631,rs1960605,rs2037075,rs2037076,rs12950779,rs12937015,rs5018133,rs5018132,rs7501753,rs4340367,rs4792981,rs34120358,rs1973646,rs55874139,rs6503727,rs35521261,rs35070007,rs33933393,rs2137990,rs4792982,rs4793215,rs12952012,rs33946455,rs34365396,rs12940037,rs12937192,rs11650132,rs11650272,rs11654700,rs11654731,rs2271573,rs2271574,rs4239149,rs33994002,rs33920795,rs33918839,rs11651623,rs11657883,rs11656945,rs12944430,rs11653460,rs11653231,rs11650913,rs12936831,rs1399323,rs35954893,rs35292991,rs11658499,rs11655049,rs4793216,rs36062488,rs4445938,rs11656843,rs35014595,rs11654877,rs8070085,rs8074136,rs33911743,rs33924658,rs4793217,rs3744242,rs34234065,rs34142696,rs34743495,rs34982101,rs17527802,rs35837289,rs77259033,rs17527829,rs35995789,rs35243819,rs2306829,rs36107656,rs35017602,rs17527933,rs35635387,rs71379211,rs71379212,rs35221180,rs2356310,rs1565163,rs8482,rs748620,rs13119,rs3803871,rs34210004,rs35989681,rs13851,rs13539,rs1807433,rs71367985,rs111274735,rs17600371,rs1133320,rs3744244,rs35960318,rs113488312,rs112666191,rs7406399,rs7406411,rs34094168,rs71274038,rs78845268,rs71379215,rs35265669,rs79860307,rs35253360,rs34093730,rs71367986,rs71379217,rs111241581,rs77584072,rs111418629,rs113379364,rs4793224,rs35332877,rs75566810,rs35312672,rs75467880,rs2171462,rs17600502,rs1386749,rs113613557,rs77940339,rs17600553,rs34766339,rs34086156,rs80228534,rs113429486,rs4793222,rs4793221,rs79391435,rs35073256,rs2356308,rs1137525,rs2005942,rs1574328,rs1574329,rs111784069,rs111535713,rs74252763,rs71190323,rs34983914,rs34053645,rs34977165,XX429,rs2736686,rs4793226,rs2127223,rs35788301,rs2343820,rs35612701,rs36035445,rs35993618,rs4356517,rs2343819,rs2343818,rs36114164,rs34576341,rs35399157,rs4793227,rs71190320,rs4346244,rs4600503,rs4352088,rs9675035,rs9675026,rs4520874,rs2086248,rs71379220,rs12951008,rs4793229,rs34633610,rs11654051,rs11649954,rs11653303,rs1824889,rs56729776,rs35956818,rs34610160,rs35593315,rs9646414,rs9646415,rs9646416,rs9646417,rs1545764,rs4584865,rs12940133,rs9646412,rs9646418,rs9646413,rs4793230,rs4793231,rs36042146,rs11651341,rs34572725,rs9897425,rs4534897,rs11650732,rs1842144,rs1842145,rs1842147,rs4793233,rs60309406,rs4793234,rs4793236,rs4793237,rs9891977,rs4792988,rs4792989,rs11657004,rs11080034,rs9912203,rs34474989,rs199735290,rs116409325,XX430,rs7223460	proxy	chr17:41347820-41347821
chr17	43196130	43196131	C	A	rs34142696	0.360835	rs9915489,rs2070835,rs2298862,rs2298861,rs915945,rs12944458,rs36036395,rs73311417,rs72829113,rs9904909,rs11653253,rs12951869,rs12944597,rs12942277,rs9911630,rs34616041,rs11650013,rs11654452,rs4793189,rs11657053,rs8071278,rs7223952,rs11659028,rs8176323,rs8176322,rs12516,rs8176318,rs8176314,rs8176310,rs4793190,rs3092988,rs8070179,rs8176297,rs8176296,rs4793191,rs4793192,rs8176290,rs7212284,rs8176289,rs8176282,rs8176279,rs8176273,rs11652377,rs4793193,rs35330014,rs8077486,rs8176269,rs8176268,rs2187603,rs8176265,rs3092994,rs3785546,rs8176242,rs4793194,rs4793195,rs8176234,rs8176233,rs8176231,rs8176220,rs3092987,XX424,rs111499627,rs8176216,rs8176214,rs273900734,rs2236762,rs12940378,rs8176204,rs8176203,rs4239147,rs4239148,rs4318274,rs8176202,rs8176201,rs8176200,rs8176198,rs8176196,rs8176194,rs8176193,rs4793197,XX425,rs8067269,rs3950989,rs8176171,rs8176170,rs8176168,rs8176161,rs8176160,rs2070834,rs799916,rs16942,XX426,XX427,rs16940,rs8176147,rs66499067,rs8176145,rs799919,rs8176141,rs8176140,rs10445317,XX428,rs10445320,rs10445303,rs10445321,rs67060599,rs35908185,rs799912,rs8176133,rs8176130,rs8176126,rs4792977,rs8176120,rs12936316,rs8176117,rs11657823,rs8176114,rs55737636,rs377611452,rs371133200,rs375673256,rs8176109,rs8176103,rs8176098,rs8176092,rs8176091,rs8176088,rs8176087,rs35668327,rs799902,rs34942571,rs36086436,rs8176086,rs799903,rs8176083,rs8176082,rs3765640,rs8176077,rs799905,rs799906,rs11655505,rs799908,rs4793204,rs799910,rs34410138,rs35981166,rs12947782,rs33945274,rs33925201,rs2011530,rs1877837,rs11653069,rs35406806,rs34239244,rs11650848,rs6503726,rs11651905,rs2175957,rs1554063,rs33988650,rs33961729,rs79345851,rs4793207,rs11656097,rs2292595,rs4792978,rs11657835,rs1135214,rs4793209,rs11658754,rs7210098,rs2355868,rs2355869,rs11652332,rs35170910,rs7223062,rs33968979,rs33933224,rs4793210,rs4792979,rs11656761,rs12951574,rs12952790,rs12950607,rs11079056,rs11649926,rs12936816,rs4793212,rs34534709,rs34059614,rs33926631,rs1960605,rs2037075,rs2037076,rs12950779,rs12937015,rs5018133,rs5018132,rs7501753,rs4340367,rs4792981,rs34120358,rs1973646,rs55874139,rs6503727,rs35521261,rs35070007,rs33933393,rs2137990,rs4792982,rs4793215,rs12952012,rs33946455,rs34365396,rs12940037,rs12937192,rs11650132,rs11650272,rs11654700,rs11654731,rs2271573,rs2271574,rs4239149,rs33994002,rs33920795,rs33918839,rs11651623,rs11657883,rs11656945,rs12944430,rs11653460,rs11653231,rs11650913,rs12936831,rs1399323,rs35954893,rs35292991,rs11658499,rs11655049,rs4793216,rs36062488,rs4445938,rs11656843,rs35014595,rs11654877,rs8070085,rs8074136,rs33911743,rs33924658,rs4793217,rs3744242,rs34234065,rs36116919,rs34743495,rs34982101,rs17527802,rs35837289,rs77259033,rs17527829,rs35995789,rs35243819,rs2306829,rs36107656,rs35017602,rs17527933,rs35635387,rs71379211,rs71379212,rs35221180,rs2356310,rs1565163,rs8482,rs748620,rs13119,rs3803871,rs34210004,rs35989681,rs13851,rs13539,rs1807433,rs71367985,rs111274735,rs17600371,rs1133320,rs3744244,rs35960318,rs113488312,rs112666191,rs7406399,rs7406411,rs34094168,rs71274038,rs78845268,rs71379215,rs35265669,rs79860307,rs35253360,rs34093730,rs71367986,rs71379217,rs111241581,rs77584072,rs111418629,rs113379364,rs4793224,rs35332877,rs75566810,rs35312672,rs75467880,rs2171462,rs17600502,rs1386749,rs113613557,rs77940339,rs17600553,rs34766339,rs34086156,rs80228534,rs113429486,rs4793222,rs4793221,rs79391435,rs35073256,rs2356308,rs1137525,rs2005942,rs1574328,rs1574329,rs111784069,rs111535713,rs74252763,rs71190323,rs34983914,rs34053645,rs34977165,XX429,rs2736686,rs4793226,rs2127223,rs35788301,rs2343820,rs35612701,rs36035445,rs35993618,rs4356517,rs2343819,rs2343818,rs36114164,rs34576341,rs35399157,rs4793227,rs71190320,rs4346244,rs4600503,rs4352088,rs9675035,rs9675026,rs4520874,rs2086248,rs71379220,rs12951008,rs4793229,rs34633610,rs11654051,rs11649954,rs11653303,rs1824889,rs56729776,rs35956818,rs34610160,rs35593315,rs9646414,rs9646415,rs9646416,rs9646417,rs1545764,rs4584865,rs12940133,rs9646412,rs9646418,rs9646413,rs4793230,rs4793231,rs36042146,rs11651341,rs34572725,rs9897425,rs4534897,rs11650732,rs1842144,rs1842145,rs1842147,rs4793233,rs60309406,rs4793234,rs4793236,rs4793237,rs9891977,rs4792988,rs4792989,rs11657004,rs11080034,rs9912203,rs34474989,rs199735290,rs116409325,XX430,rs7223460	proxy	chr17:41348147-41348148
chr17	43197294	43197295	A	G	rs34743495	0.357853	rs9915489,rs2070835,rs2298862,rs2298861,rs915945,rs12944458,rs36036395,rs73311417,rs72829113,rs9904909,rs11653253,rs12951869,rs12944597,rs12942277,rs9911630,rs34616041,rs11650013,rs11654452,rs4793189,rs11657053,rs8071278,rs7223952,rs11659028,rs8176323,rs8176322,rs12516,rs8176318,rs8176314,rs8176310,rs4793190,rs3092988,rs8070179,rs8176297,rs8176296,rs4793191,rs4793192,rs8176290,rs7212284,rs8176289,rs8176282,rs8176279,rs8176273,rs11652377,rs4793193,rs35330014,rs8077486,rs8176269,rs8176268,rs2187603,rs8176265,rs3092994,rs3785546,rs8176242,rs4793194,rs4793195,rs8176234,rs8176233,rs8176231,rs8176220,rs3092987,XX424,rs111499627,rs8176216,rs8176214,rs273900734,rs2236762,rs12940378,rs8176204,rs8176203,rs4239147,rs4239148,rs4318274,rs8176202,rs8176201,rs8176200,rs8176198,rs8176196,rs8176194,rs8176193,rs4793197,XX425,rs8067269,rs3950989,rs8176171,rs8176170,rs8176168,rs8176161,rs8176160,rs2070834,rs799916,rs16942,XX426,XX427,rs16940,rs8176147,rs66499067,rs8176145,rs799919,rs8176141,rs8176140,rs10445317,XX428,rs10445320,rs10445303,rs10445321,rs67060599,rs35908185,rs799912,rs8176133,rs8176130,rs8176126,rs4792977,rs8176120,rs12936316,rs8176117,rs11657823,rs8176114,rs55737636,rs377611452,rs371133200,rs375673256,rs8176109,rs8176103,rs8176098,rs8176092,rs8176091,rs8176088,rs8176087,rs35668327,rs799902,rs34942571,rs36086436,rs8176086,rs799903,rs8176083,rs8176082,rs3765640,rs8176077,rs799905,rs799906,rs11655505,rs799908,rs4793204,rs799910,rs34410138,rs35981166,rs12947782,rs33945274,rs33925201,rs2011530,rs1877837,rs11653069,rs35406806,rs34239244,rs11650848,rs6503726,rs11651905,rs2175957,rs1554063,rs33988650,rs33961729,rs79345851,rs4793207,rs11656097,rs2292595,rs4792978,rs11657835,rs1135214,rs4793209,rs11658754,rs7210098,rs2355868,rs2355869,rs11652332,rs35170910,rs7223062,rs33968979,rs33933224,rs4793210,rs4792979,rs11656761,rs12951574,rs12952790,rs12950607,rs11079056,rs11649926,rs12936816,rs4793212,rs34534709,rs34059614,rs33926631,rs1960605,rs2037075,rs2037076,rs12950779,rs12937015,rs5018133,rs5018132,rs7501753,rs4340367,rs4792981,rs34120358,rs1973646,rs55874139,rs6503727,rs35521261,rs35070007,rs33933393,rs2137990,rs4792982,rs4793215,rs12952012,rs33946455,rs34365396,rs12940037,rs12937192,rs11650132,rs11650272,rs11654700,rs11654731,rs2271573,rs2271574,rs4239149,rs33994002,rs33920795,rs33918839,rs11651623,rs11657883,rs11656945,rs12944430,rs11653460,rs11653231,rs11650913,rs12936831,rs1399323,rs35954893,rs35292991,rs11658499,rs11655049,rs4793216,rs36062488,rs4445938,rs11656843,rs35014595,rs11654877,rs8070085,rs8074136,rs33911743,rs33924658,rs4793217,rs3744242,rs34234065,rs36116919,rs34142696,rs34982101,rs17527802,rs35837289,rs77259033,rs17527829,rs35995789,rs35243819,rs2306829,rs36107656,rs35017602,rs17527933,rs35635387,rs71379211,rs71379212,rs35221180,rs2356310,rs1565163,rs8482,rs748620,rs13119,rs3803871,rs34210004,rs35989681,rs13851,rs13539,rs1807433,rs71367985,rs111274735,rs17600371,rs1133320,rs3744244,rs35960318,rs113488312,rs112666191,rs7406399,rs7406411,rs34094168,rs71274038,rs78845268,rs71379215,rs35265669,rs79860307,rs35253360,rs34093730,rs71367986,rs71379217,rs111241581,rs77584072,rs111418629,rs113379364,rs4793224,rs35332877,rs75566810,rs35312672,rs75467880,rs2171462,rs17600502,rs1386749,rs113613557,rs77940339,rs17600553,rs34766339,rs34086156,rs80228534,rs113429486,rs4793222,rs4793221,rs79391435,rs35073256,rs2356308,rs1137525,rs2005942,rs1574328,rs1574329,rs111784069,rs111535713,rs74252763,rs71190323,rs34983914,rs34053645,rs34977165,XX429,rs2736686,rs4793226,rs2127223,rs35788301,rs2343820,rs35612701,rs36035445,rs35993618,rs4356517,rs2343819,rs2343818,rs36114164,rs34576341,rs35399157,rs4793227,rs71190320,rs4346244,rs4600503,rs4352088,rs9675035,rs9675026,rs4520874,rs2086248,rs71379220,rs12951008,rs4793229,rs34633610,rs11654051,rs11649954,rs11653303,rs1824889,rs56729776,rs35956818,rs34610160,rs35593315,rs9646414,rs9646415,rs9646416,rs9646417,rs1545764,rs4584865,rs12940133,rs9646412,rs9646418,rs9646413,rs4793230,rs4793231,rs36042146,rs11651341,rs34572725,rs9897425,rs4534897,rs11650732,rs1842144,rs1842145,rs1842147,rs4793233,rs60309406,rs4793234,rs4793236,rs4793237,rs9891977,rs4792988,rs4792989,rs11657004,rs11080034,rs9912203,rs34474989,rs199735290,rs116409325,XX430,rs7223460	proxy	chr17:41349311-41349312
chr17	43197318	43197319	A	T	rs34982101	0.371769	rs9915489,rs2070835,rs2298862,rs2298861,rs915945,rs12944458,rs36036395,rs73311417,rs72829113,rs9904909,rs11653253,rs12951869,rs12944597,rs12942277,rs9911630,rs34616041,rs11650013,rs11654452,rs4793189,rs11657053,rs8071278,rs7223952,rs11659028,rs8176323,rs8176322,rs12516,rs8176318,rs8176314,rs8176310,rs4793190,rs3092988,rs8070179,rs8176297,rs8176296,rs4793191,rs4793192,rs8176290,rs7212284,rs8176289,rs8176282,rs8176279,rs8176273,rs11652377,rs4793193,rs35330014,rs8077486,rs8176269,rs8176268,rs2187603,rs8176265,rs3092994,rs3785546,rs8176242,rs4793194,rs4793195,rs8176234,rs8176233,rs8176231,rs8176220,rs3092987,XX424,rs111499627,rs8176216,rs8176214,rs273900734,rs2236762,rs12940378,rs8176204,rs8176203,rs4239147,rs4239148,rs4318274,rs8176202,rs8176201,rs8176200,rs8176198,rs8176196,rs8176194,rs8176193,rs4793197,XX425,rs8067269,rs3950989,rs8176171,rs8176170,rs8176168,rs8176161,rs8176160,rs2070834,rs799916,rs16942,XX426,XX427,rs16940,rs8176147,rs66499067,rs8176145,rs799919,rs8176141,rs8176140,rs10445317,XX428,rs10445320,rs10445303,rs10445321,rs67060599,rs35908185,rs799912,rs8176133,rs8176130,rs8176126,rs4792977,rs8176120,rs12936316,rs8176117,rs11657823,rs8176114,rs55737636,rs377611452,rs371133200,rs375673256,rs8176109,rs8176103,rs8176098,rs8176092,rs8176091,rs8176088,rs8176087,rs35668327,rs799902,rs34942571,rs36086436,rs8176086,rs799903,rs8176083,rs8176082,rs3765640,rs8176077,rs799905,rs799906,rs11655505,rs799908,rs4793204,rs799910,rs34410138,rs35981166,rs12947782,rs33945274,rs33925201,rs2011530,rs1877837,rs11653069,rs35406806,rs34239244,rs11650848,rs6503726,rs11651905,rs2175957,rs1554063,rs33988650,rs33961729,rs79345851,rs4793207,rs11656097,rs2292595,rs4792978,rs11657835,rs1135214,rs4793209,rs11658754,rs7210098,rs2355868,rs2355869,rs11652332,rs35170910,rs7223062,rs33968979,rs33933224,rs4793210,rs4792979,rs11656761,rs12951574,rs12952790,rs12950607,rs11079056,rs11649926,rs12936816,rs4793212,rs34534709,rs34059614,rs33926631,rs1960605,rs2037075,rs2037076,rs12950779,rs12937015,rs5018133,rs5018132,rs7501753,rs4340367,rs4792981,rs34120358,rs1973646,rs55874139,rs6503727,rs35521261,rs35070007,rs33933393,rs2137990,rs4792982,rs4793215,rs12952012,rs33946455,rs34365396,rs12940037,rs12937192,rs11650132,rs11650272,rs11654700,rs11654731,rs2271573,rs2271574,rs4239149,rs33994002,rs33920795,rs33918839,rs11651623,rs11657883,rs11656945,rs12944430,rs11653460,rs11653231,rs11650913,rs12936831,rs1399323,rs35954893,rs35292991,rs11658499,rs11655049,rs4793216,rs36062488,rs4445938,rs11656843,rs35014595,rs11654877,rs8070085,rs8074136,rs33911743,rs33924658,rs4793217,rs3744242,rs34234065,rs36116919,rs34142696,rs34743495,rs17527802,rs35837289,rs77259033,rs17527829,rs35995789,rs35243819,rs2306829,rs36107656,rs35017602,rs17527933,rs35635387,rs71379211,rs71379212,rs35221180,rs2356310,rs1565163,rs8482,rs748620,rs13119,rs3803871,rs34210004,rs35989681,rs13851,rs13539,rs1807433,rs71367985,rs111274735,rs17600371,rs1133320,rs3744244,rs35960318,rs113488312,rs112666191,rs7406399,rs7406411,rs34094168,rs71274038,rs78845268,rs71379215,rs35265669,rs79860307,rs35253360,rs34093730,rs71367986,rs71379217,rs111241581,rs77584072,rs111418629,rs113379364,rs4793224,rs35332877,rs75566810,rs35312672,rs75467880,rs2171462,rs17600502,rs1386749,rs113613557,rs77940339,rs17600553,rs34766339,rs34086156,rs80228534,rs113429486,rs4793222,rs4793221,rs79391435,rs35073256,rs1137525,rs2005942,rs1574328,rs1574329,rs111784069,rs111535713,rs74252763,rs71190323,rs34983914,rs34053645,rs34977165,XX429,rs2736686,rs4793226,rs2127223,rs35788301,rs2343820,rs35612701,rs36035445,rs35993618,rs4356517,rs2343819,rs2343818,rs36114164,rs34576341,rs35399157,rs4793227,rs71190320,rs4346244,rs4600503,rs4352088,rs9675035,rs9675026,rs4520874,rs2086248,rs71379220,rs12951008,rs4793229,rs34633610,rs11654051,rs11649954,rs11653303,rs1824889,rs56729776,rs35956818,rs34610160,rs35593315,rs9646414,rs9646415,rs9646416,rs9646417,rs1545764,rs4584865,rs12940133,rs9646412,rs9646418,rs9646413,rs4793230,rs4793231,rs36042146,rs11651341,rs34572725,rs9897425,rs4534897,rs11650732,rs1842144,rs1842145,rs1842147,rs4793233,rs60309406,rs4793234,rs4793236,rs4793237,rs9891977,rs4792988,rs4792989,rs11657004,rs11080034,rs9912203,rs34474989,rs199735290,rs116409325,XX430,rs7223460	proxy	chr17:41349335-41349336
chr17	43197695	43197696	G	A	rs17527802	0.360835	rs9915489,rs2070835,rs2298862,rs2298861,rs915945,rs12944458,rs36036395,rs73311417,rs72829113,rs9904909,rs11653253,rs12951869,rs12944597,rs12942277,rs9911630,rs34616041,rs11650013,rs11654452,rs4793189,rs11657053,rs8071278,rs7223952,rs11659028,rs8176323,rs8176322,rs12516,rs8176318,rs8176314,rs8176310,rs4793190,rs3092988,rs8070179,rs8176297,rs8176296,rs4793191,rs4793192,rs8176290,rs7212284,rs8176289,rs8176282,rs8176279,rs8176273,rs11652377,rs4793193,rs35330014,rs8077486,rs8176269,rs8176268,rs2187603,rs8176265,rs3092994,rs3785546,rs8176242,rs4793194,rs4793195,rs8176234,rs8176233,rs8176231,rs8176220,rs3092987,XX424,rs111499627,rs8176216,rs8176214,rs273900734,rs2236762,rs12940378,rs8176204,rs8176203,rs4239147,rs4239148,rs4318274,rs8176202,rs8176201,rs8176200,rs8176198,rs8176196,rs8176194,rs8176193,rs4793197,XX425,rs8067269,rs3950989,rs8176171,rs8176170,rs8176168,rs8176161,rs8176160,rs2070834,rs799916,rs16942,XX426,XX427,rs16940,rs8176147,rs66499067,rs8176145,rs799919,rs8176141,rs8176140,rs10445317,XX428,rs10445320,rs10445303,rs10445321,rs67060599,rs35908185,rs799912,rs8176133,rs8176130,rs8176126,rs4792977,rs8176120,rs12936316,rs8176117,rs11657823,rs8176114,rs55737636,rs377611452,rs371133200,rs375673256,rs8176109,rs8176103,rs8176098,rs8176092,rs8176091,rs8176088,rs8176087,rs35668327,rs799902,rs34942571,rs36086436,rs8176086,rs799903,rs8176083,rs8176082,rs3765640,rs8176077,rs799905,rs799906,rs11655505,rs799908,rs4793204,rs799910,rs34410138,rs35981166,rs12947782,rs33945274,rs33925201,rs2011530,rs1877837,rs11653069,rs35406806,rs34239244,rs11650848,rs6503726,rs11651905,rs2175957,rs1554063,rs33988650,rs33961729,rs79345851,rs4793207,rs11656097,rs2292595,rs4792978,rs11657835,rs1135214,rs4793209,rs11658754,rs7210098,rs2355868,rs2355869,rs11652332,rs35170910,rs7223062,rs33968979,rs33933224,rs4793210,rs4792979,rs11656761,rs12951574,rs12952790,rs12950607,rs11079056,rs11649926,rs12936816,rs4793212,rs34534709,rs34059614,rs33926631,rs1960605,rs2037075,rs2037076,rs12950779,rs12937015,rs5018133,rs5018132,rs7501753,rs4340367,rs4792981,rs34120358,rs1973646,rs55874139,rs6503727,rs35521261,rs35070007,rs33933393,rs2137990,rs4792982,rs4793215,rs12952012,rs33946455,rs34365396,rs12940037,rs12937192,rs11650132,rs11650272,rs11654700,rs11654731,rs2271573,rs2271574,rs4239149,rs33994002,rs33920795,rs33918839,rs11651623,rs11657883,rs11656945,rs12944430,rs11653460,rs11653231,rs11650913,rs12936831,rs1399323,rs35954893,rs35292991,rs11658499,rs11655049,rs4793216,rs36062488,rs4445938,rs11656843,rs35014595,rs11654877,rs8070085,rs8074136,rs33911743,rs33924658,rs4793217,rs3744242,rs34234065,rs36116919,rs34142696,rs34743495,rs34982101,rs35837289,rs77259033,rs17527829,rs35995789,rs35243819,rs2306829,rs36107656,rs35017602,rs17527933,rs35635387,rs71379211,rs71379212,rs35221180,rs2356310,rs1565163,rs8482,rs748620,rs13119,rs3803871,rs34210004,rs35989681,rs13851,rs13539,rs1807433,rs71367985,rs111274735,rs17600371,rs1133320,rs3744244,rs35960318,rs113488312,rs112666191,rs7406399,rs7406411,rs34094168,rs71274038,rs78845268,rs71379215,rs35265669,rs79860307,rs35253360,rs34093730,rs71367986,rs71379217,rs111241581,rs77584072,rs111418629,rs113379364,rs4793224,rs35332877,rs75566810,rs35312672,rs75467880,rs2171462,rs17600502,rs1386749,rs113613557,rs77940339,rs17600553,rs34766339,rs34086156,rs80228534,rs113429486,rs4793222,rs4793221,rs79391435,rs35073256,rs2356308,rs1137525,rs2005942,rs1574328,rs1574329,rs111784069,rs111535713,rs74252763,rs71190323,rs34983914,rs34053645,rs34977165,XX429,rs2736686,rs4793226,rs2127223,rs35788301,rs2343820,rs35612701,rs36035445,rs35993618,rs4356517,rs2343819,rs2343818,rs36114164,rs34576341,rs35399157,rs4793227,rs71190320,rs4346244,rs4600503,rs4352088,rs9675035,rs9675026,rs4520874,rs2086248,rs71379220,rs12951008,rs4793229,rs34633610,rs11654051,rs11649954,rs11653303,rs1824889,rs56729776,rs35956818,rs34610160,rs35593315,rs9646414,rs9646415,rs9646416,rs9646417,rs1545764,rs4584865,rs12940133,rs9646412,rs9646418,rs9646413,rs4793230,rs4793231,rs36042146,rs11651341,rs34572725,rs9897425,rs4534897,rs11650732,rs1842144,rs1842145,rs1842147,rs4793233,rs60309406,rs4793234,rs4793236,rs4793237,rs9891977,rs4792988,rs4792989,rs11657004,rs11080034,rs9912203,rs34474989,rs199735290,rs116409325,XX430,rs7223460	proxy	chr17:41349712-41349713
chr17	43199081	43199082	A	G	rs35837289	0.358847	rs9915489,rs2070835,rs2298862,rs2298861,rs915945,rs12944458,rs36036395,rs73311417,rs72829113,rs9904909,rs11653253,rs12951869,rs12944597,rs12942277,rs9911630,rs34616041,rs11650013,rs11654452,rs4793189,rs11657053,rs8071278,rs7223952,rs11659028,rs8176323,rs8176322,rs12516,rs8176318,rs8176314,rs8176310,rs4793190,rs3092988,rs8070179,rs8176297,rs8176296,rs4793191,rs4793192,rs8176290,rs7212284,rs8176289,rs8176282,rs8176279,rs8176273,rs11652377,rs4793193,rs35330014,rs8077486,rs8176269,rs8176268,rs2187603,rs8176265,rs3092994,rs3785546,rs8176242,rs4793194,rs4793195,rs8176234,rs8176233,rs8176231,rs8176220,rs3092987,XX424,rs111499627,rs8176216,rs8176214,rs273900734,rs2236762,rs12940378,rs8176204,rs8176203,rs4239147,rs4239148,rs4318274,rs8176202,rs8176201,rs8176200,rs8176198,rs8176196,rs8176194,rs8176193,rs4793197,XX425,rs8067269,rs3950989,rs8176171,rs8176170,rs8176168,rs8176161,rs8176160,rs2070834,rs799916,rs16942,XX426,XX427,rs16940,rs8176147,rs66499067,rs8176145,rs799919,rs8176141,rs8176140,rs10445317,XX428,rs10445320,rs10445303,rs10445321,rs67060599,rs35908185,rs799912,rs8176133,rs8176130,rs8176126,rs4792977,rs8176120,rs12936316,rs8176117,rs11657823,rs8176114,rs55737636,rs377611452,rs371133200,rs375673256,rs8176109,rs8176103,rs8176098,rs8176092,rs8176091,rs8176088,rs8176087,rs35668327,rs799902,rs34942571,rs36086436,rs8176086,rs799903,rs8176083,rs8176082,rs3765640,rs8176077,rs799905,rs799906,rs11655505,rs799908,rs4793204,rs799910,rs34410138,rs35981166,rs12947782,rs33945274,rs33925201,rs2011530,rs1877837,rs11653069,rs35406806,rs34239244,rs11650848,rs6503726,rs11651905,rs2175957,rs1554063,rs33988650,rs33961729,rs79345851,rs4793207,rs11656097,rs2292595,rs4792978,rs11657835,rs1135214,rs4793209,rs11658754,rs7210098,rs2355868,rs2355869,rs11652332,rs35170910,rs7223062,rs33968979,rs33933224,rs4793210,rs4792979,rs11656761,rs12951574,rs12952790,rs12950607,rs11079056,rs11649926,rs12936816,rs4793212,rs34534709,rs34059614,rs33926631,rs1960605,rs2037075,rs2037076,rs12950779,rs12937015,rs5018133,rs5018132,rs7501753,rs4340367,rs4792981,rs34120358,rs1973646,rs55874139,rs6503727,rs35521261,rs35070007,rs33933393,rs2137990,rs4792982,rs4793215,rs12952012,rs33946455,rs34365396,rs12940037,rs12937192,rs11650132,rs11650272,rs11654700,rs11654731,rs2271573,rs2271574,rs4239149,rs33994002,rs33920795,rs33918839,rs11651623,rs11657883,rs11656945,rs12944430,rs11653460,rs11653231,rs11650913,rs12936831,rs1399323,rs35954893,rs35292991,rs11658499,rs11655049,rs4793216,rs36062488,rs4445938,rs11656843,rs35014595,rs11654877,rs8070085,rs8074136,rs33911743,rs33924658,rs4793217,rs3744242,rs34234065,rs36116919,rs34142696,rs34743495,rs34982101,rs17527802,rs77259033,rs17527829,rs35995789,rs35243819,rs2306829,rs36107656,rs35017602,rs17527933,rs35635387,rs71379211,rs71379212,rs35221180,rs2356310,rs1565163,rs8482,rs748620,rs13119,rs3803871,rs34210004,rs35989681,rs13851,rs13539,rs1807433,rs71367985,rs111274735,rs17600371,rs1133320,rs3744244,rs35960318,rs113488312,rs112666191,rs7406399,rs7406411,rs34094168,rs71274038,rs78845268,rs71379215,rs35265669,rs79860307,rs35253360,rs34093730,rs71367986,rs71379217,rs111241581,rs77584072,rs111418629,rs113379364,rs4793224,rs35332877,rs75566810,rs35312672,rs75467880,rs2171462,rs17600502,rs1386749,rs113613557,rs77940339,rs17600553,rs34766339,rs34086156,rs80228534,rs113429486,rs4793222,rs4793221,rs79391435,rs35073256,rs2356308,rs1137525,rs2005942,rs1574328,rs1574329,rs111784069,rs111535713,rs74252763,rs71190323,rs34983914,rs34053645,rs34977165,XX429,rs2736686,rs4793226,rs2127223,rs35788301,rs2343820,rs35612701,rs36035445,rs35993618,rs4356517,rs2343819,rs2343818,rs36114164,rs34576341,rs35399157,rs4793227,rs71190320,rs4346244,rs4600503,rs4352088,rs9675035,rs9675026,rs4520874,rs2086248,rs71379220,rs12951008,rs4793229,rs34633610,rs11654051,rs11649954,rs11653303,rs1824889,rs56729776,rs35956818,rs34610160,rs35593315,rs9646414,rs9646415,rs9646416,rs9646417,rs1545764,rs4584865,rs12940133,rs9646412,rs9646418,rs9646413,rs4793230,rs4793231,rs36042146,rs11651341,rs34572725,rs9897425,rs4534897,rs11650732,rs1842144,rs1842145,rs1842147,rs4793233,rs60309406,rs4793234,rs4793236,rs4793237,rs9891977,rs4792988,rs4792989,rs11657004,rs11080034,rs9912203,rs34474989,rs199735290,rs116409325,XX430,rs7223460	proxy	chr17:41351098-41351099
chr17	43199382	43199383	A	T	rs77259033	0.358847	rs9915489,rs2070835,rs2298862,rs2298861,rs915945,rs12944458,rs36036395,rs73311417,rs72829113,rs9904909,rs11653253,rs12951869,rs12944597,rs12942277,rs9911630,rs34616041,rs11650013,rs11654452,rs4793189,rs11657053,rs8071278,rs7223952,rs11659028,rs8176323,rs8176322,rs12516,rs8176318,rs8176314,rs8176310,rs4793190,rs3092988,rs8070179,rs8176297,rs8176296,rs4793191,rs4793192,rs8176290,rs7212284,rs8176289,rs8176282,rs8176279,rs8176273,rs11652377,rs4793193,rs35330014,rs8077486,rs8176269,rs8176268,rs2187603,rs8176265,rs3092994,rs3785546,rs8176242,rs4793194,rs4793195,rs8176234,rs8176233,rs8176231,rs8176220,rs3092987,XX424,rs111499627,rs8176216,rs8176214,rs273900734,rs2236762,rs12940378,rs8176204,rs8176203,rs4239147,rs4239148,rs4318274,rs8176202,rs8176201,rs8176200,rs8176198,rs8176196,rs8176194,rs8176193,rs4793197,XX425,rs8067269,rs3950989,rs8176171,rs8176170,rs8176168,rs8176161,rs8176160,rs2070834,rs799916,rs16942,XX426,XX427,rs16940,rs8176147,rs66499067,rs8176145,rs799919,rs8176141,rs8176140,rs10445317,XX428,rs10445320,rs10445303,rs10445321,rs67060599,rs35908185,rs799912,rs8176133,rs8176130,rs8176126,rs4792977,rs8176120,rs12936316,rs8176117,rs11657823,rs8176114,rs55737636,rs377611452,rs371133200,rs375673256,rs8176109,rs8176103,rs8176098,rs8176092,rs8176091,rs8176088,rs8176087,rs35668327,rs799902,rs34942571,rs36086436,rs8176086,rs799903,rs8176083,rs8176082,rs3765640,rs8176077,rs799905,rs799906,rs11655505,rs799908,rs4793204,rs799910,rs34410138,rs35981166,rs12947782,rs33945274,rs33925201,rs2011530,rs1877837,rs11653069,rs35406806,rs34239244,rs11650848,rs6503726,rs11651905,rs2175957,rs1554063,rs33988650,rs33961729,rs79345851,rs4793207,rs11656097,rs2292595,rs4792978,rs11657835,rs1135214,rs4793209,rs11658754,rs7210098,rs2355868,rs2355869,rs11652332,rs35170910,rs7223062,rs33968979,rs33933224,rs4793210,rs4792979,rs11656761,rs12951574,rs12952790,rs12950607,rs11079056,rs11649926,rs12936816,rs4793212,rs34534709,rs34059614,rs33926631,rs1960605,rs2037075,rs2037076,rs12950779,rs12937015,rs5018133,rs5018132,rs7501753,rs4340367,rs4792981,rs34120358,rs1973646,rs55874139,rs6503727,rs35521261,rs35070007,rs33933393,rs2137990,rs4792982,rs4793215,rs12952012,rs33946455,rs34365396,rs12940037,rs12937192,rs11650132,rs11650272,rs11654700,rs11654731,rs2271573,rs2271574,rs4239149,rs33994002,rs33920795,rs33918839,rs11651623,rs11657883,rs11656945,rs12944430,rs11653460,rs11653231,rs11650913,rs12936831,rs1399323,rs35954893,rs35292991,rs11658499,rs11655049,rs4793216,rs36062488,rs4445938,rs11656843,rs35014595,rs11654877,rs8070085,rs8074136,rs33911743,rs33924658,rs4793217,rs3744242,rs34234065,rs36116919,rs34142696,rs34743495,rs34982101,rs17527802,rs35837289,rs17527829,rs35995789,rs35243819,rs2306829,rs36107656,rs35017602,rs17527933,rs35635387,rs71379211,rs71379212,rs35221180,rs2356310,rs1565163,rs8482,rs748620,rs13119,rs3803871,rs34210004,rs35989681,rs13851,rs13539,rs1807433,rs71367985,rs111274735,rs17600371,rs1133320,rs3744244,rs35960318,rs113488312,rs112666191,rs7406399,rs7406411,rs34094168,rs71274038,rs78845268,rs71379215,rs35265669,rs79860307,rs35253360,rs34093730,rs71367986,rs71379217,rs111241581,rs77584072,rs111418629,rs113379364,rs4793224,rs35332877,rs75566810,rs35312672,rs75467880,rs2171462,rs17600502,rs1386749,rs113613557,rs77940339,rs17600553,rs34766339,rs34086156,rs80228534,rs113429486,rs4793222,rs4793221,rs79391435,rs35073256,rs2356308,rs1137525,rs2005942,rs1574328,rs1574329,rs111784069,rs111535713,rs74252763,rs71190323,rs34983914,rs34053645,rs34977165,XX429,rs2736686,rs4793226,rs2127223,rs35788301,rs2343820,rs35612701,rs36035445,rs35993618,rs4356517,rs2343819,rs2343818,rs36114164,rs34576341,rs35399157,rs4793227,rs71190320,rs4346244,rs4600503,rs4352088,rs9675035,rs9675026,rs4520874,rs2086248,rs71379220,rs12951008,rs4793229,rs34633610,rs11654051,rs11649954,rs11653303,rs1824889,rs56729776,rs35956818,rs34610160,rs35593315,rs9646414,rs9646415,rs9646416,rs9646417,rs1545764,rs4584865,rs12940133,rs9646412,rs9646418,rs9646413,rs4793230,rs4793231,rs36042146,rs11651341,rs34572725,rs9897425,rs4534897,rs11650732,rs1842144,rs1842145,rs1842147,rs4793233,rs60309406,rs4793234,rs4793236,rs4793237,rs9891977,rs4792988,rs4792989,rs11657004,rs11080034,rs9912203,rs34474989,rs199735290,rs116409325,XX430,rs7223460	proxy	chr17:41351399-41351400
chr17	43199713	43199714	G	A	rs17527829	0.358847	rs9915489,rs2070835,rs2298862,rs2298861,rs915945,rs12944458,rs36036395,rs73311417,rs72829113,rs9904909,rs11653253,rs12951869,rs12944597,rs12942277,rs9911630,rs34616041,rs11650013,rs11654452,rs4793189,rs11657053,rs8071278,rs7223952,rs11659028,rs8176323,rs8176322,rs12516,rs8176318,rs8176314,rs8176310,rs4793190,rs3092988,rs8070179,rs8176297,rs8176296,rs4793191,rs4793192,rs8176290,rs7212284,rs8176289,rs8176282,rs8176279,rs8176273,rs11652377,rs4793193,rs35330014,rs8077486,rs8176269,rs8176268,rs2187603,rs8176265,rs3092994,rs3785546,rs8176242,rs4793194,rs4793195,rs8176234,rs8176233,rs8176231,rs8176220,rs3092987,XX424,rs111499627,rs8176216,rs8176214,rs273900734,rs2236762,rs12940378,rs8176204,rs8176203,rs4239147,rs4239148,rs4318274,rs8176202,rs8176201,rs8176200,rs8176198,rs8176196,rs8176194,rs8176193,rs4793197,XX425,rs8067269,rs3950989,rs8176171,rs8176170,rs8176168,rs8176161,rs8176160,rs2070834,rs799916,rs16942,XX426,XX427,rs16940,rs8176147,rs66499067,rs8176145,rs799919,rs8176141,rs8176140,rs10445317,XX428,rs10445320,rs10445303,rs10445321,rs67060599,rs35908185,rs799912,rs8176133,rs8176130,rs8176126,rs4792977,rs8176120,rs12936316,rs8176117,rs11657823,rs8176114,rs55737636,rs377611452,rs371133200,rs375673256,rs8176109,rs8176103,rs8176098,rs8176092,rs8176091,rs8176088,rs8176087,rs35668327,rs799902,rs34942571,rs36086436,rs8176086,rs799903,rs8176083,rs8176082,rs3765640,rs8176077,rs799905,rs799906,rs11655505,rs799908,rs4793204,rs799910,rs34410138,rs35981166,rs12947782,rs33945274,rs33925201,rs2011530,rs1877837,rs11653069,rs35406806,rs34239244,rs11650848,rs6503726,rs11651905,rs2175957,rs1554063,rs33988650,rs33961729,rs79345851,rs4793207,rs11656097,rs2292595,rs4792978,rs11657835,rs1135214,rs4793209,rs11658754,rs7210098,rs2355868,rs2355869,rs11652332,rs35170910,rs7223062,rs33968979,rs33933224,rs4793210,rs4792979,rs11656761,rs12951574,rs12952790,rs12950607,rs11079056,rs11649926,rs12936816,rs4793212,rs34534709,rs34059614,rs33926631,rs1960605,rs2037075,rs2037076,rs12950779,rs12937015,rs5018133,rs5018132,rs7501753,rs4340367,rs4792981,rs34120358,rs1973646,rs55874139,rs6503727,rs35521261,rs35070007,rs33933393,rs2137990,rs4792982,rs4793215,rs12952012,rs33946455,rs34365396,rs12940037,rs12937192,rs11650132,rs11650272,rs11654700,rs11654731,rs2271573,rs2271574,rs4239149,rs33994002,rs33920795,rs33918839,rs11651623,rs11657883,rs11656945,rs12944430,rs11653460,rs11653231,rs11650913,rs12936831,rs1399323,rs35954893,rs35292991,rs11658499,rs11655049,rs4793216,rs36062488,rs4445938,rs11656843,rs35014595,rs11654877,rs8070085,rs8074136,rs33911743,rs33924658,rs4793217,rs3744242,rs34234065,rs36116919,rs34142696,rs34743495,rs34982101,rs17527802,rs35837289,rs77259033,rs35995789,rs35243819,rs2306829,rs36107656,rs35017602,rs17527933,rs35635387,rs71379211,rs71379212,rs35221180,rs2356310,rs1565163,rs8482,rs748620,rs13119,rs3803871,rs34210004,rs35989681,rs13851,rs13539,rs1807433,rs71367985,rs111274735,rs17600371,rs1133320,rs3744244,rs35960318,rs113488312,rs112666191,rs7406399,rs7406411,rs34094168,rs71274038,rs78845268,rs71379215,rs35265669,rs79860307,rs35253360,rs34093730,rs71367986,rs71379217,rs111241581,rs77584072,rs111418629,rs113379364,rs4793224,rs35332877,rs75566810,rs35312672,rs75467880,rs2171462,rs17600502,rs1386749,rs113613557,rs77940339,rs17600553,rs34766339,rs34086156,rs80228534,rs113429486,rs4793222,rs4793221,rs79391435,rs35073256,rs2356308,rs1137525,rs2005942,rs1574328,rs1574329,rs111784069,rs111535713,rs74252763,rs71190323,rs34983914,rs34053645,rs34977165,XX429,rs2736686,rs4793226,rs2127223,rs35788301,rs2343820,rs35612701,rs36035445,rs35993618,rs4356517,rs2343819,rs2343818,rs36114164,rs34576341,rs35399157,rs4793227,rs71190320,rs4346244,rs4600503,rs4352088,rs9675035,rs9675026,rs4520874,rs2086248,rs71379220,rs12951008,rs4793229,rs34633610,rs11654051,rs11649954,rs11653303,rs1824889,rs56729776,rs35956818,rs34610160,rs35593315,rs9646414,rs9646415,rs9646416,rs9646417,rs1545764,rs4584865,rs12940133,rs9646412,rs9646418,rs9646413,rs4793230,rs4793231,rs36042146,rs11651341,rs34572725,rs9897425,rs4534897,rs11650732,rs1842144,rs1842145,rs1842147,rs4793233,rs60309406,rs4793234,rs4793236,rs4793237,rs9891977,rs4792988,rs4792989,rs11657004,rs11080034,rs9912203,rs34474989,rs199735290,rs116409325,XX430,rs7223460	proxy	chr17:41351730-41351731
chr17	43200625	43200626	T	C	rs35995789	0.358847	rs9915489,rs2070835,rs2298862,rs2298861,rs915945,rs12944458,rs36036395,rs73311417,rs72829113,rs9904909,rs11653253,rs12951869,rs12944597,rs12942277,rs9911630,rs34616041,rs11650013,rs11654452,rs4793189,rs11657053,rs8071278,rs7223952,rs11659028,rs8176323,rs8176322,rs12516,rs8176318,rs8176314,rs8176310,rs4793190,rs3092988,rs8070179,rs8176297,rs8176296,rs4793191,rs4793192,rs8176290,rs7212284,rs8176289,rs8176282,rs8176279,rs8176273,rs11652377,rs4793193,rs35330014,rs8077486,rs8176269,rs8176268,rs2187603,rs8176265,rs3092994,rs3785546,rs8176242,rs4793194,rs4793195,rs8176234,rs8176233,rs8176231,rs8176220,rs3092987,XX424,rs111499627,rs8176216,rs8176214,rs273900734,rs2236762,rs12940378,rs8176204,rs8176203,rs4239147,rs4239148,rs4318274,rs8176202,rs8176201,rs8176200,rs8176198,rs8176196,rs8176194,rs8176193,rs4793197,XX425,rs8067269,rs3950989,rs8176171,rs8176170,rs8176168,rs8176161,rs8176160,rs2070834,rs799916,rs16942,XX426,XX427,rs16940,rs8176147,rs66499067,rs8176145,rs799919,rs8176141,rs8176140,rs10445317,XX428,rs10445320,rs10445303,rs10445321,rs67060599,rs35908185,rs799912,rs8176133,rs8176130,rs8176126,rs4792977,rs8176120,rs12936316,rs8176117,rs11657823,rs8176114,rs55737636,rs377611452,rs371133200,rs375673256,rs8176109,rs8176103,rs8176098,rs8176092,rs8176091,rs8176088,rs8176087,rs35668327,rs799902,rs34942571,rs36086436,rs8176086,rs799903,rs8176083,rs8176082,rs3765640,rs8176077,rs799905,rs799906,rs11655505,rs799908,rs4793204,rs799910,rs34410138,rs35981166,rs12947782,rs33945274,rs33925201,rs2011530,rs1877837,rs11653069,rs35406806,rs34239244,rs11650848,rs6503726,rs11651905,rs2175957,rs1554063,rs33988650,rs33961729,rs79345851,rs4793207,rs11656097,rs2292595,rs4792978,rs11657835,rs1135214,rs4793209,rs11658754,rs7210098,rs2355868,rs2355869,rs11652332,rs35170910,rs7223062,rs33968979,rs33933224,rs4793210,rs4792979,rs11656761,rs12951574,rs12952790,rs12950607,rs11079056,rs11649926,rs12936816,rs4793212,rs34534709,rs34059614,rs33926631,rs1960605,rs2037075,rs2037076,rs12950779,rs12937015,rs5018133,rs5018132,rs7501753,rs4340367,rs4792981,rs34120358,rs1973646,rs55874139,rs6503727,rs35521261,rs35070007,rs33933393,rs2137990,rs4792982,rs4793215,rs12952012,rs33946455,rs34365396,rs12940037,rs12937192,rs11650132,rs11650272,rs11654700,rs11654731,rs2271573,rs2271574,rs4239149,rs33994002,rs33920795,rs33918839,rs11651623,rs11657883,rs11656945,rs12944430,rs11653460,rs11653231,rs11650913,rs12936831,rs1399323,rs35954893,rs35292991,rs11658499,rs11655049,rs4793216,rs36062488,rs4445938,rs11656843,rs35014595,rs11654877,rs8070085,rs8074136,rs33911743,rs33924658,rs4793217,rs3744242,rs34234065,rs36116919,rs34142696,rs34743495,rs34982101,rs17527802,rs35837289,rs77259033,rs17527829,rs35243819,rs2306829,rs36107656,rs35017602,rs17527933,rs35635387,rs71379211,rs71379212,rs35221180,rs2356310,rs1565163,rs8482,rs748620,rs13119,rs3803871,rs34210004,rs35989681,rs13851,rs13539,rs1807433,rs71367985,rs111274735,rs17600371,rs1133320,rs3744244,rs35960318,rs113488312,rs112666191,rs7406399,rs7406411,rs34094168,rs71274038,rs78845268,rs71379215,rs35265669,rs79860307,rs35253360,rs34093730,rs71367986,rs71379217,rs111241581,rs77584072,rs111418629,rs113379364,rs4793224,rs35332877,rs75566810,rs35312672,rs75467880,rs2171462,rs17600502,rs1386749,rs113613557,rs77940339,rs17600553,rs34766339,rs34086156,rs80228534,rs113429486,rs4793222,rs4793221,rs79391435,rs35073256,rs2356308,rs1137525,rs2005942,rs1574328,rs1574329,rs111784069,rs111535713,rs74252763,rs71190323,rs34983914,rs34053645,rs34977165,XX429,rs2736686,rs4793226,rs2127223,rs35788301,rs2343820,rs35612701,rs36035445,rs35993618,rs4356517,rs2343819,rs2343818,rs36114164,rs34576341,rs35399157,rs4793227,rs71190320,rs4346244,rs4600503,rs4352088,rs9675035,rs9675026,rs4520874,rs2086248,rs71379220,rs12951008,rs4793229,rs34633610,rs11654051,rs11649954,rs11653303,rs1824889,rs56729776,rs35956818,rs34610160,rs35593315,rs9646414,rs9646415,rs9646416,rs9646417,rs1545764,rs4584865,rs12940133,rs9646412,rs9646418,rs9646413,rs4793230,rs4793231,rs36042146,rs11651341,rs34572725,rs9897425,rs4534897,rs11650732,rs1842144,rs1842145,rs1842147,rs4793233,rs60309406,rs4793234,rs4793236,rs4793237,rs9891977,rs4792988,rs4792989,rs11657004,rs11080034,rs9912203,rs34474989,rs199735290,rs116409325,XX430,rs7223460	proxy	chr17:41352642-41352643
chr17	43201070	43201071	A	G	rs35243819	0.358847	rs9915489,rs2070835,rs2298862,rs2298861,rs915945,rs12944458,rs36036395,rs73311417,rs72829113,rs9904909,rs11653253,rs12951869,rs12944597,rs12942277,rs9911630,rs34616041,rs11650013,rs11654452,rs4793189,rs11657053,rs8071278,rs7223952,rs11659028,rs8176323,rs8176322,rs12516,rs8176318,rs8176314,rs8176310,rs4793190,rs3092988,rs8070179,rs8176297,rs8176296,rs4793191,rs4793192,rs8176290,rs7212284,rs8176289,rs8176282,rs8176279,rs8176273,rs11652377,rs4793193,rs35330014,rs8077486,rs8176269,rs8176268,rs2187603,rs8176265,rs3092994,rs3785546,rs8176242,rs4793194,rs4793195,rs8176234,rs8176233,rs8176231,rs8176220,rs3092987,XX424,rs111499627,rs8176216,rs8176214,rs273900734,rs2236762,rs12940378,rs8176204,rs8176203,rs4239147,rs4239148,rs4318274,rs8176202,rs8176201,rs8176200,rs8176198,rs8176196,rs8176194,rs8176193,rs4793197,XX425,rs8067269,rs3950989,rs8176171,rs8176170,rs8176168,rs8176161,rs8176160,rs2070834,rs799916,rs16942,XX426,XX427,rs16940,rs8176147,rs66499067,rs8176145,rs799919,rs8176141,rs8176140,rs10445317,XX428,rs10445320,rs10445303,rs10445321,rs67060599,rs35908185,rs799912,rs8176133,rs8176130,rs8176126,rs4792977,rs8176120,rs12936316,rs8176117,rs11657823,rs8176114,rs55737636,rs377611452,rs371133200,rs375673256,rs8176109,rs8176103,rs8176098,rs8176092,rs8176091,rs8176088,rs8176087,rs35668327,rs799902,rs34942571,rs36086436,rs8176086,rs799903,rs8176083,rs8176082,rs3765640,rs8176077,rs799905,rs799906,rs11655505,rs799908,rs4793204,rs799910,rs34410138,rs35981166,rs12947782,rs33945274,rs33925201,rs2011530,rs1877837,rs11653069,rs35406806,rs34239244,rs11650848,rs6503726,rs11651905,rs2175957,rs1554063,rs33988650,rs33961729,rs79345851,rs4793207,rs11656097,rs2292595,rs4792978,rs11657835,rs1135214,rs4793209,rs11658754,rs7210098,rs2355868,rs2355869,rs11652332,rs35170910,rs7223062,rs33968979,rs33933224,rs4793210,rs4792979,rs11656761,rs12951574,rs12952790,rs12950607,rs11079056,rs11649926,rs12936816,rs4793212,rs34534709,rs34059614,rs33926631,rs1960605,rs2037075,rs2037076,rs12950779,rs12937015,rs5018133,rs5018132,rs7501753,rs4340367,rs4792981,rs34120358,rs1973646,rs55874139,rs6503727,rs35521261,rs35070007,rs33933393,rs2137990,rs4792982,rs4793215,rs12952012,rs33946455,rs34365396,rs12940037,rs12937192,rs11650132,rs11650272,rs11654700,rs11654731,rs2271573,rs2271574,rs4239149,rs33994002,rs33920795,rs33918839,rs11651623,rs11657883,rs11656945,rs12944430,rs11653460,rs11653231,rs11650913,rs12936831,rs1399323,rs35954893,rs35292991,rs11658499,rs11655049,rs4793216,rs36062488,rs4445938,rs11656843,rs35014595,rs11654877,rs8070085,rs8074136,rs33911743,rs33924658,rs4793217,rs3744242,rs34234065,rs36116919,rs34142696,rs34743495,rs34982101,rs17527802,rs35837289,rs77259033,rs17527829,rs35995789,rs2306829,rs36107656,rs35017602,rs17527933,rs35635387,rs71379211,rs71379212,rs35221180,rs2356310,rs1565163,rs8482,rs748620,rs13119,rs3803871,rs34210004,rs35989681,rs13851,rs13539,rs1807433,rs71367985,rs111274735,rs17600371,rs1133320,rs3744244,rs35960318,rs113488312,rs112666191,rs7406399,rs7406411,rs34094168,rs71274038,rs78845268,rs71379215,rs35265669,rs79860307,rs35253360,rs34093730,rs71367986,rs71379217,rs111241581,rs77584072,rs111418629,rs113379364,rs4793224,rs35332877,rs75566810,rs35312672,rs75467880,rs2171462,rs17600502,rs1386749,rs113613557,rs77940339,rs17600553,rs34766339,rs34086156,rs80228534,rs113429486,rs4793222,rs4793221,rs79391435,rs35073256,rs2356308,rs1137525,rs2005942,rs1574328,rs1574329,rs111784069,rs111535713,rs74252763,rs71190323,rs34983914,rs34053645,rs34977165,XX429,rs2736686,rs4793226,rs2127223,rs35788301,rs2343820,rs35612701,rs36035445,rs35993618,rs4356517,rs2343819,rs2343818,rs36114164,rs34576341,rs35399157,rs4793227,rs71190320,rs4346244,rs4600503,rs4352088,rs9675035,rs9675026,rs4520874,rs2086248,rs71379220,rs12951008,rs4793229,rs34633610,rs11654051,rs11649954,rs11653303,rs1824889,rs56729776,rs35956818,rs34610160,rs35593315,rs9646414,rs9646415,rs9646416,rs9646417,rs1545764,rs4584865,rs12940133,rs9646412,rs9646418,rs9646413,rs4793230,rs4793231,rs36042146,rs11651341,rs34572725,rs9897425,rs4534897,rs11650732,rs1842144,rs1842145,rs1842147,rs4793233,rs60309406,rs4793234,rs4793236,rs4793237,rs9891977,rs4792988,rs4792989,rs11657004,rs11080034,rs9912203,rs34474989,rs199735290,rs116409325,XX430,rs7223460	proxy	chr17:41353087-41353088
chr17	43201788	43201789	T	C	rs2306829	0.358847	rs9915489,rs2070835,rs2298862,rs2298861,rs915945,rs12944458,rs36036395,rs73311417,rs72829113,rs9904909,rs11653253,rs12951869,rs12944597,rs12942277,rs9911630,rs34616041,rs11650013,rs11654452,rs4793189,rs11657053,rs8071278,rs7223952,rs11659028,rs8176323,rs8176322,rs12516,rs8176318,rs8176314,rs8176310,rs4793190,rs3092988,rs8070179,rs8176297,rs8176296,rs4793191,rs4793192,rs8176290,rs7212284,rs8176289,rs8176282,rs8176279,rs8176273,rs11652377,rs4793193,rs35330014,rs8077486,rs8176269,rs8176268,rs2187603,rs8176265,rs3092994,rs3785546,rs8176242,rs4793194,rs4793195,rs8176234,rs8176233,rs8176231,rs8176220,rs3092987,XX424,rs111499627,rs8176216,rs8176214,rs273900734,rs2236762,rs12940378,rs8176204,rs8176203,rs4239147,rs4239148,rs4318274,rs8176202,rs8176201,rs8176200,rs8176198,rs8176196,rs8176194,rs8176193,rs4793197,XX425,rs8067269,rs3950989,rs8176171,rs8176170,rs8176168,rs8176161,rs8176160,rs2070834,rs799916,rs16942,XX426,XX427,rs16940,rs8176147,rs66499067,rs8176145,rs799919,rs8176141,rs8176140,rs10445317,XX428,rs10445320,rs10445303,rs10445321,rs67060599,rs35908185,rs799912,rs8176133,rs8176130,rs8176126,rs4792977,rs8176120,rs12936316,rs8176117,rs11657823,rs8176114,rs55737636,rs377611452,rs371133200,rs375673256,rs8176109,rs8176103,rs8176098,rs8176092,rs8176091,rs8176088,rs8176087,rs35668327,rs799902,rs34942571,rs36086436,rs8176086,rs799903,rs8176083,rs8176082,rs3765640,rs8176077,rs799905,rs799906,rs11655505,rs799908,rs4793204,rs799910,rs34410138,rs35981166,rs12947782,rs33945274,rs33925201,rs2011530,rs1877837,rs11653069,rs35406806,rs34239244,rs11650848,rs6503726,rs11651905,rs2175957,rs1554063,rs33988650,rs33961729,rs79345851,rs4793207,rs11656097,rs2292595,rs4792978,rs11657835,rs1135214,rs4793209,rs11658754,rs7210098,rs2355868,rs2355869,rs11652332,rs35170910,rs7223062,rs33968979,rs33933224,rs4793210,rs4792979,rs11656761,rs12951574,rs12952790,rs12950607,rs11079056,rs11649926,rs12936816,rs4793212,rs34534709,rs34059614,rs33926631,rs1960605,rs2037075,rs2037076,rs12950779,rs12937015,rs5018133,rs5018132,rs7501753,rs4340367,rs4792981,rs34120358,rs1973646,rs55874139,rs6503727,rs35521261,rs35070007,rs33933393,rs2137990,rs4792982,rs4793215,rs12952012,rs33946455,rs34365396,rs12940037,rs12937192,rs11650132,rs11650272,rs11654700,rs11654731,rs2271573,rs2271574,rs4239149,rs33994002,rs33920795,rs33918839,rs11651623,rs11657883,rs11656945,rs12944430,rs11653460,rs11653231,rs11650913,rs12936831,rs1399323,rs35954893,rs35292991,rs11658499,rs11655049,rs4793216,rs36062488,rs4445938,rs11656843,rs35014595,rs11654877,rs8070085,rs8074136,rs33911743,rs33924658,rs4793217,rs3744242,rs34234065,rs36116919,rs34142696,rs34743495,rs34982101,rs17527802,rs35837289,rs77259033,rs17527829,rs35995789,rs35243819,rs36107656,rs35017602,rs17527933,rs35635387,rs71379211,rs71379212,rs35221180,rs2356310,rs1565163,rs8482,rs748620,rs13119,rs3803871,rs34210004,rs35989681,rs13851,rs13539,rs1807433,rs71367985,rs111274735,rs17600371,rs1133320,rs3744244,rs35960318,rs113488312,rs112666191,rs7406399,rs7406411,rs34094168,rs71274038,rs78845268,rs71379215,rs35265669,rs79860307,rs35253360,rs34093730,rs71367986,rs71379217,rs111241581,rs77584072,rs111418629,rs113379364,rs4793224,rs35332877,rs75566810,rs35312672,rs75467880,rs2171462,rs17600502,rs1386749,rs113613557,rs77940339,rs17600553,rs34766339,rs34086156,rs80228534,rs113429486,rs4793222,rs4793221,rs79391435,rs35073256,rs2356308,rs1137525,rs2005942,rs1574328,rs1574329,rs111784069,rs111535713,rs74252763,rs71190323,rs34983914,rs34053645,rs34977165,XX429,rs2736686,rs4793226,rs2127223,rs35788301,rs2343820,rs35612701,rs36035445,rs35993618,rs4356517,rs2343819,rs2343818,rs36114164,rs34576341,rs35399157,rs4793227,rs71190320,rs4346244,rs4600503,rs4352088,rs9675035,rs9675026,rs4520874,rs2086248,rs71379220,rs12951008,rs4793229,rs34633610,rs11654051,rs11649954,rs11653303,rs1824889,rs56729776,rs35956818,rs34610160,rs35593315,rs9646414,rs9646415,rs9646416,rs9646417,rs1545764,rs4584865,rs12940133,rs9646412,rs9646418,rs9646413,rs4793230,rs4793231,rs36042146,rs11651341,rs34572725,rs9897425,rs4534897,rs11650732,rs1842144,rs1842145,rs1842147,rs4793233,rs60309406,rs4793234,rs4793236,rs4793237,rs9891977,rs4792988,rs4792989,rs11657004,rs11080034,rs9912203,rs34474989,rs199735290,rs116409325,XX430,rs7223460	proxy	chr17:41353805-41353806
chr17	43201901	43201902	G	A	rs36107656	0.363817	rs9915489,rs2070835,rs2298862,rs2298861,rs915945,rs12944458,rs36036395,rs73311417,rs72829113,rs9904909,rs11653253,rs12951869,rs12944597,rs12942277,rs9911630,rs34616041,rs11650013,rs11654452,rs4793189,rs11657053,rs8071278,rs7223952,rs11659028,rs8176323,rs8176322,rs12516,rs8176318,rs8176314,rs8176310,rs4793190,rs3092988,rs8070179,rs8176297,rs8176296,rs4793191,rs4793192,rs8176290,rs7212284,rs8176289,rs8176282,rs8176279,rs8176273,rs11652377,rs4793193,rs35330014,rs8077486,rs8176269,rs8176268,rs2187603,rs8176265,rs3092994,rs3785546,rs8176242,rs4793194,rs4793195,rs8176234,rs8176233,rs8176231,rs8176220,rs3092987,XX424,rs111499627,rs8176216,rs8176214,rs273900734,rs2236762,rs12940378,rs8176204,rs8176203,rs4239147,rs4239148,rs4318274,rs8176202,rs8176201,rs8176200,rs8176198,rs8176196,rs8176194,rs8176193,rs4793197,XX425,rs8067269,rs3950989,rs8176171,rs8176170,rs8176168,rs8176161,rs8176160,rs2070834,rs799916,rs16942,XX426,XX427,rs16940,rs8176147,rs66499067,rs8176145,rs799919,rs8176141,rs8176140,rs10445317,XX428,rs10445320,rs10445303,rs10445321,rs67060599,rs35908185,rs799912,rs8176133,rs8176130,rs8176126,rs4792977,rs8176120,rs12936316,rs8176117,rs11657823,rs8176114,rs55737636,rs377611452,rs371133200,rs375673256,rs8176109,rs8176103,rs8176098,rs8176092,rs8176091,rs8176088,rs8176087,rs35668327,rs799902,rs34942571,rs36086436,rs8176086,rs799903,rs8176083,rs8176082,rs3765640,rs8176077,rs799905,rs799906,rs11655505,rs799908,rs4793204,rs799910,rs34410138,rs35981166,rs12947782,rs33945274,rs33925201,rs2011530,rs1877837,rs11653069,rs35406806,rs34239244,rs11650848,rs6503726,rs11651905,rs2175957,rs1554063,rs33988650,rs33961729,rs79345851,rs4793207,rs11656097,rs2292595,rs4792978,rs11657835,rs1135214,rs4793209,rs11658754,rs7210098,rs2355868,rs2355869,rs11652332,rs35170910,rs7223062,rs33968979,rs33933224,rs4793210,rs4792979,rs11656761,rs12951574,rs12952790,rs12950607,rs11079056,rs11649926,rs12936816,rs4793212,rs34534709,rs34059614,rs33926631,rs1960605,rs2037075,rs2037076,rs12950779,rs12937015,rs5018133,rs5018132,rs7501753,rs4340367,rs4792981,rs34120358,rs1973646,rs55874139,rs6503727,rs35521261,rs35070007,rs33933393,rs2137990,rs4792982,rs4793215,rs12952012,rs33946455,rs34365396,rs12940037,rs12937192,rs11650132,rs11650272,rs11654700,rs11654731,rs2271573,rs2271574,rs4239149,rs33994002,rs33920795,rs33918839,rs11651623,rs11657883,rs11656945,rs12944430,rs11653460,rs11653231,rs11650913,rs12936831,rs1399323,rs35954893,rs35292991,rs11658499,rs11655049,rs4793216,rs36062488,rs4445938,rs11656843,rs35014595,rs11654877,rs8070085,rs8074136,rs33911743,rs33924658,rs4793217,rs3744242,rs34234065,rs36116919,rs34142696,rs34743495,rs34982101,rs17527802,rs35837289,rs77259033,rs17527829,rs35995789,rs35243819,rs2306829,rs35017602,rs17527933,rs35635387,rs71379211,rs71379212,rs35221180,rs2356310,rs1565163,rs8482,rs748620,rs13119,rs3803871,rs34210004,rs35989681,rs13851,rs13539,rs1807433,rs71367985,rs111274735,rs17600371,rs1133320,rs3744244,rs35960318,rs113488312,rs112666191,rs7406399,rs7406411,rs34094168,rs71274038,rs78845268,rs71379215,rs35265669,rs79860307,rs35253360,rs34093730,rs71367986,rs71379217,rs111241581,rs77584072,rs111418629,rs113379364,rs4793224,rs35332877,rs75566810,rs35312672,rs75467880,rs2171462,rs17600502,rs1386749,rs113613557,rs77940339,rs17600553,rs34766339,rs34086156,rs80228534,rs113429486,rs4793222,rs4793221,rs79391435,rs35073256,rs2356308,rs1137525,rs2005942,rs1574328,rs1574329,rs111784069,rs111535713,rs74252763,rs71190323,rs34983914,rs34053645,rs34977165,XX429,rs2736686,rs4793226,rs2127223,rs35788301,rs2343820,rs35612701,rs36035445,rs35993618,rs4356517,rs2343819,rs2343818,rs36114164,rs34576341,rs35399157,rs4793227,rs71190320,rs4346244,rs4600503,rs4352088,rs9675035,rs9675026,rs4520874,rs2086248,rs71379220,rs12951008,rs4793229,rs34633610,rs11654051,rs11649954,rs11653303,rs1824889,rs56729776,rs35956818,rs34610160,rs35593315,rs9646414,rs9646415,rs9646416,rs9646417,rs1545764,rs4584865,rs12940133,rs9646412,rs9646418,rs9646413,rs4793230,rs4793231,rs36042146,rs11651341,rs34572725,rs9897425,rs4534897,rs11650732,rs1842144,rs1842145,rs1842147,rs4793233,rs60309406,rs4793234,rs4793236,rs4793237,rs9891977,rs4792988,rs4792989,rs11657004,rs11080034,rs9912203,rs34474989,rs199735290,rs116409325,XX430,rs7223460	leadAndProxy	chr17:41353918-41353919
chr17	43201993	43201994	G	A	rs35017602	0.363817	rs9915489,rs2070835,rs2298862,rs2298861,rs915945,rs12944458,rs36036395,rs73311417,rs72829113,rs9904909,rs11653253,rs12951869,rs12944597,rs12942277,rs9911630,rs34616041,rs11650013,rs11654452,rs4793189,rs11657053,rs8071278,rs7223952,rs11659028,rs8176323,rs8176322,rs12516,rs8176318,rs8176314,rs8176310,rs4793190,rs3092988,rs8070179,rs8176297,rs8176296,rs4793191,rs4793192,rs8176290,rs7212284,rs8176289,rs8176282,rs8176279,rs8176273,rs11652377,rs4793193,rs35330014,rs8077486,rs8176269,rs8176268,rs2187603,rs8176265,rs3092994,rs3785546,rs8176242,rs4793194,rs4793195,rs8176234,rs8176233,rs8176231,rs8176220,rs3092987,XX424,rs111499627,rs8176216,rs8176214,rs273900734,rs2236762,rs12940378,rs8176204,rs8176203,rs4239147,rs4239148,rs4318274,rs8176202,rs8176201,rs8176200,rs8176198,rs8176196,rs8176194,rs8176193,rs4793197,XX425,rs8067269,rs3950989,rs8176171,rs8176170,rs8176168,rs8176161,rs8176160,rs2070834,rs799916,rs16942,XX426,XX427,rs16940,rs8176147,rs66499067,rs8176145,rs799919,rs8176141,rs8176140,rs10445317,XX428,rs10445320,rs10445303,rs10445321,rs67060599,rs35908185,rs799912,rs8176133,rs8176130,rs8176126,rs4792977,rs8176120,rs12936316,rs8176117,rs11657823,rs8176114,rs55737636,rs377611452,rs371133200,rs375673256,rs8176109,rs8176103,rs8176098,rs8176092,rs8176091,rs8176088,rs8176087,rs35668327,rs799902,rs34942571,rs36086436,rs8176086,rs799903,rs8176083,rs8176082,rs3765640,rs8176077,rs799905,rs799906,rs11655505,rs799908,rs4793204,rs799910,rs34410138,rs35981166,rs12947782,rs33945274,rs33925201,rs2011530,rs1877837,rs11653069,rs35406806,rs34239244,rs11650848,rs6503726,rs11651905,rs2175957,rs1554063,rs33988650,rs33961729,rs79345851,rs4793207,rs11656097,rs2292595,rs4792978,rs11657835,rs1135214,rs4793209,rs11658754,rs7210098,rs2355868,rs2355869,rs11652332,rs35170910,rs7223062,rs33968979,rs33933224,rs4793210,rs4792979,rs11656761,rs12951574,rs12952790,rs12950607,rs11079056,rs11649926,rs12936816,rs4793212,rs34534709,rs34059614,rs33926631,rs1960605,rs2037075,rs2037076,rs12950779,rs12937015,rs5018133,rs5018132,rs7501753,rs4340367,rs4792981,rs34120358,rs1973646,rs55874139,rs6503727,rs35521261,rs35070007,rs33933393,rs2137990,rs4792982,rs4793215,rs12952012,rs33946455,rs34365396,rs12940037,rs12937192,rs11650132,rs11650272,rs11654700,rs11654731,rs2271573,rs2271574,rs4239149,rs33994002,rs33920795,rs33918839,rs11651623,rs11657883,rs11656945,rs12944430,rs11653460,rs11653231,rs11650913,rs12936831,rs1399323,rs35954893,rs35292991,rs11658499,rs11655049,rs4793216,rs36062488,rs4445938,rs11656843,rs35014595,rs11654877,rs8070085,rs8074136,rs33911743,rs33924658,rs4793217,rs3744242,rs34234065,rs36116919,rs34142696,rs34743495,rs34982101,rs17527802,rs35837289,rs77259033,rs17527829,rs35995789,rs35243819,rs2306829,rs36107656,rs17527933,rs35635387,rs71379211,rs71379212,rs35221180,rs2356310,rs1565163,rs8482,rs748620,rs13119,rs3803871,rs34210004,rs35989681,rs13851,rs13539,rs1807433,rs71367985,rs111274735,rs17600371,rs1133320,rs3744244,rs35960318,rs113488312,rs112666191,rs7406399,rs7406411,rs34094168,rs71274038,rs78845268,rs71379215,rs35265669,rs79860307,rs35253360,rs34093730,rs71367986,rs71379217,rs111241581,rs77584072,rs111418629,rs113379364,rs4793224,rs35332877,rs75566810,rs35312672,rs75467880,rs2171462,rs17600502,rs1386749,rs113613557,rs77940339,rs17600553,rs34766339,rs34086156,rs80228534,rs113429486,rs4793222,rs4793221,rs79391435,rs35073256,rs2356308,rs1137525,rs2005942,rs1574328,rs1574329,rs111784069,rs111535713,rs74252763,rs71190323,rs34983914,rs34053645,rs34977165,XX429,rs2736686,rs4793226,rs2127223,rs35788301,rs2343820,rs35612701,rs36035445,rs35993618,rs4356517,rs2343819,rs2343818,rs36114164,rs34576341,rs35399157,rs4793227,rs71190320,rs4346244,rs4600503,rs4352088,rs9675035,rs9675026,rs4520874,rs2086248,rs71379220,rs12951008,rs4793229,rs34633610,rs11654051,rs11649954,rs11653303,rs1824889,rs56729776,rs35956818,rs34610160,rs35593315,rs9646414,rs9646415,rs9646416,rs9646417,rs1545764,rs4584865,rs12940133,rs9646412,rs9646418,rs9646413,rs4793230,rs4793231,rs36042146,rs11651341,rs34572725,rs9897425,rs4534897,rs11650732,rs1842144,rs1842145,rs1842147,rs4793233,rs60309406,rs4793234,rs4793236,rs4793237,rs9891977,rs4792988,rs4792989,rs11657004,rs11080034,rs9912203,rs34474989,rs199735290,rs116409325,XX430,rs7223460	leadAndProxy	chr17:41354010-41354011
chr17	43202870	43202871	G	A	rs17527933	0.363817	rs9915489,rs2070835,rs2298862,rs2298861,rs915945,rs12944458,rs36036395,rs73311417,rs72829113,rs9904909,rs11653253,rs12951869,rs12944597,rs12942277,rs9911630,rs34616041,rs11650013,rs11654452,rs4793189,rs11657053,rs8071278,rs7223952,rs11659028,rs8176323,rs8176322,rs12516,rs8176318,rs8176314,rs8176310,rs4793190,rs3092988,rs8070179,rs8176297,rs8176296,rs4793191,rs4793192,rs8176290,rs7212284,rs8176289,rs8176282,rs8176279,rs8176273,rs11652377,rs4793193,rs35330014,rs8077486,rs8176269,rs8176268,rs2187603,rs8176265,rs3092994,rs3785546,rs8176242,rs4793194,rs4793195,rs8176234,rs8176233,rs8176231,rs8176220,rs3092987,XX424,rs111499627,rs8176216,rs8176214,rs273900734,rs2236762,rs12940378,rs8176204,rs8176203,rs4239147,rs4239148,rs4318274,rs8176202,rs8176201,rs8176200,rs8176198,rs8176196,rs8176194,rs8176193,rs4793197,XX425,rs8067269,rs3950989,rs8176171,rs8176170,rs8176168,rs8176161,rs8176160,rs2070834,rs799916,rs16942,XX426,XX427,rs16940,rs8176147,rs66499067,rs8176145,rs799919,rs8176141,rs8176140,rs10445317,XX428,rs10445320,rs10445303,rs10445321,rs67060599,rs35908185,rs799912,rs8176133,rs8176130,rs8176126,rs4792977,rs8176120,rs12936316,rs8176117,rs11657823,rs8176114,rs55737636,rs377611452,rs371133200,rs375673256,rs8176109,rs8176103,rs8176098,rs8176092,rs8176091,rs8176088,rs8176087,rs35668327,rs799902,rs34942571,rs36086436,rs8176086,rs799903,rs8176083,rs8176082,rs3765640,rs8176077,rs799905,rs799906,rs11655505,rs799908,rs4793204,rs799910,rs34410138,rs35981166,rs12947782,rs33945274,rs33925201,rs2011530,rs1877837,rs11653069,rs35406806,rs34239244,rs11650848,rs6503726,rs11651905,rs2175957,rs1554063,rs33988650,rs33961729,rs79345851,rs4793207,rs11656097,rs2292595,rs4792978,rs11657835,rs1135214,rs4793209,rs11658754,rs7210098,rs2355868,rs2355869,rs11652332,rs35170910,rs7223062,rs33968979,rs33933224,rs4793210,rs4792979,rs11656761,rs12951574,rs12952790,rs12950607,rs11079056,rs11649926,rs12936816,rs4793212,rs34534709,rs34059614,rs33926631,rs1960605,rs2037075,rs2037076,rs12950779,rs12937015,rs5018133,rs5018132,rs7501753,rs4340367,rs4792981,rs34120358,rs1973646,rs55874139,rs6503727,rs35521261,rs35070007,rs33933393,rs2137990,rs4792982,rs4793215,rs12952012,rs33946455,rs34365396,rs12940037,rs12937192,rs11650132,rs11650272,rs11654700,rs11654731,rs2271573,rs2271574,rs4239149,rs33994002,rs33920795,rs33918839,rs11651623,rs11657883,rs11656945,rs12944430,rs11653460,rs11653231,rs11650913,rs12936831,rs1399323,rs35954893,rs35292991,rs11658499,rs11655049,rs4793216,rs36062488,rs4445938,rs11656843,rs35014595,rs11654877,rs8070085,rs8074136,rs33911743,rs33924658,rs4793217,rs3744242,rs34234065,rs36116919,rs34142696,rs34743495,rs34982101,rs17527802,rs35837289,rs77259033,rs17527829,rs35995789,rs35243819,rs2306829,rs36107656,rs35017602,rs35635387,rs71379211,rs71379212,rs35221180,rs2356310,rs1565163,rs8482,rs748620,rs13119,rs3803871,rs34210004,rs35989681,rs13851,rs13539,rs1807433,rs71367985,rs111274735,rs17600371,rs1133320,rs3744244,rs35960318,rs113488312,rs112666191,rs7406399,rs7406411,rs34094168,rs71274038,rs78845268,rs71379215,rs35265669,rs79860307,rs35253360,rs34093730,rs71367986,rs71379217,rs111241581,rs77584072,rs111418629,rs113379364,rs4793224,rs35332877,rs75566810,rs35312672,rs75467880,rs2171462,rs17600502,rs1386749,rs113613557,rs77940339,rs17600553,rs34766339,rs34086156,rs80228534,rs113429486,rs4793222,rs4793221,rs79391435,rs35073256,rs2356308,rs1137525,rs2005942,rs1574328,rs1574329,rs111784069,rs111535713,rs74252763,rs71190323,rs34983914,rs34053645,rs34977165,XX429,rs2736686,rs4793226,rs2127223,rs35788301,rs2343820,rs35612701,rs36035445,rs35993618,rs4356517,rs2343819,rs2343818,rs36114164,rs34576341,rs35399157,rs4793227,rs71190320,rs4346244,rs4600503,rs4352088,rs9675035,rs9675026,rs4520874,rs2086248,rs71379220,rs12951008,rs4793229,rs34633610,rs11654051,rs11649954,rs11653303,rs1824889,rs56729776,rs35956818,rs34610160,rs35593315,rs9646414,rs9646415,rs9646416,rs9646417,rs1545764,rs4584865,rs12940133,rs9646412,rs9646418,rs9646413,rs4793230,rs4793231,rs36042146,rs11651341,rs34572725,rs9897425,rs4534897,rs11650732,rs1842144,rs1842145,rs1842147,rs4793233,rs60309406,rs4793234,rs4793236,rs4793237,rs9891977,rs4792988,rs4792989,rs11657004,rs11080034,rs9912203,rs34474989,rs199735290,rs116409325,XX430,rs7223460	leadAndProxy	chr17:41354887-41354888
chr17	43204541	43204542	G	A	rs35635387	0.363817	rs9915489,rs2070835,rs2298862,rs2298861,rs915945,rs12944458,rs36036395,rs73311417,rs72829113,rs9904909,rs11653253,rs12951869,rs12944597,rs12942277,rs9911630,rs34616041,rs11650013,rs11654452,rs4793189,rs11657053,rs8071278,rs7223952,rs11659028,rs8176323,rs8176322,rs12516,rs8176318,rs8176314,rs8176310,rs4793190,rs3092988,rs8070179,rs8176297,rs8176296,rs4793191,rs4793192,rs8176290,rs7212284,rs8176289,rs8176282,rs8176279,rs8176273,rs11652377,rs4793193,rs35330014,rs8077486,rs8176269,rs8176268,rs2187603,rs8176265,rs3092994,rs3785546,rs8176242,rs4793194,rs4793195,rs8176234,rs8176233,rs8176231,rs8176220,rs3092987,XX424,rs111499627,rs8176216,rs8176214,rs273900734,rs2236762,rs12940378,rs8176204,rs8176203,rs4239147,rs4239148,rs4318274,rs8176202,rs8176201,rs8176200,rs8176198,rs8176196,rs8176194,rs8176193,rs4793197,XX425,rs8067269,rs3950989,rs8176171,rs8176170,rs8176168,rs8176161,rs8176160,rs2070834,rs799916,rs16942,XX426,XX427,rs16940,rs8176147,rs66499067,rs8176145,rs799919,rs8176141,rs8176140,rs10445317,XX428,rs10445320,rs10445303,rs10445321,rs67060599,rs35908185,rs799912,rs8176133,rs8176130,rs8176126,rs4792977,rs8176120,rs12936316,rs8176117,rs11657823,rs8176114,rs55737636,rs377611452,rs371133200,rs375673256,rs8176109,rs8176103,rs8176098,rs8176092,rs8176091,rs8176088,rs8176087,rs35668327,rs799902,rs34942571,rs36086436,rs8176086,rs799903,rs8176083,rs8176082,rs3765640,rs8176077,rs799905,rs799906,rs11655505,rs799908,rs4793204,rs799910,rs34410138,rs35981166,rs12947782,rs33945274,rs33925201,rs2011530,rs1877837,rs11653069,rs35406806,rs34239244,rs11650848,rs6503726,rs11651905,rs2175957,rs1554063,rs33988650,rs33961729,rs79345851,rs4793207,rs11656097,rs2292595,rs4792978,rs11657835,rs1135214,rs4793209,rs11658754,rs7210098,rs2355868,rs2355869,rs11652332,rs35170910,rs7223062,rs33968979,rs33933224,rs4793210,rs4792979,rs11656761,rs12951574,rs12952790,rs12950607,rs11079056,rs11649926,rs12936816,rs4793212,rs34534709,rs34059614,rs33926631,rs1960605,rs2037075,rs2037076,rs12950779,rs12937015,rs5018133,rs5018132,rs7501753,rs4340367,rs4792981,rs34120358,rs1973646,rs55874139,rs6503727,rs35521261,rs35070007,rs33933393,rs2137990,rs4792982,rs4793215,rs12952012,rs33946455,rs34365396,rs12940037,rs12937192,rs11650132,rs11650272,rs11654700,rs11654731,rs2271573,rs2271574,rs4239149,rs33994002,rs33920795,rs33918839,rs11651623,rs11657883,rs11656945,rs12944430,rs11653460,rs11653231,rs11650913,rs12936831,rs1399323,rs35954893,rs35292991,rs11658499,rs11655049,rs4793216,rs36062488,rs4445938,rs11656843,rs35014595,rs11654877,rs8070085,rs8074136,rs33911743,rs33924658,rs4793217,rs3744242,rs34234065,rs36116919,rs34142696,rs34743495,rs34982101,rs17527802,rs35837289,rs77259033,rs17527829,rs35995789,rs35243819,rs2306829,rs36107656,rs35017602,rs17527933,rs71379211,rs71379212,rs35221180,rs2356310,rs1565163,rs8482,rs748620,rs13119,rs3803871,rs34210004,rs35989681,rs13851,rs13539,rs1807433,rs71367985,rs111274735,rs17600371,rs1133320,rs3744244,rs35960318,rs113488312,rs112666191,rs7406399,rs7406411,rs34094168,rs71274038,rs78845268,rs71379215,rs35265669,rs79860307,rs35253360,rs34093730,rs71367986,rs71379217,rs111241581,rs77584072,rs111418629,rs113379364,rs4793224,rs35332877,rs75566810,rs35312672,rs75467880,rs2171462,rs17600502,rs1386749,rs113613557,rs77940339,rs17600553,rs34766339,rs34086156,rs80228534,rs113429486,rs4793222,rs4793221,rs79391435,rs35073256,rs2356308,rs1137525,rs2005942,rs1574328,rs1574329,rs111784069,rs111535713,rs74252763,rs71190323,rs34983914,rs34053645,rs34977165,XX429,rs2736686,rs4793226,rs2127223,rs35788301,rs2343820,rs35612701,rs36035445,rs35993618,rs4356517,rs2343819,rs2343818,rs36114164,rs34576341,rs35399157,rs4793227,rs71190320,rs4346244,rs4600503,rs4352088,rs9675035,rs9675026,rs4520874,rs2086248,rs71379220,rs12951008,rs4793229,rs34633610,rs11654051,rs11649954,rs11653303,rs1824889,rs56729776,rs35956818,rs34610160,rs35593315,rs9646414,rs9646415,rs9646416,rs9646417,rs1545764,rs4584865,rs12940133,rs9646412,rs9646418,rs9646413,rs4793230,rs4793231,rs36042146,rs11651341,rs34572725,rs9897425,rs4534897,rs11650732,rs1842144,rs1842145,rs1842147,rs4793233,rs60309406,rs4793234,rs4793236,rs4793237,rs9891977,rs4792988,rs4792989,rs11657004,rs11080034,rs9912203,rs34474989,rs199735290,rs116409325,XX430,rs7223460	leadAndProxy	chr17:41356558-41356559
chr17	43204927	43204928	G	A	rs71379211	0.359841	rs9915489,rs2070835,rs2298862,rs2298861,rs915945,rs12944458,rs36036395,rs73311417,rs72829113,rs9904909,rs11653253,rs12951869,rs12944597,rs12942277,rs9911630,rs34616041,rs11650013,rs11654452,rs4793189,rs11657053,rs8071278,rs7223952,rs11659028,rs8176323,rs8176322,rs12516,rs8176318,rs8176314,rs8176310,rs4793190,rs3092988,rs8070179,rs8176297,rs8176296,rs4793191,rs4793192,rs8176290,rs7212284,rs8176289,rs8176282,rs8176279,rs8176273,rs11652377,rs4793193,rs35330014,rs8077486,rs8176269,rs8176268,rs2187603,rs8176265,rs3092994,rs3785546,rs8176242,rs4793194,rs4793195,rs8176234,rs8176233,rs8176231,rs8176220,rs3092987,XX424,rs111499627,rs8176216,rs8176214,rs273900734,rs2236762,rs12940378,rs8176204,rs8176203,rs4239147,rs4239148,rs4318274,rs8176202,rs8176201,rs8176200,rs8176198,rs8176196,rs8176194,rs8176193,rs4793197,XX425,rs8067269,rs3950989,rs8176171,rs8176170,rs8176168,rs8176161,rs8176160,rs2070834,rs799916,rs16942,XX426,XX427,rs16940,rs8176147,rs66499067,rs8176145,rs799919,rs8176141,rs8176140,rs10445317,XX428,rs10445320,rs10445303,rs10445321,rs67060599,rs35908185,rs799912,rs8176133,rs8176130,rs8176126,rs4792977,rs8176120,rs12936316,rs8176117,rs11657823,rs8176114,rs55737636,rs377611452,rs371133200,rs375673256,rs8176109,rs8176103,rs8176098,rs8176092,rs8176091,rs8176088,rs8176087,rs35668327,rs799902,rs34942571,rs36086436,rs8176086,rs799903,rs8176083,rs8176082,rs3765640,rs8176077,rs799905,rs799906,rs11655505,rs799908,rs4793204,rs799910,rs34410138,rs35981166,rs12947782,rs33945274,rs33925201,rs2011530,rs1877837,rs11653069,rs35406806,rs34239244,rs11650848,rs6503726,rs11651905,rs2175957,rs1554063,rs33988650,rs33961729,rs79345851,rs4793207,rs11656097,rs2292595,rs4792978,rs11657835,rs1135214,rs4793209,rs11658754,rs7210098,rs2355868,rs2355869,rs11652332,rs35170910,rs7223062,rs33968979,rs33933224,rs4793210,rs4792979,rs11656761,rs12951574,rs12952790,rs12950607,rs11079056,rs11649926,rs12936816,rs4793212,rs34534709,rs34059614,rs33926631,rs1960605,rs2037075,rs2037076,rs12950779,rs12937015,rs5018133,rs5018132,rs7501753,rs4340367,rs4792981,rs34120358,rs1973646,rs55874139,rs6503727,rs35521261,rs35070007,rs33933393,rs2137990,rs4792982,rs4793215,rs12952012,rs33946455,rs34365396,rs12940037,rs12937192,rs11650132,rs11650272,rs11654700,rs11654731,rs2271573,rs2271574,rs4239149,rs33994002,rs33920795,rs33918839,rs11651623,rs11657883,rs11656945,rs12944430,rs11653460,rs11653231,rs11650913,rs12936831,rs1399323,rs35954893,rs35292991,rs11658499,rs11655049,rs4793216,rs36062488,rs4445938,rs11656843,rs35014595,rs11654877,rs8070085,rs8074136,rs33911743,rs33924658,rs4793217,rs3744242,rs34234065,rs36116919,rs34142696,rs34743495,rs34982101,rs17527802,rs35837289,rs77259033,rs17527829,rs35995789,rs35243819,rs2306829,rs36107656,rs35017602,rs17527933,rs35635387,rs71379212,rs35221180,rs2356310,rs1565163,rs8482,rs748620,rs13119,rs3803871,rs34210004,rs35989681,rs13851,rs13539,rs1807433,rs71367985,rs111274735,rs17600371,rs1133320,rs3744244,rs35960318,rs113488312,rs112666191,rs7406399,rs7406411,rs34094168,rs71274038,rs78845268,rs71379215,rs35265669,rs79860307,rs35253360,rs34093730,rs71367986,rs71379217,rs111241581,rs77584072,rs111418629,rs113379364,rs4793224,rs35332877,rs75566810,rs35312672,rs75467880,rs2171462,rs17600502,rs1386749,rs113613557,rs77940339,rs17600553,rs34766339,rs34086156,rs80228534,rs113429486,rs4793222,rs4793221,rs79391435,rs35073256,rs2356308,rs1137525,rs2005942,rs1574328,rs1574329,rs111784069,rs111535713,rs74252763,rs71190323,rs34983914,rs34053645,rs34977165,XX429,rs2736686,rs4793226,rs2127223,rs35788301,rs2343820,rs35612701,rs36035445,rs35993618,rs4356517,rs2343819,rs2343818,rs36114164,rs34576341,rs35399157,rs4793227,rs71190320,rs4346244,rs4600503,rs4352088,rs9675035,rs9675026,rs4520874,rs2086248,rs71379220,rs12951008,rs4793229,rs34633610,rs11654051,rs11649954,rs11653303,rs1824889,rs56729776,rs35956818,rs34610160,rs35593315,rs9646414,rs9646415,rs9646416,rs9646417,rs1545764,rs4584865,rs12940133,rs9646412,rs9646418,rs9646413,rs4793230,rs4793231,rs36042146,rs11651341,rs34572725,rs9897425,rs4534897,rs11650732,rs1842144,rs1842145,rs1842147,rs4793233,rs60309406,rs4793234,rs4793236,rs4793237,rs9891977,rs4792988,rs4792989,rs11657004,rs11080034,rs9912203,rs34474989,rs199735290,rs116409325,XX430,rs7223460	proxy	chr17:41356946-41356947
chr17	43205627	43205628	G	A	rs71379212	0.363817	rs9915489,rs2070835,rs2298862,rs2298861,rs915945,rs12944458,rs36036395,rs73311417,rs72829113,rs9904909,rs11653253,rs12951869,rs12944597,rs12942277,rs9911630,rs34616041,rs11650013,rs11654452,rs4793189,rs11657053,rs8071278,rs7223952,rs11659028,rs8176323,rs8176322,rs12516,rs8176318,rs8176314,rs8176310,rs4793190,rs3092988,rs8070179,rs8176297,rs8176296,rs4793191,rs4793192,rs8176290,rs7212284,rs8176289,rs8176282,rs8176279,rs8176273,rs11652377,rs4793193,rs35330014,rs8077486,rs8176269,rs8176268,rs2187603,rs8176265,rs3092994,rs3785546,rs8176242,rs4793194,rs4793195,rs8176234,rs8176233,rs8176231,rs8176220,rs3092987,XX424,rs111499627,rs8176216,rs8176214,rs273900734,rs2236762,rs12940378,rs8176204,rs8176203,rs4239147,rs4239148,rs4318274,rs8176202,rs8176201,rs8176200,rs8176198,rs8176196,rs8176194,rs8176193,rs4793197,XX425,rs8067269,rs3950989,rs8176171,rs8176170,rs8176168,rs8176161,rs8176160,rs2070834,rs799916,rs16942,XX426,XX427,rs16940,rs8176147,rs66499067,rs8176145,rs799919,rs8176141,rs8176140,rs10445317,XX428,rs10445320,rs10445303,rs10445321,rs67060599,rs35908185,rs799912,rs8176133,rs8176130,rs8176126,rs4792977,rs8176120,rs12936316,rs8176117,rs11657823,rs8176114,rs55737636,rs377611452,rs371133200,rs375673256,rs8176109,rs8176103,rs8176098,rs8176092,rs8176091,rs8176088,rs8176087,rs35668327,rs799902,rs34942571,rs36086436,rs8176086,rs799903,rs8176083,rs8176082,rs3765640,rs8176077,rs799905,rs799906,rs11655505,rs799908,rs4793204,rs799910,rs34410138,rs35981166,rs12947782,rs33945274,rs33925201,rs2011530,rs1877837,rs11653069,rs35406806,rs34239244,rs11650848,rs6503726,rs11651905,rs2175957,rs1554063,rs33988650,rs33961729,rs79345851,rs4793207,rs11656097,rs2292595,rs4792978,rs11657835,rs1135214,rs4793209,rs11658754,rs7210098,rs2355868,rs2355869,rs11652332,rs35170910,rs7223062,rs33968979,rs33933224,rs4793210,rs4792979,rs11656761,rs12951574,rs12952790,rs12950607,rs11079056,rs11649926,rs12936816,rs4793212,rs34534709,rs34059614,rs33926631,rs1960605,rs2037075,rs2037076,rs12950779,rs12937015,rs5018133,rs5018132,rs7501753,rs4340367,rs4792981,rs34120358,rs1973646,rs55874139,rs6503727,rs35521261,rs35070007,rs33933393,rs2137990,rs4792982,rs4793215,rs12952012,rs33946455,rs34365396,rs12940037,rs12937192,rs11650132,rs11650272,rs11654700,rs11654731,rs2271573,rs2271574,rs4239149,rs33994002,rs33920795,rs33918839,rs11651623,rs11657883,rs11656945,rs12944430,rs11653460,rs11653231,rs11650913,rs12936831,rs1399323,rs35954893,rs35292991,rs11658499,rs11655049,rs4793216,rs36062488,rs4445938,rs11656843,rs35014595,rs11654877,rs8070085,rs8074136,rs33911743,rs33924658,rs4793217,rs3744242,rs34234065,rs36116919,rs34142696,rs34743495,rs34982101,rs17527802,rs35837289,rs77259033,rs17527829,rs35995789,rs35243819,rs2306829,rs36107656,rs35017602,rs17527933,rs35635387,rs71379211,rs35221180,rs2356310,rs1565163,rs8482,rs748620,rs13119,rs3803871,rs34210004,rs35989681,rs13851,rs13539,rs1807433,rs71367985,rs111274735,rs17600371,rs1133320,rs3744244,rs35960318,rs113488312,rs112666191,rs7406399,rs7406411,rs34094168,rs71274038,rs78845268,rs71379215,rs35265669,rs79860307,rs35253360,rs34093730,rs71367986,rs71379217,rs111241581,rs77584072,rs111418629,rs113379364,rs4793224,rs35332877,rs75566810,rs35312672,rs75467880,rs2171462,rs17600502,rs1386749,rs113613557,rs77940339,rs17600553,rs34766339,rs34086156,rs80228534,rs113429486,rs4793222,rs4793221,rs79391435,rs35073256,rs2356308,rs1137525,rs2005942,rs1574328,rs1574329,rs111784069,rs111535713,rs74252763,rs71190323,rs34983914,rs34053645,rs34977165,XX429,rs2736686,rs4793226,rs2127223,rs35788301,rs2343820,rs35612701,rs36035445,rs35993618,rs4356517,rs2343819,rs2343818,rs36114164,rs34576341,rs35399157,rs4793227,rs71190320,rs4346244,rs4600503,rs4352088,rs9675035,rs9675026,rs4520874,rs2086248,rs71379220,rs12951008,rs4793229,rs34633610,rs11654051,rs11649954,rs11653303,rs1824889,rs56729776,rs35956818,rs34610160,rs35593315,rs9646414,rs9646415,rs9646416,rs9646417,rs1545764,rs4584865,rs12940133,rs9646412,rs9646418,rs9646413,rs4793230,rs4793231,rs36042146,rs11651341,rs34572725,rs9897425,rs4534897,rs11650732,rs1842144,rs1842145,rs1842147,rs4793233,rs60309406,rs4793234,rs4793236,rs4793237,rs9891977,rs4792988,rs4792989,rs11657004,rs11080034,rs9912203,rs34474989,rs199735290,rs116409325,XX430,rs7223460	leadAndProxy	chr17:41357646-41357647
chr17	43206132	43206133	A	G	rs35221180	0.358847	rs9915489,rs2070835,rs2298862,rs2298861,rs915945,rs12944458,rs36036395,rs73311417,rs72829113,rs9904909,rs11653253,rs12951869,rs12944597,rs12942277,rs9911630,rs34616041,rs11650013,rs11654452,rs4793189,rs11657053,rs8071278,rs7223952,rs11659028,rs8176323,rs8176322,rs12516,rs8176318,rs8176314,rs8176310,rs4793190,rs3092988,rs8070179,rs8176297,rs8176296,rs4793191,rs4793192,rs8176290,rs7212284,rs8176289,rs8176282,rs8176279,rs8176273,rs11652377,rs4793193,rs35330014,rs8077486,rs8176269,rs8176268,rs2187603,rs8176265,rs3092994,rs3785546,rs8176242,rs4793194,rs4793195,rs8176234,rs8176233,rs8176231,rs8176220,rs3092987,XX424,rs111499627,rs8176216,rs8176214,rs273900734,rs2236762,rs12940378,rs8176204,rs8176203,rs4239147,rs4239148,rs4318274,rs8176202,rs8176201,rs8176200,rs8176198,rs8176196,rs8176194,rs8176193,rs4793197,XX425,rs8067269,rs3950989,rs8176171,rs8176170,rs8176168,rs8176161,rs8176160,rs2070834,rs799916,rs16942,XX426,XX427,rs16940,rs8176147,rs66499067,rs8176145,rs799919,rs8176141,rs8176140,rs10445317,XX428,rs10445320,rs10445303,rs10445321,rs67060599,rs35908185,rs799912,rs8176133,rs8176130,rs8176126,rs4792977,rs8176120,rs12936316,rs8176117,rs11657823,rs8176114,rs55737636,rs377611452,rs371133200,rs375673256,rs8176109,rs8176103,rs8176098,rs8176092,rs8176091,rs8176088,rs8176087,rs35668327,rs799902,rs34942571,rs36086436,rs8176086,rs799903,rs8176083,rs8176082,rs3765640,rs8176077,rs799905,rs799906,rs11655505,rs799908,rs4793204,rs799910,rs34410138,rs35981166,rs12947782,rs33945274,rs33925201,rs2011530,rs1877837,rs11653069,rs35406806,rs34239244,rs11650848,rs6503726,rs11651905,rs2175957,rs1554063,rs33988650,rs33961729,rs79345851,rs4793207,rs11656097,rs2292595,rs4792978,rs11657835,rs1135214,rs4793209,rs11658754,rs7210098,rs2355868,rs2355869,rs11652332,rs35170910,rs7223062,rs33968979,rs33933224,rs4793210,rs4792979,rs11656761,rs12951574,rs12952790,rs12950607,rs11079056,rs11649926,rs12936816,rs4793212,rs34534709,rs34059614,rs33926631,rs1960605,rs2037075,rs2037076,rs12950779,rs12937015,rs5018133,rs5018132,rs7501753,rs4340367,rs4792981,rs34120358,rs1973646,rs55874139,rs6503727,rs35521261,rs35070007,rs33933393,rs2137990,rs4792982,rs4793215,rs12952012,rs33946455,rs34365396,rs12940037,rs12937192,rs11650132,rs11650272,rs11654700,rs11654731,rs2271573,rs2271574,rs4239149,rs33994002,rs33920795,rs33918839,rs11651623,rs11657883,rs11656945,rs12944430,rs11653460,rs11653231,rs11650913,rs12936831,rs1399323,rs35954893,rs35292991,rs11658499,rs11655049,rs4793216,rs36062488,rs4445938,rs11656843,rs35014595,rs11654877,rs8070085,rs8074136,rs33911743,rs33924658,rs4793217,rs3744242,rs34234065,rs36116919,rs34142696,rs34743495,rs34982101,rs17527802,rs35837289,rs77259033,rs17527829,rs35995789,rs35243819,rs2306829,rs36107656,rs35017602,rs17527933,rs35635387,rs71379211,rs71379212,rs2356310,rs1565163,rs8482,rs748620,rs13119,rs3803871,rs34210004,rs35989681,rs13851,rs13539,rs1807433,rs71367985,rs111274735,rs17600371,rs1133320,rs3744244,rs35960318,rs113488312,rs112666191,rs7406399,rs7406411,rs34094168,rs71274038,rs78845268,rs71379215,rs35265669,rs79860307,rs35253360,rs34093730,rs71367986,rs71379217,rs111241581,rs77584072,rs111418629,rs113379364,rs4793224,rs35332877,rs75566810,rs35312672,rs75467880,rs2171462,rs17600502,rs1386749,rs113613557,rs77940339,rs17600553,rs34766339,rs34086156,rs80228534,rs113429486,rs4793222,rs4793221,rs79391435,rs35073256,rs2356308,rs1137525,rs2005942,rs1574328,rs1574329,rs111784069,rs111535713,rs74252763,rs71190323,rs34983914,rs34053645,rs34977165,XX429,rs2736686,rs4793226,rs2127223,rs35788301,rs2343820,rs35612701,rs36035445,rs35993618,rs4356517,rs2343819,rs2343818,rs36114164,rs34576341,rs35399157,rs4793227,rs71190320,rs4346244,rs4600503,rs4352088,rs9675035,rs9675026,rs4520874,rs2086248,rs71379220,rs12951008,rs4793229,rs34633610,rs11654051,rs11649954,rs11653303,rs1824889,rs56729776,rs35956818,rs34610160,rs35593315,rs9646414,rs9646415,rs9646416,rs9646417,rs1545764,rs4584865,rs12940133,rs9646412,rs9646418,rs9646413,rs4793230,rs4793231,rs36042146,rs11651341,rs34572725,rs9897425,rs4534897,rs11650732,rs1842144,rs1842145,rs1842147,rs4793233,rs60309406,rs4793234,rs4793236,rs4793237,rs9891977,rs4792988,rs4792989,rs11657004,rs11080034,rs9912203,rs34474989,rs199735290,rs116409325,XX430,rs7223460	proxy	chr17:41358151-41358152
chr17	43207569	43207570	T	C	rs2356310	0.365805	rs9915489,rs2070835,rs2298862,rs2298861,rs915945,rs12944458,rs36036395,rs73311417,rs72829113,rs9904909,rs11653253,rs12951869,rs12944597,rs12942277,rs9911630,rs34616041,rs11650013,rs11654452,rs4793189,rs11657053,rs8071278,rs7223952,rs11659028,rs8176323,rs8176322,rs12516,rs8176318,rs8176314,rs8176310,rs4793190,rs3092988,rs8070179,rs8176297,rs8176296,rs4793191,rs4793192,rs8176290,rs7212284,rs8176289,rs8176282,rs8176279,rs8176273,rs11652377,rs4793193,rs35330014,rs8077486,rs8176269,rs8176268,rs2187603,rs8176265,rs3092994,rs3785546,rs8176242,rs4793194,rs4793195,rs8176234,rs8176233,rs8176231,rs8176220,rs3092987,XX424,rs111499627,rs8176216,rs8176214,rs273900734,rs2236762,rs12940378,rs8176204,rs8176203,rs4239147,rs4239148,rs4318274,rs8176202,rs8176201,rs8176200,rs8176198,rs8176196,rs8176194,rs8176193,rs4793197,XX425,rs8067269,rs3950989,rs8176171,rs8176170,rs8176168,rs8176161,rs8176160,rs2070834,rs799916,rs16942,XX426,XX427,rs16940,rs8176147,rs66499067,rs8176145,rs799919,rs8176141,rs8176140,rs10445317,XX428,rs10445320,rs10445303,rs10445321,rs67060599,rs35908185,rs799912,rs8176133,rs8176130,rs8176126,rs4792977,rs8176120,rs12936316,rs8176117,rs11657823,rs8176114,rs55737636,rs377611452,rs371133200,rs375673256,rs8176109,rs8176103,rs8176098,rs8176092,rs8176091,rs8176088,rs8176087,rs35668327,rs799902,rs34942571,rs36086436,rs8176086,rs799903,rs8176083,rs8176082,rs3765640,rs8176077,rs799905,rs799906,rs11655505,rs799908,rs4793204,rs799910,rs34410138,rs35981166,rs12947782,rs33945274,rs33925201,rs2011530,rs1877837,rs11653069,rs35406806,rs34239244,rs11650848,rs6503726,rs11651905,rs2175957,rs1554063,rs33988650,rs33961729,rs79345851,rs4793207,rs11656097,rs2292595,rs4792978,rs11657835,rs1135214,rs4793209,rs11658754,rs7210098,rs2355868,rs2355869,rs11652332,rs35170910,rs7223062,rs33968979,rs33933224,rs4793210,rs4792979,rs11656761,rs12951574,rs12952790,rs12950607,rs11079056,rs11649926,rs12936816,rs4793212,rs34534709,rs34059614,rs33926631,rs1960605,rs2037075,rs2037076,rs12950779,rs12937015,rs5018133,rs5018132,rs7501753,rs4340367,rs4792981,rs34120358,rs1973646,rs55874139,rs6503727,rs35521261,rs35070007,rs33933393,rs2137990,rs4792982,rs4793215,rs12952012,rs33946455,rs34365396,rs12940037,rs12937192,rs11650132,rs11650272,rs11654700,rs11654731,rs2271573,rs2271574,rs4239149,rs33994002,rs33920795,rs33918839,rs11651623,rs11657883,rs11656945,rs12944430,rs11653460,rs11653231,rs11650913,rs12936831,rs1399323,rs35954893,rs35292991,rs11658499,rs11655049,rs4793216,rs36062488,rs4445938,rs11656843,rs35014595,rs11654877,rs8070085,rs8074136,rs33911743,rs33924658,rs4793217,rs3744242,rs34234065,rs36116919,rs34142696,rs34743495,rs34982101,rs17527802,rs35837289,rs77259033,rs17527829,rs35995789,rs35243819,rs2306829,rs36107656,rs35017602,rs17527933,rs35635387,rs71379211,rs71379212,rs35221180,rs1565163,rs8482,rs748620,rs13119,rs3803871,rs34210004,rs35989681,rs13851,rs13539,rs1807433,rs71367985,rs111274735,rs17600371,rs1133320,rs3744244,rs35960318,rs113488312,rs112666191,rs7406399,rs7406411,rs34094168,rs71274038,rs78845268,rs71379215,rs35265669,rs79860307,rs35253360,rs34093730,rs71367986,rs71379217,rs111241581,rs77584072,rs111418629,rs113379364,rs4793224,rs35332877,rs75566810,rs35312672,rs75467880,rs2171462,rs17600502,rs1386749,rs113613557,rs77940339,rs17600553,rs34766339,rs34086156,rs80228534,rs113429486,rs4793222,rs4793221,rs79391435,rs35073256,rs2356308,rs1137525,rs2005942,rs1574328,rs1574329,rs111784069,rs111535713,rs74252763,rs71190323,rs34983914,rs34053645,rs34977165,XX429,rs2736686,rs4793226,rs2127223,rs35788301,rs2343820,rs35612701,rs36035445,rs35993618,rs4356517,rs2343819,rs2343818,rs36114164,rs34576341,rs35399157,rs4793227,rs71190320,rs4346244,rs4600503,rs4352088,rs9675035,rs9675026,rs4520874,rs2086248,rs71379220,rs12951008,rs4793229,rs34633610,rs11654051,rs11649954,rs11653303,rs1824889,rs56729776,rs35956818,rs34610160,rs35593315,rs9646414,rs9646415,rs9646416,rs9646417,rs1545764,rs4584865,rs12940133,rs9646412,rs9646418,rs9646413,rs4793230,rs4793231,rs36042146,rs11651341,rs34572725,rs9897425,rs4534897,rs11650732,rs1842144,rs1842145,rs1842147,rs4793233,rs60309406,rs4793234,rs4793236,rs4793237,rs9891977,rs4792988,rs4792989,rs11657004,rs11080034,rs9912203,rs34474989,rs199735290,rs116409325,XX430,rs7223460	proxy	chr17:41359588-41359589
chr17	43209322	43209323	A	G	rs1565163	0.358847	rs9915489,rs2070835,rs2298862,rs2298861,rs915945,rs12944458,rs36036395,rs73311417,rs72829113,rs9904909,rs11653253,rs12951869,rs12944597,rs12942277,rs9911630,rs34616041,rs11650013,rs11654452,rs4793189,rs11657053,rs8071278,rs7223952,rs11659028,rs8176323,rs8176322,rs12516,rs8176318,rs8176314,rs8176310,rs4793190,rs3092988,rs8070179,rs8176297,rs8176296,rs4793191,rs4793192,rs8176290,rs7212284,rs8176289,rs8176282,rs8176279,rs8176273,rs11652377,rs4793193,rs35330014,rs8077486,rs8176269,rs8176268,rs2187603,rs8176265,rs3092994,rs3785546,rs8176242,rs4793194,rs4793195,rs8176234,rs8176233,rs8176231,rs8176220,rs3092987,XX424,rs111499627,rs8176216,rs8176214,rs273900734,rs2236762,rs12940378,rs8176204,rs8176203,rs4239147,rs4239148,rs4318274,rs8176202,rs8176201,rs8176200,rs8176198,rs8176196,rs8176194,rs8176193,rs4793197,XX425,rs8067269,rs3950989,rs8176171,rs8176170,rs8176168,rs8176161,rs8176160,rs2070834,rs799916,rs16942,XX426,XX427,rs16940,rs8176147,rs66499067,rs8176145,rs799919,rs8176141,rs8176140,rs10445317,XX428,rs10445320,rs10445303,rs10445321,rs67060599,rs35908185,rs799912,rs8176133,rs8176130,rs8176126,rs4792977,rs8176120,rs12936316,rs8176117,rs11657823,rs8176114,rs55737636,rs377611452,rs371133200,rs375673256,rs8176109,rs8176103,rs8176098,rs8176092,rs8176091,rs8176088,rs8176087,rs35668327,rs799902,rs34942571,rs36086436,rs8176086,rs799903,rs8176083,rs8176082,rs3765640,rs8176077,rs799905,rs799906,rs11655505,rs799908,rs4793204,rs799910,rs34410138,rs35981166,rs12947782,rs33945274,rs33925201,rs2011530,rs1877837,rs11653069,rs35406806,rs34239244,rs11650848,rs6503726,rs11651905,rs2175957,rs1554063,rs33988650,rs33961729,rs79345851,rs4793207,rs11656097,rs2292595,rs4792978,rs11657835,rs1135214,rs4793209,rs11658754,rs7210098,rs2355868,rs2355869,rs11652332,rs35170910,rs7223062,rs33968979,rs33933224,rs4793210,rs4792979,rs11656761,rs12951574,rs12952790,rs12950607,rs11079056,rs11649926,rs12936816,rs4793212,rs34534709,rs34059614,rs33926631,rs1960605,rs2037075,rs2037076,rs12950779,rs12937015,rs5018133,rs5018132,rs7501753,rs4340367,rs4792981,rs34120358,rs1973646,rs55874139,rs6503727,rs35521261,rs35070007,rs33933393,rs2137990,rs4792982,rs4793215,rs12952012,rs33946455,rs34365396,rs12940037,rs12937192,rs11650132,rs11650272,rs11654700,rs11654731,rs2271573,rs2271574,rs4239149,rs33994002,rs33920795,rs33918839,rs11651623,rs11657883,rs11656945,rs12944430,rs11653460,rs11653231,rs11650913,rs12936831,rs1399323,rs35954893,rs35292991,rs11658499,rs11655049,rs4793216,rs36062488,rs4445938,rs11656843,rs35014595,rs11654877,rs8070085,rs8074136,rs33911743,rs33924658,rs4793217,rs3744242,rs34234065,rs36116919,rs34142696,rs34743495,rs34982101,rs17527802,rs35837289,rs77259033,rs17527829,rs35995789,rs35243819,rs2306829,rs36107656,rs35017602,rs17527933,rs35635387,rs71379211,rs71379212,rs35221180,rs2356310,rs8482,rs748620,rs13119,rs3803871,rs34210004,rs35989681,rs13851,rs13539,rs1807433,rs71367985,rs111274735,rs17600371,rs1133320,rs3744244,rs35960318,rs113488312,rs112666191,rs7406399,rs7406411,rs34094168,rs71274038,rs78845268,rs71379215,rs35265669,rs79860307,rs35253360,rs34093730,rs71367986,rs71379217,rs111241581,rs77584072,rs111418629,rs113379364,rs4793224,rs35332877,rs75566810,rs35312672,rs75467880,rs2171462,rs17600502,rs1386749,rs113613557,rs77940339,rs17600553,rs34766339,rs34086156,rs80228534,rs113429486,rs4793222,rs4793221,rs79391435,rs35073256,rs2356308,rs1137525,rs2005942,rs1574328,rs1574329,rs111784069,rs111535713,rs74252763,rs71190323,rs34983914,rs34053645,rs34977165,XX429,rs2736686,rs4793226,rs2127223,rs35788301,rs2343820,rs35612701,rs36035445,rs35993618,rs4356517,rs2343819,rs2343818,rs36114164,rs34576341,rs35399157,rs4793227,rs71190320,rs4346244,rs4600503,rs4352088,rs9675035,rs9675026,rs4520874,rs2086248,rs71379220,rs12951008,rs4793229,rs34633610,rs11654051,rs11649954,rs11653303,rs1824889,rs56729776,rs35956818,rs34610160,rs35593315,rs9646414,rs9646415,rs9646416,rs9646417,rs1545764,rs4584865,rs12940133,rs9646412,rs9646418,rs9646413,rs4793230,rs4793231,rs36042146,rs11651341,rs34572725,rs9897425,rs4534897,rs11650732,rs1842144,rs1842145,rs1842147,rs4793233,rs60309406,rs4793234,rs4793236,rs4793237,rs9891977,rs4792988,rs4792989,rs11657004,rs11080034,rs9912203,rs34474989,rs199735290,rs116409325,XX430,rs7223460	proxy	chr17:41361341-41361342
chr17	43209940	43209941	G	A	rs8482	0.363817	rs9915489,rs2070835,rs2298862,rs2298861,rs915945,rs12944458,rs36036395,rs73311417,rs72829113,rs9904909,rs11653253,rs12951869,rs12944597,rs12942277,rs9911630,rs34616041,rs11650013,rs11654452,rs4793189,rs11657053,rs8071278,rs7223952,rs11659028,rs8176323,rs8176322,rs12516,rs8176318,rs8176314,rs8176310,rs4793190,rs3092988,rs8070179,rs8176297,rs8176296,rs4793191,rs4793192,rs8176290,rs7212284,rs8176289,rs8176282,rs8176279,rs8176273,rs11652377,rs4793193,rs35330014,rs8077486,rs8176269,rs8176268,rs2187603,rs8176265,rs3092994,rs3785546,rs8176242,rs4793194,rs4793195,rs8176234,rs8176233,rs8176231,rs8176220,rs3092987,XX424,rs111499627,rs8176216,rs8176214,rs273900734,rs2236762,rs12940378,rs8176204,rs8176203,rs4239147,rs4239148,rs4318274,rs8176202,rs8176201,rs8176200,rs8176198,rs8176196,rs8176194,rs8176193,rs4793197,XX425,rs8067269,rs3950989,rs8176171,rs8176170,rs8176168,rs8176161,rs8176160,rs2070834,rs799916,rs16942,XX426,XX427,rs16940,rs8176147,rs66499067,rs8176145,rs799919,rs8176141,rs8176140,rs10445317,XX428,rs10445320,rs10445303,rs10445321,rs67060599,rs35908185,rs799912,rs8176133,rs8176130,rs8176126,rs4792977,rs8176120,rs12936316,rs8176117,rs11657823,rs8176114,rs55737636,rs377611452,rs371133200,rs375673256,rs8176109,rs8176103,rs8176098,rs8176092,rs8176091,rs8176088,rs8176087,rs35668327,rs799902,rs34942571,rs36086436,rs8176086,rs799903,rs8176083,rs8176082,rs3765640,rs8176077,rs799905,rs799906,rs11655505,rs799908,rs4793204,rs799910,rs34410138,rs35981166,rs12947782,rs33945274,rs33925201,rs2011530,rs1877837,rs11653069,rs35406806,rs34239244,rs11650848,rs6503726,rs11651905,rs2175957,rs1554063,rs33988650,rs33961729,rs79345851,rs4793207,rs11656097,rs2292595,rs4792978,rs11657835,rs1135214,rs4793209,rs11658754,rs7210098,rs2355868,rs2355869,rs11652332,rs35170910,rs7223062,rs33968979,rs33933224,rs4793210,rs4792979,rs11656761,rs12951574,rs12952790,rs12950607,rs11079056,rs11649926,rs12936816,rs4793212,rs34534709,rs34059614,rs33926631,rs1960605,rs2037075,rs2037076,rs12950779,rs12937015,rs5018133,rs5018132,rs7501753,rs4340367,rs4792981,rs34120358,rs1973646,rs55874139,rs6503727,rs35521261,rs35070007,rs33933393,rs2137990,rs4792982,rs4793215,rs12952012,rs33946455,rs34365396,rs12940037,rs12937192,rs11650132,rs11650272,rs11654700,rs11654731,rs2271573,rs2271574,rs4239149,rs33994002,rs33920795,rs33918839,rs11651623,rs11657883,rs11656945,rs12944430,rs11653460,rs11653231,rs11650913,rs12936831,rs1399323,rs35954893,rs35292991,rs11658499,rs11655049,rs4793216,rs36062488,rs4445938,rs11656843,rs35014595,rs11654877,rs8070085,rs8074136,rs33911743,rs33924658,rs4793217,rs3744242,rs34234065,rs36116919,rs34142696,rs34743495,rs34982101,rs17527802,rs35837289,rs77259033,rs17527829,rs35995789,rs35243819,rs2306829,rs36107656,rs35017602,rs17527933,rs35635387,rs71379211,rs71379212,rs35221180,rs2356310,rs1565163,rs748620,rs13119,rs3803871,rs34210004,rs35989681,rs13851,rs13539,rs1807433,rs71367985,rs111274735,rs17600371,rs1133320,rs3744244,rs35960318,rs113488312,rs112666191,rs7406399,rs7406411,rs34094168,rs71274038,rs78845268,rs71379215,rs35265669,rs79860307,rs35253360,rs34093730,rs71367986,rs71379217,rs111241581,rs77584072,rs111418629,rs113379364,rs4793224,rs35332877,rs75566810,rs35312672,rs75467880,rs2171462,rs17600502,rs1386749,rs113613557,rs77940339,rs17600553,rs34766339,rs34086156,rs80228534,rs113429486,rs4793222,rs4793221,rs79391435,rs35073256,rs2356308,rs1137525,rs2005942,rs1574328,rs1574329,rs111784069,rs111535713,rs74252763,rs71190323,rs34983914,rs34053645,rs34977165,XX429,rs2736686,rs4793226,rs2127223,rs35788301,rs2343820,rs35612701,rs36035445,rs35993618,rs4356517,rs2343819,rs2343818,rs36114164,rs34576341,rs35399157,rs4793227,rs71190320,rs4346244,rs4600503,rs4352088,rs9675035,rs9675026,rs4520874,rs2086248,rs71379220,rs12951008,rs4793229,rs34633610,rs11654051,rs11649954,rs11653303,rs1824889,rs56729776,rs35956818,rs34610160,rs35593315,rs9646414,rs9646415,rs9646416,rs9646417,rs1545764,rs4584865,rs12940133,rs9646412,rs9646418,rs9646413,rs4793230,rs4793231,rs36042146,rs11651341,rs34572725,rs9897425,rs4534897,rs11650732,rs1842144,rs1842145,rs1842147,rs4793233,rs60309406,rs4793234,rs4793236,rs4793237,rs9891977,rs4792988,rs4792989,rs11657004,rs11080034,rs9912203,rs34474989,rs199735290,rs116409325,XX430,rs7223460	proxy	chr17:41361959-41361960
chr17	43210252	43210253	G	C	rs748620	0.360835	rs9915489,rs2070835,rs2298862,rs2298861,rs915945,rs12944458,rs36036395,rs73311417,rs72829113,rs9904909,rs11653253,rs12951869,rs12944597,rs12942277,rs9911630,rs34616041,rs11650013,rs11654452,rs4793189,rs11657053,rs8071278,rs7223952,rs11659028,rs8176323,rs8176322,rs12516,rs8176318,rs8176314,rs8176310,rs4793190,rs3092988,rs8070179,rs8176297,rs8176296,rs4793191,rs4793192,rs8176290,rs7212284,rs8176289,rs8176282,rs8176279,rs8176273,rs11652377,rs4793193,rs35330014,rs8077486,rs8176269,rs8176268,rs2187603,rs8176265,rs3092994,rs3785546,rs8176242,rs4793194,rs4793195,rs8176234,rs8176233,rs8176231,rs8176220,rs3092987,XX424,rs111499627,rs8176216,rs8176214,rs273900734,rs2236762,rs12940378,rs8176204,rs8176203,rs4239147,rs4239148,rs4318274,rs8176202,rs8176201,rs8176200,rs8176198,rs8176196,rs8176194,rs8176193,rs4793197,XX425,rs8067269,rs3950989,rs8176171,rs8176170,rs8176168,rs8176161,rs8176160,rs2070834,rs799916,rs16942,XX426,XX427,rs16940,rs8176147,rs66499067,rs8176145,rs799919,rs8176141,rs8176140,rs10445317,XX428,rs10445320,rs10445303,rs10445321,rs67060599,rs35908185,rs799912,rs8176133,rs8176130,rs8176126,rs4792977,rs8176120,rs12936316,rs8176117,rs11657823,rs8176114,rs55737636,rs377611452,rs371133200,rs375673256,rs8176109,rs8176103,rs8176098,rs8176092,rs8176091,rs8176088,rs8176087,rs35668327,rs799902,rs34942571,rs36086436,rs8176086,rs799903,rs8176083,rs8176082,rs3765640,rs8176077,rs799905,rs799906,rs11655505,rs799908,rs4793204,rs799910,rs34410138,rs35981166,rs12947782,rs33945274,rs33925201,rs2011530,rs1877837,rs11653069,rs35406806,rs34239244,rs11650848,rs6503726,rs11651905,rs2175957,rs1554063,rs33988650,rs33961729,rs79345851,rs4793207,rs11656097,rs2292595,rs4792978,rs11657835,rs1135214,rs4793209,rs11658754,rs7210098,rs2355868,rs2355869,rs11652332,rs35170910,rs7223062,rs33968979,rs33933224,rs4793210,rs4792979,rs11656761,rs12951574,rs12952790,rs12950607,rs11079056,rs11649926,rs12936816,rs4793212,rs34534709,rs34059614,rs33926631,rs1960605,rs2037075,rs2037076,rs12950779,rs12937015,rs5018133,rs5018132,rs7501753,rs4340367,rs4792981,rs34120358,rs1973646,rs55874139,rs6503727,rs35521261,rs35070007,rs33933393,rs2137990,rs4792982,rs4793215,rs12952012,rs33946455,rs34365396,rs12940037,rs12937192,rs11650132,rs11650272,rs11654700,rs11654731,rs2271573,rs2271574,rs4239149,rs33994002,rs33920795,rs33918839,rs11651623,rs11657883,rs11656945,rs12944430,rs11653460,rs11653231,rs11650913,rs12936831,rs1399323,rs35954893,rs35292991,rs11658499,rs11655049,rs4793216,rs36062488,rs4445938,rs11656843,rs35014595,rs11654877,rs8070085,rs8074136,rs33911743,rs33924658,rs4793217,rs3744242,rs34234065,rs36116919,rs34142696,rs34743495,rs34982101,rs17527802,rs35837289,rs77259033,rs17527829,rs35995789,rs35243819,rs2306829,rs36107656,rs35017602,rs17527933,rs35635387,rs71379211,rs71379212,rs35221180,rs2356310,rs1565163,rs8482,rs13119,rs3803871,rs34210004,rs35989681,rs13851,rs13539,rs1807433,rs71367985,rs111274735,rs17600371,rs1133320,rs3744244,rs35960318,rs113488312,rs112666191,rs7406399,rs7406411,rs34094168,rs71274038,rs78845268,rs71379215,rs35265669,rs79860307,rs35253360,rs34093730,rs71367986,rs71379217,rs111241581,rs77584072,rs111418629,rs113379364,rs4793224,rs35332877,rs75566810,rs35312672,rs75467880,rs2171462,rs17600502,rs1386749,rs113613557,rs77940339,rs17600553,rs34766339,rs34086156,rs80228534,rs113429486,rs4793222,rs4793221,rs79391435,rs35073256,rs2356308,rs1137525,rs2005942,rs1574328,rs1574329,rs111784069,rs111535713,rs74252763,rs71190323,rs34983914,rs34053645,rs34977165,XX429,rs2736686,rs4793226,rs2127223,rs35788301,rs2343820,rs35612701,rs36035445,rs35993618,rs4356517,rs2343819,rs2343818,rs36114164,rs34576341,rs35399157,rs4793227,rs71190320,rs4346244,rs4600503,rs4352088,rs9675035,rs9675026,rs4520874,rs2086248,rs71379220,rs12951008,rs4793229,rs34633610,rs11654051,rs11649954,rs11653303,rs1824889,rs56729776,rs35956818,rs34610160,rs35593315,rs9646414,rs9646415,rs9646416,rs9646417,rs1545764,rs4584865,rs12940133,rs9646412,rs9646418,rs9646413,rs4793230,rs4793231,rs36042146,rs11651341,rs34572725,rs9897425,rs4534897,rs11650732,rs1842144,rs1842145,rs1842147,rs4793233,rs60309406,rs4793234,rs4793236,rs4793237,rs9891977,rs4792988,rs4792989,rs11657004,rs11080034,rs9912203,rs34474989,rs199735290,rs116409325,XX430,rs7223460	proxy	chr17:41362271-41362272
chr17	43210701	43210702	T	C	rs13119	0.358847	rs9915489,rs2070835,rs2298862,rs2298861,rs915945,rs12944458,rs36036395,rs73311417,rs72829113,rs9904909,rs11653253,rs12951869,rs12944597,rs12942277,rs9911630,rs34616041,rs11650013,rs11654452,rs4793189,rs11657053,rs8071278,rs7223952,rs11659028,rs8176323,rs8176322,rs12516,rs8176318,rs8176314,rs8176310,rs4793190,rs3092988,rs8070179,rs8176297,rs8176296,rs4793191,rs4793192,rs8176290,rs7212284,rs8176289,rs8176282,rs8176279,rs8176273,rs11652377,rs4793193,rs35330014,rs8077486,rs8176269,rs8176268,rs2187603,rs8176265,rs3092994,rs3785546,rs8176242,rs4793194,rs4793195,rs8176234,rs8176233,rs8176231,rs8176220,rs3092987,XX424,rs111499627,rs8176216,rs8176214,rs273900734,rs2236762,rs12940378,rs8176204,rs8176203,rs4239147,rs4239148,rs4318274,rs8176202,rs8176201,rs8176200,rs8176198,rs8176196,rs8176194,rs8176193,rs4793197,XX425,rs8067269,rs3950989,rs8176171,rs8176170,rs8176168,rs8176161,rs8176160,rs2070834,rs799916,rs16942,XX426,XX427,rs16940,rs8176147,rs66499067,rs8176145,rs799919,rs8176141,rs8176140,rs10445317,XX428,rs10445320,rs10445303,rs10445321,rs67060599,rs35908185,rs799912,rs8176133,rs8176130,rs8176126,rs4792977,rs8176120,rs12936316,rs8176117,rs11657823,rs8176114,rs55737636,rs377611452,rs371133200,rs375673256,rs8176109,rs8176103,rs8176098,rs8176092,rs8176091,rs8176088,rs8176087,rs35668327,rs799902,rs34942571,rs36086436,rs8176086,rs799903,rs8176083,rs8176082,rs3765640,rs8176077,rs799905,rs799906,rs11655505,rs799908,rs4793204,rs799910,rs34410138,rs35981166,rs12947782,rs33945274,rs33925201,rs2011530,rs1877837,rs11653069,rs35406806,rs34239244,rs11650848,rs6503726,rs11651905,rs2175957,rs1554063,rs33988650,rs33961729,rs79345851,rs4793207,rs11656097,rs2292595,rs4792978,rs11657835,rs1135214,rs4793209,rs11658754,rs7210098,rs2355868,rs2355869,rs11652332,rs35170910,rs7223062,rs33968979,rs33933224,rs4793210,rs4792979,rs11656761,rs12951574,rs12952790,rs12950607,rs11079056,rs11649926,rs12936816,rs4793212,rs34534709,rs34059614,rs33926631,rs1960605,rs2037075,rs2037076,rs12950779,rs12937015,rs5018133,rs5018132,rs7501753,rs4340367,rs4792981,rs34120358,rs1973646,rs55874139,rs6503727,rs35521261,rs35070007,rs33933393,rs2137990,rs4792982,rs4793215,rs12952012,rs33946455,rs34365396,rs12940037,rs12937192,rs11650132,rs11650272,rs11654700,rs11654731,rs2271573,rs2271574,rs4239149,rs33994002,rs33920795,rs33918839,rs11651623,rs11657883,rs11656945,rs12944430,rs11653460,rs11653231,rs11650913,rs12936831,rs1399323,rs35954893,rs35292991,rs11658499,rs11655049,rs4793216,rs36062488,rs4445938,rs11656843,rs35014595,rs11654877,rs8070085,rs8074136,rs33911743,rs33924658,rs4793217,rs3744242,rs34234065,rs36116919,rs34142696,rs34743495,rs34982101,rs17527802,rs35837289,rs77259033,rs17527829,rs35995789,rs35243819,rs2306829,rs36107656,rs35017602,rs17527933,rs35635387,rs71379211,rs71379212,rs35221180,rs2356310,rs1565163,rs8482,rs748620,rs3803871,rs34210004,rs35989681,rs13851,rs13539,rs1807433,rs71367985,rs111274735,rs17600371,rs1133320,rs3744244,rs35960318,rs113488312,rs112666191,rs7406399,rs7406411,rs34094168,rs71274038,rs78845268,rs71379215,rs35265669,rs79860307,rs35253360,rs34093730,rs71367986,rs71379217,rs111241581,rs77584072,rs111418629,rs113379364,rs4793224,rs35332877,rs75566810,rs35312672,rs75467880,rs2171462,rs17600502,rs1386749,rs113613557,rs77940339,rs17600553,rs34766339,rs34086156,rs80228534,rs113429486,rs4793222,rs4793221,rs79391435,rs35073256,rs2356308,rs1137525,rs2005942,rs1574328,rs1574329,rs111784069,rs111535713,rs74252763,rs71190323,rs34983914,rs34053645,rs34977165,XX429,rs2736686,rs4793226,rs2127223,rs35788301,rs2343820,rs35612701,rs36035445,rs35993618,rs4356517,rs2343819,rs2343818,rs36114164,rs34576341,rs35399157,rs4793227,rs71190320,rs4346244,rs4600503,rs4352088,rs9675035,rs9675026,rs4520874,rs2086248,rs71379220,rs12951008,rs4793229,rs34633610,rs11654051,rs11649954,rs11653303,rs1824889,rs56729776,rs35956818,rs34610160,rs35593315,rs9646414,rs9646415,rs9646416,rs9646417,rs1545764,rs4584865,rs12940133,rs9646412,rs9646418,rs9646413,rs4793230,rs4793231,rs36042146,rs11651341,rs34572725,rs9897425,rs4534897,rs11650732,rs1842144,rs1842145,rs1842147,rs4793233,rs60309406,rs4793234,rs4793236,rs4793237,rs9891977,rs4792988,rs4792989,rs11657004,rs11080034,rs9912203,rs34474989,rs199735290,rs116409325,XX430,rs7223460	proxy	chr17:41362720-41362721
chr17	43212890	43212891	G	A	rs3803871	0.358847	rs9915489,rs2070835,rs2298862,rs2298861,rs915945,rs12944458,rs36036395,rs73311417,rs72829113,rs9904909,rs11653253,rs12951869,rs12944597,rs12942277,rs9911630,rs34616041,rs11650013,rs11654452,rs4793189,rs11657053,rs8071278,rs7223952,rs11659028,rs8176323,rs8176322,rs12516,rs8176318,rs8176314,rs8176310,rs4793190,rs3092988,rs8070179,rs8176297,rs8176296,rs4793191,rs4793192,rs8176290,rs7212284,rs8176289,rs8176282,rs8176279,rs8176273,rs11652377,rs4793193,rs35330014,rs8077486,rs8176269,rs8176268,rs2187603,rs8176265,rs3092994,rs3785546,rs8176242,rs4793194,rs4793195,rs8176234,rs8176233,rs8176231,rs8176220,rs3092987,XX424,rs111499627,rs8176216,rs8176214,rs273900734,rs2236762,rs12940378,rs8176204,rs8176203,rs4239147,rs4239148,rs4318274,rs8176202,rs8176201,rs8176200,rs8176198,rs8176196,rs8176194,rs8176193,rs4793197,XX425,rs8067269,rs3950989,rs8176171,rs8176170,rs8176168,rs8176161,rs8176160,rs2070834,rs799916,rs16942,XX426,XX427,rs16940,rs8176147,rs66499067,rs8176145,rs799919,rs8176141,rs8176140,rs10445317,XX428,rs10445320,rs10445303,rs10445321,rs67060599,rs35908185,rs799912,rs8176133,rs8176130,rs8176126,rs4792977,rs8176120,rs12936316,rs8176117,rs11657823,rs8176114,rs55737636,rs377611452,rs371133200,rs375673256,rs8176109,rs8176103,rs8176098,rs8176092,rs8176091,rs8176088,rs8176087,rs35668327,rs799902,rs34942571,rs36086436,rs8176086,rs799903,rs8176083,rs8176082,rs3765640,rs8176077,rs799905,rs799906,rs11655505,rs799908,rs4793204,rs799910,rs34410138,rs35981166,rs12947782,rs33945274,rs33925201,rs2011530,rs1877837,rs11653069,rs35406806,rs34239244,rs11650848,rs6503726,rs11651905,rs2175957,rs1554063,rs33988650,rs33961729,rs79345851,rs4793207,rs11656097,rs2292595,rs4792978,rs11657835,rs1135214,rs4793209,rs11658754,rs7210098,rs2355868,rs2355869,rs11652332,rs35170910,rs7223062,rs33968979,rs33933224,rs4793210,rs4792979,rs11656761,rs12951574,rs12952790,rs12950607,rs11079056,rs11649926,rs12936816,rs4793212,rs34534709,rs34059614,rs33926631,rs1960605,rs2037075,rs2037076,rs12950779,rs12937015,rs5018133,rs5018132,rs7501753,rs4340367,rs4792981,rs34120358,rs1973646,rs55874139,rs6503727,rs35521261,rs35070007,rs33933393,rs2137990,rs4792982,rs4793215,rs12952012,rs33946455,rs34365396,rs12940037,rs12937192,rs11650132,rs11650272,rs11654700,rs11654731,rs2271573,rs2271574,rs4239149,rs33994002,rs33920795,rs33918839,rs11651623,rs11657883,rs11656945,rs12944430,rs11653460,rs11653231,rs11650913,rs12936831,rs1399323,rs35954893,rs35292991,rs11658499,rs11655049,rs4793216,rs36062488,rs4445938,rs11656843,rs35014595,rs11654877,rs8070085,rs8074136,rs33911743,rs33924658,rs4793217,rs3744242,rs34234065,rs36116919,rs34142696,rs34743495,rs34982101,rs17527802,rs35837289,rs77259033,rs17527829,rs35995789,rs35243819,rs2306829,rs36107656,rs35017602,rs17527933,rs35635387,rs71379211,rs71379212,rs35221180,rs2356310,rs1565163,rs8482,rs748620,rs13119,rs34210004,rs35989681,rs13851,rs13539,rs1807433,rs71367985,rs111274735,rs17600371,rs1133320,rs3744244,rs35960318,rs113488312,rs112666191,rs7406399,rs7406411,rs34094168,rs71274038,rs78845268,rs71379215,rs35265669,rs79860307,rs35253360,rs34093730,rs71367986,rs71379217,rs111241581,rs77584072,rs111418629,rs113379364,rs4793224,rs35332877,rs75566810,rs35312672,rs75467880,rs2171462,rs17600502,rs1386749,rs113613557,rs77940339,rs17600553,rs34766339,rs34086156,rs80228534,rs113429486,rs4793222,rs4793221,rs79391435,rs35073256,rs2356308,rs1137525,rs2005942,rs1574328,rs1574329,rs111784069,rs111535713,rs74252763,rs71190323,rs34983914,rs34053645,rs34977165,XX429,rs2736686,rs4793226,rs2127223,rs35788301,rs2343820,rs35612701,rs36035445,rs35993618,rs4356517,rs2343819,rs2343818,rs36114164,rs34576341,rs35399157,rs4793227,rs71190320,rs4346244,rs4600503,rs4352088,rs9675035,rs9675026,rs4520874,rs2086248,rs71379220,rs12951008,rs4793229,rs34633610,rs11654051,rs11649954,rs11653303,rs1824889,rs56729776,rs35956818,rs34610160,rs35593315,rs9646414,rs9646415,rs9646416,rs9646417,rs1545764,rs4584865,rs12940133,rs9646412,rs9646418,rs9646413,rs4793230,rs4793231,rs36042146,rs11651341,rs34572725,rs9897425,rs4534897,rs11650732,rs1842144,rs1842145,rs1842147,rs4793233,rs60309406,rs4793234,rs4793236,rs4793237,rs9891977,rs4792988,rs4792989,rs11657004,rs11080034,rs9912203,rs34474989,rs199735290,rs116409325,XX430,rs7223460	proxy	chr17:41364909-41364910
chr17	43218317	43218318	T	A	rs34210004	0.377734	rs9915489,rs2070835,rs2298862,rs2298861,rs915945,rs12944458,rs36036395,rs73311417,rs72829113,rs9904909,rs11653253,rs12951869,rs12944597,rs12942277,rs9911630,rs34616041,rs11650013,rs11654452,rs4793189,rs11657053,rs8071278,rs7223952,rs11659028,rs8176323,rs8176322,rs12516,rs8176318,rs8176314,rs8176310,rs4793190,rs3092988,rs8070179,rs8176297,rs8176296,rs4793191,rs4793192,rs8176290,rs7212284,rs8176289,rs8176282,rs8176279,rs8176273,rs11652377,rs4793193,rs35330014,rs8077486,rs8176269,rs8176268,rs2187603,rs8176265,rs3092994,rs3785546,rs8176242,rs4793194,rs4793195,rs8176234,rs8176233,rs8176231,rs8176220,rs3092987,XX424,rs111499627,rs8176216,rs8176214,rs273900734,rs2236762,rs12940378,rs8176204,rs8176203,rs4239147,rs4239148,rs4318274,rs8176202,rs8176201,rs8176200,rs8176198,rs8176196,rs8176194,rs8176193,rs4793197,XX425,rs8067269,rs3950989,rs8176171,rs8176170,rs8176168,rs8176161,rs8176160,rs2070834,rs799916,rs16942,XX426,XX427,rs16940,rs8176147,rs66499067,rs8176145,rs799919,rs8176141,rs8176140,rs10445320,rs10445303,rs10445321,rs67060599,rs35908185,rs799912,rs8176133,rs8176130,rs8176126,rs4792977,rs8176120,rs12936316,rs8176117,rs11657823,rs8176114,rs55737636,rs377611452,rs371133200,rs375673256,rs8176109,rs8176103,rs8176098,rs8176092,rs8176091,rs8176088,rs8176087,rs35668327,rs799902,rs34942571,rs36086436,rs8176086,rs799903,rs8176083,rs8176082,rs3765640,rs8176077,rs799905,rs799906,rs11655505,rs799908,rs4793204,rs799910,rs34410138,rs35981166,rs12947782,rs33945274,rs33925201,rs2011530,rs1877837,rs11653069,rs35406806,rs34239244,rs11650848,rs6503726,rs11651905,rs2175957,rs1554063,rs33988650,rs33961729,rs79345851,rs4793207,rs11656097,rs2292595,rs4792978,rs11657835,rs1135214,rs4793209,rs11658754,rs7210098,rs2355868,rs2355869,rs11652332,rs35170910,rs7223062,rs33968979,rs33933224,rs4793210,rs4792979,rs11656761,rs12951574,rs12952790,rs12950607,rs11079056,rs11649926,rs12936816,rs4793212,rs34534709,rs34059614,rs33926631,rs1960605,rs2037075,rs2037076,rs12950779,rs12937015,rs5018133,rs5018132,rs7501753,rs4340367,rs4792981,rs34120358,rs1973646,rs55874139,rs6503727,rs35521261,rs35070007,rs33933393,rs2137990,rs4792982,rs4793215,rs12952012,rs33946455,rs34365396,rs12940037,rs12937192,rs11650132,rs11650272,rs11654700,rs11654731,rs2271573,rs2271574,rs4239149,rs33994002,rs33920795,rs33918839,rs11651623,rs11657883,rs11656945,rs12944430,rs11653460,rs11653231,rs11650913,rs12936831,rs1399323,rs35954893,rs35292991,rs11658499,rs11655049,rs4793216,rs36062488,rs4445938,rs11656843,rs35014595,rs11654877,rs8070085,rs8074136,rs33911743,rs33924658,rs4793217,rs3744242,rs34234065,rs36116919,rs34142696,rs34743495,rs34982101,rs17527802,rs35837289,rs77259033,rs17527829,rs35995789,rs35243819,rs2306829,rs36107656,rs35017602,rs17527933,rs35635387,rs71379211,rs71379212,rs35221180,rs2356310,rs1565163,rs8482,rs748620,rs13119,rs3803871,rs35989681,rs13851,rs13539,rs1807433,rs71367985,rs111274735,rs17600371,rs1133320,rs3744244,rs35960318,rs113488312,rs112666191,rs7406399,rs7406411,rs34094168,rs71274038,rs78845268,rs71379215,rs35265669,rs79860307,rs35253360,rs34093730,rs71367986,rs71379217,rs111241581,rs77584072,rs111418629,rs113379364,rs4793224,rs35332877,rs75566810,rs35312672,rs75467880,rs2171462,rs17600502,rs1386749,rs113613557,rs77940339,rs17600553,rs34766339,rs34086156,rs80228534,rs113429486,rs4793222,rs4793221,rs79391435,rs35073256,rs1137525,rs2005942,rs1574328,rs1574329,rs111784069,rs111535713,rs74252763,rs71190323,rs34983914,rs34053645,rs34977165,XX429,rs2736686,rs4793226,rs2127223,rs35788301,rs2343820,rs35612701,rs36035445,rs35993618,rs4356517,rs2343819,rs2343818,rs36114164,rs34576341,rs35399157,rs4793227,rs71190320,rs4346244,rs4600503,rs4352088,rs9675035,rs9675026,rs4520874,rs2086248,rs71379220,rs12951008,rs4793229,rs34633610,rs11654051,rs11649954,rs11653303,rs1824889,rs56729776,rs35956818,rs34610160,rs35593315,rs9646414,rs9646415,rs9646416,rs9646417,rs1545764,rs4584865,rs12940133,rs9646412,rs9646418,rs9646413,rs4793230,rs4793231,rs36042146,rs11651341,rs34572725,rs9897425,rs4534897,rs11650732,rs1842144,rs1842145,rs1842147,rs4793233,rs60309406,rs4793234,rs4793236,rs4793237,rs9891977,rs4792988,rs4792989,rs11657004,rs11080034,rs9912203,rs34474989,rs199735290,rs116409325,XX430,rs7223460	proxy	chr17:41370336-41370337
chr17	43218964	43218965	A	C	rs35989681	0.358847	rs9915489,rs2070835,rs2298862,rs2298861,rs915945,rs12944458,rs36036395,rs73311417,rs72829113,rs9904909,rs11653253,rs12951869,rs12944597,rs12942277,rs9911630,rs34616041,rs11650013,rs11654452,rs4793189,rs11657053,rs8071278,rs7223952,rs11659028,rs8176323,rs8176322,rs12516,rs8176318,rs8176314,rs8176310,rs4793190,rs3092988,rs8070179,rs8176297,rs8176296,rs4793191,rs4793192,rs8176290,rs7212284,rs8176289,rs8176282,rs8176279,rs8176273,rs11652377,rs4793193,rs35330014,rs8077486,rs8176269,rs8176268,rs2187603,rs8176265,rs3092994,rs3785546,rs8176242,rs4793194,rs4793195,rs8176234,rs8176233,rs8176231,rs8176220,rs3092987,XX424,rs111499627,rs8176216,rs8176214,rs273900734,rs2236762,rs12940378,rs8176204,rs8176203,rs4239147,rs4239148,rs4318274,rs8176202,rs8176201,rs8176200,rs8176198,rs8176196,rs8176194,rs8176193,rs4793197,XX425,rs8067269,rs3950989,rs8176171,rs8176170,rs8176168,rs8176161,rs8176160,rs2070834,rs799916,rs16942,XX426,XX427,rs16940,rs8176147,rs66499067,rs8176145,rs799919,rs8176141,rs8176140,rs10445317,XX428,rs10445320,rs10445303,rs10445321,rs67060599,rs35908185,rs799912,rs8176133,rs8176130,rs8176126,rs4792977,rs8176120,rs12936316,rs8176117,rs11657823,rs8176114,rs55737636,rs377611452,rs371133200,rs375673256,rs8176109,rs8176103,rs8176098,rs8176092,rs8176091,rs8176088,rs8176087,rs35668327,rs799902,rs34942571,rs36086436,rs8176086,rs799903,rs8176083,rs8176082,rs3765640,rs8176077,rs799905,rs799906,rs11655505,rs799908,rs4793204,rs799910,rs34410138,rs35981166,rs12947782,rs33945274,rs33925201,rs2011530,rs1877837,rs11653069,rs35406806,rs34239244,rs11650848,rs6503726,rs11651905,rs2175957,rs1554063,rs33988650,rs33961729,rs79345851,rs4793207,rs11656097,rs2292595,rs4792978,rs11657835,rs1135214,rs4793209,rs11658754,rs7210098,rs2355868,rs2355869,rs11652332,rs35170910,rs7223062,rs33968979,rs33933224,rs4793210,rs4792979,rs11656761,rs12951574,rs12952790,rs12950607,rs11079056,rs11649926,rs12936816,rs4793212,rs34534709,rs34059614,rs33926631,rs1960605,rs2037075,rs2037076,rs12950779,rs12937015,rs5018133,rs5018132,rs7501753,rs4340367,rs4792981,rs34120358,rs1973646,rs55874139,rs6503727,rs35521261,rs35070007,rs33933393,rs2137990,rs4792982,rs4793215,rs12952012,rs33946455,rs34365396,rs12940037,rs12937192,rs11650132,rs11650272,rs11654700,rs11654731,rs2271573,rs2271574,rs4239149,rs33994002,rs33920795,rs33918839,rs11651623,rs11657883,rs11656945,rs12944430,rs11653460,rs11653231,rs11650913,rs12936831,rs1399323,rs35954893,rs35292991,rs11658499,rs11655049,rs4793216,rs36062488,rs4445938,rs11656843,rs35014595,rs11654877,rs8070085,rs8074136,rs33911743,rs33924658,rs4793217,rs3744242,rs34234065,rs36116919,rs34142696,rs34743495,rs34982101,rs17527802,rs35837289,rs77259033,rs17527829,rs35995789,rs35243819,rs2306829,rs36107656,rs35017602,rs17527933,rs35635387,rs71379211,rs71379212,rs35221180,rs2356310,rs1565163,rs8482,rs748620,rs13119,rs3803871,rs34210004,rs13851,rs13539,rs1807433,rs71367985,rs111274735,rs17600371,rs1133320,rs3744244,rs35960318,rs113488312,rs112666191,rs7406399,rs7406411,rs34094168,rs71274038,rs78845268,rs71379215,rs35265669,rs79860307,rs35253360,rs34093730,rs71367986,rs71379217,rs111241581,rs77584072,rs111418629,rs113379364,rs4793224,rs35332877,rs75566810,rs35312672,rs75467880,rs2171462,rs17600502,rs1386749,rs113613557,rs77940339,rs17600553,rs34766339,rs34086156,rs80228534,rs113429486,rs4793222,rs4793221,rs79391435,rs35073256,rs2356308,rs1137525,rs2005942,rs1574328,rs1574329,rs111784069,rs111535713,rs74252763,rs71190323,rs34983914,rs34053645,rs34977165,XX429,rs2736686,rs4793226,rs2127223,rs35788301,rs2343820,rs35612701,rs36035445,rs35993618,rs4356517,rs2343819,rs2343818,rs36114164,rs34576341,rs35399157,rs4793227,rs71190320,rs4346244,rs4600503,rs4352088,rs9675035,rs9675026,rs4520874,rs2086248,rs71379220,rs12951008,rs4793229,rs34633610,rs11654051,rs11649954,rs11653303,rs1824889,rs56729776,rs35956818,rs34610160,rs35593315,rs9646414,rs9646415,rs9646416,rs9646417,rs1545764,rs4584865,rs12940133,rs9646412,rs9646418,rs9646413,rs4793230,rs4793231,rs36042146,rs11651341,rs34572725,rs9897425,rs4534897,rs11650732,rs1842144,rs1842145,rs1842147,rs4793233,rs60309406,rs4793234,rs4793236,rs4793237,rs9891977,rs4792988,rs4792989,rs11657004,rs11080034,rs9912203,rs34474989,rs199735290,rs116409325,XX430,rs7223460	proxy	chr17:41370983-41370984
chr17	43219823	43219824	G	A	rs13851	0.358847	rs9915489,rs2070835,rs2298862,rs2298861,rs915945,rs12944458,rs36036395,rs73311417,rs72829113,rs9904909,rs11653253,rs12951869,rs12944597,rs12942277,rs9911630,rs34616041,rs11650013,rs11654452,rs4793189,rs11657053,rs8071278,rs7223952,rs11659028,rs8176323,rs8176322,rs12516,rs8176318,rs8176314,rs8176310,rs4793190,rs3092988,rs8070179,rs8176297,rs8176296,rs4793191,rs4793192,rs8176290,rs7212284,rs8176289,rs8176282,rs8176279,rs8176273,rs11652377,rs4793193,rs35330014,rs8077486,rs8176269,rs8176268,rs2187603,rs8176265,rs3092994,rs3785546,rs8176242,rs4793194,rs4793195,rs8176234,rs8176233,rs8176231,rs8176220,rs3092987,XX424,rs111499627,rs8176216,rs8176214,rs273900734,rs2236762,rs12940378,rs8176204,rs8176203,rs4239147,rs4239148,rs4318274,rs8176202,rs8176201,rs8176200,rs8176198,rs8176196,rs8176194,rs8176193,rs4793197,XX425,rs8067269,rs3950989,rs8176171,rs8176170,rs8176168,rs8176161,rs8176160,rs2070834,rs799916,rs16942,XX426,XX427,rs16940,rs8176147,rs66499067,rs8176145,rs799919,rs8176141,rs8176140,rs10445317,XX428,rs10445320,rs10445303,rs10445321,rs67060599,rs35908185,rs799912,rs8176133,rs8176130,rs8176126,rs4792977,rs8176120,rs12936316,rs8176117,rs11657823,rs8176114,rs55737636,rs377611452,rs371133200,rs375673256,rs8176109,rs8176103,rs8176098,rs8176092,rs8176091,rs8176088,rs8176087,rs35668327,rs799902,rs34942571,rs36086436,rs8176086,rs799903,rs8176083,rs8176082,rs3765640,rs8176077,rs799905,rs799906,rs11655505,rs799908,rs4793204,rs799910,rs34410138,rs35981166,rs12947782,rs33945274,rs33925201,rs2011530,rs1877837,rs11653069,rs35406806,rs34239244,rs11650848,rs6503726,rs11651905,rs2175957,rs1554063,rs33988650,rs33961729,rs79345851,rs4793207,rs11656097,rs2292595,rs4792978,rs11657835,rs1135214,rs4793209,rs11658754,rs7210098,rs2355868,rs2355869,rs11652332,rs35170910,rs7223062,rs33968979,rs33933224,rs4793210,rs4792979,rs11656761,rs12951574,rs12952790,rs12950607,rs11079056,rs11649926,rs12936816,rs4793212,rs34534709,rs34059614,rs33926631,rs1960605,rs2037075,rs2037076,rs12950779,rs12937015,rs5018133,rs5018132,rs7501753,rs4340367,rs4792981,rs34120358,rs1973646,rs55874139,rs6503727,rs35521261,rs35070007,rs33933393,rs2137990,rs4792982,rs4793215,rs12952012,rs33946455,rs34365396,rs12940037,rs12937192,rs11650132,rs11650272,rs11654700,rs11654731,rs2271573,rs2271574,rs4239149,rs33994002,rs33920795,rs33918839,rs11651623,rs11657883,rs11656945,rs12944430,rs11653460,rs11653231,rs11650913,rs12936831,rs1399323,rs35954893,rs35292991,rs11658499,rs11655049,rs4793216,rs36062488,rs4445938,rs11656843,rs35014595,rs11654877,rs8070085,rs8074136,rs33911743,rs33924658,rs4793217,rs3744242,rs34234065,rs36116919,rs34142696,rs34743495,rs34982101,rs17527802,rs35837289,rs77259033,rs17527829,rs35995789,rs35243819,rs2306829,rs36107656,rs35017602,rs17527933,rs35635387,rs71379211,rs71379212,rs35221180,rs2356310,rs1565163,rs8482,rs748620,rs13119,rs3803871,rs34210004,rs35989681,rs13539,rs1807433,rs71367985,rs111274735,rs17600371,rs1133320,rs3744244,rs35960318,rs113488312,rs112666191,rs7406399,rs7406411,rs34094168,rs71274038,rs78845268,rs71379215,rs35265669,rs79860307,rs35253360,rs34093730,rs71367986,rs71379217,rs111241581,rs77584072,rs111418629,rs113379364,rs4793224,rs35332877,rs75566810,rs35312672,rs75467880,rs2171462,rs17600502,rs1386749,rs113613557,rs77940339,rs17600553,rs34766339,rs34086156,rs80228534,rs113429486,rs4793222,rs4793221,rs79391435,rs35073256,rs2356308,rs1137525,rs2005942,rs1574328,rs1574329,rs111784069,rs111535713,rs74252763,rs71190323,rs34983914,rs34053645,rs34977165,XX429,rs2736686,rs4793226,rs2127223,rs35788301,rs2343820,rs35612701,rs36035445,rs35993618,rs4356517,rs2343819,rs2343818,rs36114164,rs34576341,rs35399157,rs4793227,rs71190320,rs4346244,rs4600503,rs4352088,rs9675035,rs9675026,rs4520874,rs2086248,rs71379220,rs12951008,rs4793229,rs34633610,rs11654051,rs11649954,rs11653303,rs1824889,rs56729776,rs35956818,rs34610160,rs35593315,rs9646414,rs9646415,rs9646416,rs9646417,rs1545764,rs4584865,rs12940133,rs9646412,rs9646418,rs9646413,rs4793230,rs4793231,rs36042146,rs11651341,rs34572725,rs9897425,rs4534897,rs11650732,rs1842144,rs1842145,rs1842147,rs4793233,rs60309406,rs4793234,rs4793236,rs4793237,rs9891977,rs4792988,rs4792989,rs11657004,rs11080034,rs9912203,rs34474989,rs199735290,rs116409325,XX430,rs7223460	proxy	chr17:41371843-41371844
chr17	43219937	43219938	C	T	rs13539	0.365805	rs9915489,rs2070835,rs2298862,rs2298861,rs915945,rs12944458,rs36036395,rs73311417,rs72829113,rs9904909,rs11653253,rs12951869,rs12944597,rs12942277,rs9911630,rs34616041,rs11650013,rs11654452,rs4793189,rs11657053,rs8071278,rs7223952,rs11659028,rs8176323,rs8176322,rs12516,rs8176318,rs8176314,rs8176310,rs4793190,rs3092988,rs8070179,rs8176297,rs8176296,rs4793191,rs4793192,rs8176290,rs7212284,rs8176289,rs8176282,rs8176279,rs8176273,rs11652377,rs4793193,rs35330014,rs8077486,rs8176269,rs8176268,rs2187603,rs8176265,rs3092994,rs3785546,rs8176242,rs4793194,rs4793195,rs8176234,rs8176233,rs8176231,rs8176220,rs3092987,XX424,rs111499627,rs8176216,rs8176214,rs273900734,rs2236762,rs12940378,rs8176204,rs8176203,rs4239147,rs4239148,rs4318274,rs8176202,rs8176201,rs8176200,rs8176198,rs8176196,rs8176194,rs8176193,rs4793197,XX425,rs8067269,rs3950989,rs8176171,rs8176170,rs8176168,rs8176161,rs8176160,rs2070834,rs799916,rs16942,XX426,XX427,rs16940,rs8176147,rs66499067,rs8176145,rs799919,rs8176141,rs8176140,rs10445317,XX428,rs10445320,rs10445303,rs10445321,rs67060599,rs35908185,rs799912,rs8176133,rs8176130,rs8176126,rs4792977,rs8176120,rs12936316,rs8176117,rs11657823,rs8176114,rs55737636,rs377611452,rs371133200,rs375673256,rs8176109,rs8176103,rs8176098,rs8176092,rs8176091,rs8176088,rs8176087,rs35668327,rs799902,rs34942571,rs36086436,rs8176086,rs799903,rs8176083,rs8176082,rs3765640,rs8176077,rs799905,rs799906,rs11655505,rs799908,rs4793204,rs799910,rs34410138,rs35981166,rs12947782,rs33945274,rs33925201,rs2011530,rs1877837,rs11653069,rs35406806,rs34239244,rs11650848,rs6503726,rs11651905,rs2175957,rs1554063,rs33988650,rs33961729,rs79345851,rs4793207,rs11656097,rs2292595,rs4792978,rs11657835,rs1135214,rs4793209,rs11658754,rs7210098,rs2355868,rs2355869,rs11652332,rs35170910,rs7223062,rs33968979,rs33933224,rs4793210,rs4792979,rs11656761,rs12951574,rs12952790,rs12950607,rs11079056,rs11649926,rs12936816,rs4793212,rs34534709,rs34059614,rs33926631,rs1960605,rs2037075,rs2037076,rs12950779,rs12937015,rs5018133,rs5018132,rs7501753,rs4340367,rs4792981,rs34120358,rs1973646,rs55874139,rs6503727,rs35521261,rs35070007,rs33933393,rs2137990,rs4792982,rs4793215,rs12952012,rs33946455,rs34365396,rs12940037,rs12937192,rs11650132,rs11650272,rs11654700,rs11654731,rs2271573,rs2271574,rs4239149,rs33994002,rs33920795,rs33918839,rs11651623,rs11657883,rs11656945,rs12944430,rs11653460,rs11653231,rs11650913,rs12936831,rs1399323,rs35954893,rs35292991,rs11658499,rs11655049,rs4793216,rs36062488,rs4445938,rs11656843,rs35014595,rs11654877,rs8070085,rs8074136,rs33911743,rs33924658,rs4793217,rs3744242,rs34234065,rs36116919,rs34142696,rs34743495,rs34982101,rs17527802,rs35837289,rs77259033,rs17527829,rs35995789,rs35243819,rs2306829,rs36107656,rs35017602,rs17527933,rs35635387,rs71379211,rs71379212,rs35221180,rs2356310,rs1565163,rs8482,rs748620,rs13119,rs3803871,rs34210004,rs35989681,rs13851,rs1807433,rs71367985,rs111274735,rs17600371,rs1133320,rs3744244,rs35960318,rs113488312,rs112666191,rs7406399,rs7406411,rs34094168,rs71274038,rs78845268,rs71379215,rs35265669,rs79860307,rs35253360,rs34093730,rs71367986,rs71379217,rs111241581,rs77584072,rs111418629,rs113379364,rs4793224,rs35332877,rs75566810,rs35312672,rs75467880,rs2171462,rs17600502,rs1386749,rs113613557,rs77940339,rs17600553,rs34766339,rs34086156,rs80228534,rs113429486,rs4793222,rs4793221,rs79391435,rs35073256,rs2356308,rs1137525,rs2005942,rs1574328,rs1574329,rs111784069,rs111535713,rs74252763,rs71190323,rs34983914,rs34053645,rs34977165,XX429,rs2736686,rs4793226,rs2127223,rs35788301,rs2343820,rs35612701,rs36035445,rs35993618,rs4356517,rs2343819,rs2343818,rs36114164,rs34576341,rs35399157,rs4793227,rs71190320,rs4346244,rs4600503,rs4352088,rs9675035,rs9675026,rs4520874,rs2086248,rs71379220,rs12951008,rs4793229,rs34633610,rs11654051,rs11649954,rs11653303,rs1824889,rs56729776,rs35956818,rs34610160,rs35593315,rs9646414,rs9646415,rs9646416,rs9646417,rs1545764,rs4584865,rs12940133,rs9646412,rs9646418,rs9646413,rs4793230,rs4793231,rs36042146,rs11651341,rs34572725,rs9897425,rs4534897,rs11650732,rs1842144,rs1842145,rs1842147,rs4793233,rs60309406,rs4793234,rs4793236,rs4793237,rs9891977,rs4792988,rs4792989,rs11657004,rs11080034,rs9912203,rs34474989,rs199735290,rs116409325,XX430,rs7223460	proxy	chr17:41371957-41371958
chr17	43221878	43221879	G	C	rs1807433	0.358847	rs9915489,rs2070835,rs2298862,rs2298861,rs915945,rs12944458,rs36036395,rs73311417,rs72829113,rs9904909,rs11653253,rs12951869,rs12944597,rs12942277,rs9911630,rs34616041,rs11650013,rs11654452,rs4793189,rs11657053,rs8071278,rs7223952,rs11659028,rs8176323,rs8176322,rs12516,rs8176318,rs8176314,rs8176310,rs4793190,rs3092988,rs8070179,rs8176297,rs8176296,rs4793191,rs4793192,rs8176290,rs7212284,rs8176289,rs8176282,rs8176279,rs8176273,rs11652377,rs4793193,rs35330014,rs8077486,rs8176269,rs8176268,rs2187603,rs8176265,rs3092994,rs3785546,rs8176242,rs4793194,rs4793195,rs8176234,rs8176233,rs8176231,rs8176220,rs3092987,XX424,rs111499627,rs8176216,rs8176214,rs273900734,rs2236762,rs12940378,rs8176204,rs8176203,rs4239147,rs4239148,rs4318274,rs8176202,rs8176201,rs8176200,rs8176198,rs8176196,rs8176194,rs8176193,rs4793197,XX425,rs8067269,rs3950989,rs8176171,rs8176170,rs8176168,rs8176161,rs8176160,rs2070834,rs799916,rs16942,XX426,XX427,rs16940,rs8176147,rs66499067,rs8176145,rs799919,rs8176141,rs8176140,rs10445317,XX428,rs10445320,rs10445303,rs10445321,rs67060599,rs35908185,rs799912,rs8176133,rs8176130,rs8176126,rs4792977,rs8176120,rs12936316,rs8176117,rs11657823,rs8176114,rs55737636,rs377611452,rs371133200,rs375673256,rs8176109,rs8176103,rs8176098,rs8176092,rs8176091,rs8176088,rs8176087,rs35668327,rs799902,rs34942571,rs36086436,rs8176086,rs799903,rs8176083,rs8176082,rs3765640,rs8176077,rs799905,rs799906,rs11655505,rs799908,rs4793204,rs799910,rs34410138,rs35981166,rs12947782,rs33945274,rs33925201,rs2011530,rs1877837,rs11653069,rs35406806,rs34239244,rs11650848,rs6503726,rs11651905,rs2175957,rs1554063,rs33988650,rs33961729,rs79345851,rs4793207,rs11656097,rs2292595,rs4792978,rs11657835,rs1135214,rs4793209,rs11658754,rs7210098,rs2355868,rs2355869,rs11652332,rs35170910,rs7223062,rs33968979,rs33933224,rs4793210,rs4792979,rs11656761,rs12951574,rs12952790,rs12950607,rs11079056,rs11649926,rs12936816,rs4793212,rs34534709,rs34059614,rs33926631,rs1960605,rs2037075,rs2037076,rs12950779,rs12937015,rs5018133,rs5018132,rs7501753,rs4340367,rs4792981,rs34120358,rs1973646,rs55874139,rs6503727,rs35521261,rs35070007,rs33933393,rs2137990,rs4792982,rs4793215,rs12952012,rs33946455,rs34365396,rs12940037,rs12937192,rs11650132,rs11650272,rs11654700,rs11654731,rs2271573,rs2271574,rs4239149,rs33994002,rs33920795,rs33918839,rs11651623,rs11657883,rs11656945,rs12944430,rs11653460,rs11653231,rs11650913,rs12936831,rs1399323,rs35954893,rs35292991,rs11658499,rs11655049,rs4793216,rs36062488,rs4445938,rs11656843,rs35014595,rs11654877,rs8070085,rs8074136,rs33911743,rs33924658,rs4793217,rs3744242,rs34234065,rs36116919,rs34142696,rs34743495,rs34982101,rs17527802,rs35837289,rs77259033,rs17527829,rs35995789,rs35243819,rs2306829,rs36107656,rs35017602,rs17527933,rs35635387,rs71379211,rs71379212,rs35221180,rs2356310,rs1565163,rs8482,rs748620,rs13119,rs3803871,rs34210004,rs35989681,rs13851,rs13539,rs71367985,rs111274735,rs17600371,rs1133320,rs3744244,rs35960318,rs113488312,rs112666191,rs7406399,rs7406411,rs34094168,rs71274038,rs78845268,rs71379215,rs35265669,rs79860307,rs35253360,rs34093730,rs71367986,rs71379217,rs111241581,rs77584072,rs111418629,rs113379364,rs4793224,rs35332877,rs75566810,rs35312672,rs75467880,rs2171462,rs17600502,rs1386749,rs113613557,rs77940339,rs17600553,rs34766339,rs34086156,rs80228534,rs113429486,rs4793222,rs4793221,rs79391435,rs35073256,rs2356308,rs1137525,rs2005942,rs1574328,rs1574329,rs111784069,rs111535713,rs74252763,rs71190323,rs34983914,rs34053645,rs34977165,XX429,rs2736686,rs4793226,rs2127223,rs35788301,rs2343820,rs35612701,rs36035445,rs35993618,rs4356517,rs2343819,rs2343818,rs36114164,rs34576341,rs35399157,rs4793227,rs71190320,rs4346244,rs4600503,rs4352088,rs9675035,rs9675026,rs4520874,rs2086248,rs71379220,rs12951008,rs4793229,rs34633610,rs11654051,rs11649954,rs11653303,rs1824889,rs56729776,rs35956818,rs34610160,rs35593315,rs9646414,rs9646415,rs9646416,rs9646417,rs1545764,rs4584865,rs12940133,rs9646412,rs9646418,rs9646413,rs4793230,rs4793231,rs36042146,rs11651341,rs34572725,rs9897425,rs4534897,rs11650732,rs1842144,rs1842145,rs1842147,rs4793233,rs60309406,rs4793234,rs4793236,rs4793237,rs9891977,rs4792988,rs4792989,rs11657004,rs11080034,rs9912203,rs34474989,rs199735290,rs116409325,XX430,rs7223460	proxy	chr17:41373898-41373899
chr17	43222442	43222443	A	G	rs71367985	0.364811	rs9915489,rs2070835,rs2298862,rs2298861,rs915945,rs12944458,rs36036395,rs73311417,rs72829113,rs9904909,rs11653253,rs12951869,rs12944597,rs12942277,rs9911630,rs34616041,rs11650013,rs11654452,rs4793189,rs11657053,rs8071278,rs7223952,rs11659028,rs8176323,rs8176322,rs12516,rs8176318,rs8176314,rs8176310,rs4793190,rs3092988,rs8070179,rs8176297,rs8176296,rs4793191,rs4793192,rs8176290,rs7212284,rs8176289,rs8176282,rs8176279,rs8176273,rs11652377,rs4793193,rs35330014,rs8077486,rs8176269,rs8176268,rs2187603,rs8176265,rs3092994,rs3785546,rs8176242,rs4793194,rs4793195,rs8176234,rs8176233,rs8176231,rs8176220,rs3092987,XX424,rs111499627,rs8176216,rs8176214,rs273900734,rs2236762,rs12940378,rs8176204,rs8176203,rs4239147,rs4239148,rs4318274,rs8176202,rs8176201,rs8176200,rs8176198,rs8176196,rs8176194,rs8176193,rs4793197,XX425,rs8067269,rs3950989,rs8176171,rs8176170,rs8176168,rs8176161,rs8176160,rs2070834,rs799916,rs16942,XX426,XX427,rs16940,rs8176147,rs66499067,rs8176145,rs799919,rs8176141,rs8176140,rs10445317,XX428,rs10445320,rs10445303,rs10445321,rs67060599,rs35908185,rs799912,rs8176133,rs8176130,rs8176126,rs4792977,rs8176120,rs12936316,rs8176117,rs11657823,rs8176114,rs55737636,rs377611452,rs371133200,rs375673256,rs8176109,rs8176103,rs8176098,rs8176092,rs8176091,rs8176088,rs8176087,rs35668327,rs799902,rs34942571,rs36086436,rs8176086,rs799903,rs8176083,rs8176082,rs3765640,rs8176077,rs799905,rs799906,rs11655505,rs799908,rs4793204,rs799910,rs34410138,rs35981166,rs12947782,rs33945274,rs33925201,rs2011530,rs1877837,rs11653069,rs35406806,rs34239244,rs11650848,rs6503726,rs11651905,rs2175957,rs1554063,rs33988650,rs33961729,rs79345851,rs4793207,rs11656097,rs2292595,rs4792978,rs11657835,rs1135214,rs4793209,rs11658754,rs7210098,rs2355868,rs2355869,rs11652332,rs35170910,rs7223062,rs33968979,rs33933224,rs4793210,rs4792979,rs11656761,rs12951574,rs12952790,rs12950607,rs11079056,rs11649926,rs12936816,rs4793212,rs34534709,rs34059614,rs33926631,rs1960605,rs2037075,rs2037076,rs12950779,rs12937015,rs5018133,rs5018132,rs7501753,rs4340367,rs4792981,rs34120358,rs1973646,rs55874139,rs6503727,rs35521261,rs35070007,rs33933393,rs2137990,rs4792982,rs4793215,rs12952012,rs33946455,rs34365396,rs12940037,rs12937192,rs11650132,rs11650272,rs11654700,rs11654731,rs2271573,rs2271574,rs4239149,rs33994002,rs33920795,rs33918839,rs11651623,rs11657883,rs11656945,rs12944430,rs11653460,rs11653231,rs11650913,rs12936831,rs1399323,rs35954893,rs35292991,rs11658499,rs11655049,rs4793216,rs36062488,rs4445938,rs11656843,rs35014595,rs11654877,rs8070085,rs8074136,rs33911743,rs33924658,rs4793217,rs3744242,rs34234065,rs36116919,rs34142696,rs34743495,rs34982101,rs17527802,rs35837289,rs77259033,rs17527829,rs35995789,rs35243819,rs2306829,rs36107656,rs35017602,rs17527933,rs35635387,rs71379211,rs71379212,rs35221180,rs2356310,rs1565163,rs8482,rs748620,rs13119,rs3803871,rs34210004,rs35989681,rs13851,rs13539,rs1807433,rs111274735,rs17600371,rs1133320,rs3744244,rs35960318,rs113488312,rs112666191,rs7406399,rs7406411,rs34094168,rs71274038,rs78845268,rs71379215,rs35265669,rs79860307,rs35253360,rs34093730,rs71367986,rs71379217,rs111241581,rs77584072,rs111418629,rs113379364,rs4793224,rs35332877,rs75566810,rs35312672,rs75467880,rs2171462,rs17600502,rs1386749,rs113613557,rs77940339,rs17600553,rs34766339,rs34086156,rs80228534,rs113429486,rs4793222,rs4793221,rs79391435,rs35073256,rs2356308,rs1137525,rs2005942,rs1574328,rs1574329,rs111784069,rs111535713,rs74252763,rs71190323,rs34983914,rs34053645,rs34977165,XX429,rs2736686,rs4793226,rs2127223,rs35788301,rs2343820,rs35612701,rs36035445,rs35993618,rs4356517,rs2343819,rs2343818,rs36114164,rs34576341,rs35399157,rs4793227,rs71190320,rs4346244,rs4600503,rs4352088,rs9675035,rs9675026,rs4520874,rs2086248,rs71379220,rs12951008,rs4793229,rs34633610,rs11654051,rs11649954,rs11653303,rs1824889,rs56729776,rs35956818,rs34610160,rs35593315,rs9646414,rs9646415,rs9646416,rs9646417,rs1545764,rs4584865,rs12940133,rs9646412,rs9646418,rs9646413,rs4793230,rs4793231,rs36042146,rs11651341,rs34572725,rs9897425,rs4534897,rs11650732,rs1842144,rs1842145,rs1842147,rs4793233,rs60309406,rs4793234,rs4793236,rs4793237,rs9891977,rs4792988,rs4792989,rs11657004,rs11080034,rs9912203,rs34474989,rs199735290,rs116409325,XX430,rs7223460	proxy	chr17:41374462-41374463
chr17	43223485	43223486	A	T	rs111274735	0.345924	rs9915489,rs2070835,rs2298862,rs2298861,rs915945,rs12944458,rs36036395,rs73311417,rs72829113,rs9904909,rs11653253,rs12951869,rs12944597,rs12942277,rs9911630,rs34616041,rs11650013,rs11654452,rs4793189,rs11657053,rs8071278,rs7223952,rs11659028,rs8176323,rs8176322,rs12516,rs8176318,rs8176314,rs8176310,rs4793190,rs3092988,rs8070179,rs8176297,rs8176296,rs4793191,rs4793192,rs8176290,rs7212284,rs8176289,rs8176282,rs8176279,rs8176273,rs11652377,rs4793193,rs35330014,rs8077486,rs8176269,rs8176268,rs2187603,rs8176265,rs3092994,rs3785546,rs8176242,rs4793194,rs4793195,rs8176234,rs8176233,rs8176231,rs8176220,rs3092987,XX424,rs111499627,rs8176216,rs8176214,rs273900734,rs2236762,rs12940378,rs8176204,rs8176203,rs4239147,rs4239148,rs4318274,rs8176202,rs8176201,rs8176200,rs8176198,rs8176196,rs8176194,rs8176193,rs4793197,XX425,rs8067269,rs3950989,rs8176171,rs8176170,rs8176168,rs8176161,rs8176160,rs2070834,rs799916,rs16942,XX426,XX427,rs16940,rs8176147,rs66499067,rs8176145,rs799919,rs8176141,rs8176140,rs10445317,XX428,rs10445320,rs10445303,rs10445321,rs67060599,rs35908185,rs799912,rs8176133,rs8176130,rs8176126,rs4792977,rs8176120,rs12936316,rs8176117,rs11657823,rs8176114,rs55737636,rs377611452,rs371133200,rs375673256,rs8176109,rs8176103,rs8176098,rs8176092,rs8176091,rs8176088,rs8176087,rs35668327,rs799902,rs34942571,rs36086436,rs8176086,rs799903,rs8176083,rs8176082,rs3765640,rs8176077,rs799905,rs799906,rs11655505,rs799908,rs4793204,rs799910,rs34410138,rs35981166,rs12947782,rs33945274,rs33925201,rs2011530,rs1877837,rs11653069,rs35406806,rs34239244,rs11650848,rs6503726,rs11651905,rs2175957,rs1554063,rs33988650,rs33961729,rs79345851,rs4793207,rs11656097,rs2292595,rs4792978,rs11657835,rs1135214,rs4793209,rs11658754,rs7210098,rs2355868,rs2355869,rs11652332,rs35170910,rs7223062,rs33968979,rs33933224,rs4793210,rs4792979,rs11656761,rs12951574,rs12952790,rs12950607,rs11079056,rs11649926,rs12936816,rs4793212,rs34534709,rs34059614,rs33926631,rs1960605,rs2037075,rs2037076,rs12950779,rs12937015,rs5018133,rs5018132,rs7501753,rs4340367,rs4792981,rs34120358,rs1973646,rs55874139,rs6503727,rs35521261,rs35070007,rs33933393,rs2137990,rs4792982,rs4793215,rs12952012,rs33946455,rs34365396,rs12940037,rs12937192,rs11650132,rs11650272,rs11654700,rs11654731,rs2271573,rs2271574,rs4239149,rs33994002,rs33920795,rs33918839,rs11651623,rs11657883,rs11656945,rs12944430,rs11653460,rs11653231,rs11650913,rs12936831,rs1399323,rs35954893,rs35292991,rs11658499,rs11655049,rs4793216,rs36062488,rs4445938,rs11656843,rs35014595,rs11654877,rs8070085,rs8074136,rs33911743,rs33924658,rs4793217,rs3744242,rs34234065,rs36116919,rs34142696,rs34743495,rs34982101,rs17527802,rs35837289,rs77259033,rs17527829,rs35995789,rs35243819,rs2306829,rs36107656,rs35017602,rs17527933,rs35635387,rs71379211,rs71379212,rs35221180,rs2356310,rs1565163,rs8482,rs748620,rs13119,rs3803871,rs34210004,rs35989681,rs13851,rs13539,rs1807433,rs71367985,rs17600371,rs1133320,rs3744244,rs35960318,rs113488312,rs112666191,rs7406399,rs7406411,rs34094168,rs71274038,rs78845268,rs71379215,rs35265669,rs79860307,rs35253360,rs34093730,rs71367986,rs71379217,rs111241581,rs77584072,rs111418629,rs113379364,rs4793224,rs35332877,rs75566810,rs35312672,rs75467880,rs2171462,rs17600502,rs1386749,rs113613557,rs77940339,rs17600553,rs34766339,rs34086156,rs80228534,rs113429486,rs4793222,rs4793221,rs79391435,rs35073256,rs1137525,rs2005942,rs1574328,rs1574329,rs111784069,rs111535713,rs74252763,rs71190323,rs34983914,rs34053645,rs34977165,XX429,rs2736686,rs4793226,rs2127223,rs35788301,rs2343820,rs35612701,rs36035445,rs35993618,rs4356517,rs2343819,rs2343818,rs36114164,rs34576341,rs35399157,rs4793227,rs71190320,rs4346244,rs4600503,rs4352088,rs9675035,rs9675026,rs4520874,rs2086248,rs71379220,rs12951008,rs4793229,rs34633610,rs11654051,rs11649954,rs11653303,rs1824889,rs56729776,rs35956818,rs34610160,rs35593315,rs9646414,rs9646415,rs9646416,rs9646417,rs1545764,rs4584865,rs12940133,rs9646412,rs9646418,rs9646413,rs4793230,rs4793231,rs36042146,rs11651341,rs34572725,rs9897425,rs4534897,rs11650732,rs1842144,rs1842145,rs1842147,rs4793233,rs60309406,rs4793234,rs4793236,rs4793237,rs9891977,rs4792988,rs4792989,rs11657004,rs11080034,rs9912203,rs34474989,rs199735290,rs116409325,XX430,rs7223460	proxy	chr17:41375508-41375509
chr17	43223531	43223532	G	T	rs17600371	0.358847	rs9915489,rs2070835,rs2298862,rs2298861,rs915945,rs12944458,rs36036395,rs73311417,rs72829113,rs9904909,rs11653253,rs12951869,rs12944597,rs12942277,rs9911630,rs34616041,rs11650013,rs11654452,rs4793189,rs11657053,rs8071278,rs7223952,rs11659028,rs8176323,rs8176322,rs12516,rs8176318,rs8176314,rs8176310,rs4793190,rs3092988,rs8070179,rs8176297,rs8176296,rs4793191,rs4793192,rs8176290,rs7212284,rs8176289,rs8176282,rs8176279,rs8176273,rs11652377,rs4793193,rs35330014,rs8077486,rs8176269,rs8176268,rs2187603,rs8176265,rs3092994,rs3785546,rs8176242,rs4793194,rs4793195,rs8176234,rs8176233,rs8176231,rs8176220,rs3092987,XX424,rs111499627,rs8176216,rs8176214,rs273900734,rs2236762,rs12940378,rs8176204,rs8176203,rs4239147,rs4239148,rs4318274,rs8176202,rs8176201,rs8176200,rs8176198,rs8176196,rs8176194,rs8176193,rs4793197,XX425,rs8067269,rs3950989,rs8176171,rs8176170,rs8176168,rs8176161,rs8176160,rs2070834,rs799916,rs16942,XX426,XX427,rs16940,rs8176147,rs66499067,rs8176145,rs799919,rs8176141,rs8176140,rs10445317,XX428,rs10445320,rs10445303,rs10445321,rs67060599,rs35908185,rs799912,rs8176133,rs8176130,rs8176126,rs4792977,rs8176120,rs12936316,rs8176117,rs11657823,rs8176114,rs55737636,rs377611452,rs371133200,rs375673256,rs8176109,rs8176103,rs8176098,rs8176092,rs8176091,rs8176088,rs8176087,rs35668327,rs799902,rs34942571,rs36086436,rs8176086,rs799903,rs8176083,rs8176082,rs3765640,rs8176077,rs799905,rs799906,rs11655505,rs799908,rs4793204,rs799910,rs34410138,rs35981166,rs12947782,rs33945274,rs33925201,rs2011530,rs1877837,rs11653069,rs35406806,rs34239244,rs11650848,rs6503726,rs11651905,rs2175957,rs1554063,rs33988650,rs33961729,rs79345851,rs4793207,rs11656097,rs2292595,rs4792978,rs11657835,rs1135214,rs4793209,rs11658754,rs7210098,rs2355868,rs2355869,rs11652332,rs35170910,rs7223062,rs33968979,rs33933224,rs4793210,rs4792979,rs11656761,rs12951574,rs12952790,rs12950607,rs11079056,rs11649926,rs12936816,rs4793212,rs34534709,rs34059614,rs33926631,rs1960605,rs2037075,rs2037076,rs12950779,rs12937015,rs5018133,rs5018132,rs7501753,rs4340367,rs4792981,rs34120358,rs1973646,rs55874139,rs6503727,rs35521261,rs35070007,rs33933393,rs2137990,rs4792982,rs4793215,rs12952012,rs33946455,rs34365396,rs12940037,rs12937192,rs11650132,rs11650272,rs11654700,rs11654731,rs2271573,rs2271574,rs4239149,rs33994002,rs33920795,rs33918839,rs11651623,rs11657883,rs11656945,rs12944430,rs11653460,rs11653231,rs11650913,rs12936831,rs1399323,rs35954893,rs35292991,rs11658499,rs11655049,rs4793216,rs36062488,rs4445938,rs11656843,rs35014595,rs11654877,rs8070085,rs8074136,rs33911743,rs33924658,rs4793217,rs3744242,rs34234065,rs36116919,rs34142696,rs34743495,rs34982101,rs17527802,rs35837289,rs77259033,rs17527829,rs35995789,rs35243819,rs2306829,rs36107656,rs35017602,rs17527933,rs35635387,rs71379211,rs71379212,rs35221180,rs2356310,rs1565163,rs8482,rs748620,rs13119,rs3803871,rs34210004,rs35989681,rs13851,rs13539,rs1807433,rs71367985,rs111274735,rs1133320,rs3744244,rs35960318,rs113488312,rs112666191,rs7406399,rs7406411,rs34094168,rs71274038,rs78845268,rs71379215,rs35265669,rs79860307,rs35253360,rs34093730,rs71367986,rs71379217,rs111241581,rs77584072,rs111418629,rs113379364,rs4793224,rs35332877,rs75566810,rs35312672,rs75467880,rs2171462,rs17600502,rs1386749,rs113613557,rs77940339,rs17600553,rs34766339,rs34086156,rs80228534,rs113429486,rs4793222,rs4793221,rs79391435,rs35073256,rs2356308,rs1137525,rs2005942,rs1574328,rs1574329,rs111784069,rs111535713,rs74252763,rs71190323,rs34983914,rs34053645,rs34977165,XX429,rs2736686,rs4793226,rs2127223,rs35788301,rs2343820,rs35612701,rs36035445,rs35993618,rs4356517,rs2343819,rs2343818,rs36114164,rs34576341,rs35399157,rs4793227,rs71190320,rs4346244,rs4600503,rs4352088,rs9675035,rs9675026,rs4520874,rs2086248,rs71379220,rs12951008,rs4793229,rs34633610,rs11654051,rs11649954,rs11653303,rs1824889,rs56729776,rs35956818,rs34610160,rs35593315,rs9646414,rs9646415,rs9646416,rs9646417,rs1545764,rs4584865,rs12940133,rs9646412,rs9646418,rs9646413,rs4793230,rs4793231,rs36042146,rs11651341,rs34572725,rs9897425,rs4534897,rs11650732,rs1842144,rs1842145,rs1842147,rs4793233,rs60309406,rs4793234,rs4793236,rs4793237,rs9891977,rs4792988,rs4792989,rs11657004,rs11080034,rs9912203,rs34474989,rs199735290,rs116409325,XX430,rs7223460	proxy	chr17:41375554-41375555
chr17	43223573	43223574	G	A	rs1133320	0.360835	rs9915489,rs2070835,rs2298862,rs2298861,rs915945,rs12944458,rs36036395,rs73311417,rs72829113,rs9904909,rs11653253,rs12951869,rs12944597,rs12942277,rs9911630,rs34616041,rs11650013,rs11654452,rs4793189,rs11657053,rs8071278,rs7223952,rs11659028,rs8176323,rs8176322,rs12516,rs8176318,rs8176314,rs8176310,rs4793190,rs3092988,rs8070179,rs8176297,rs8176296,rs4793191,rs4793192,rs8176290,rs7212284,rs8176289,rs8176282,rs8176279,rs8176273,rs11652377,rs4793193,rs35330014,rs8077486,rs8176269,rs8176268,rs2187603,rs8176265,rs3092994,rs3785546,rs8176242,rs4793194,rs4793195,rs8176234,rs8176233,rs8176231,rs8176220,rs3092987,XX424,rs111499627,rs8176216,rs8176214,rs273900734,rs2236762,rs12940378,rs8176204,rs8176203,rs4239147,rs4239148,rs4318274,rs8176202,rs8176201,rs8176200,rs8176198,rs8176196,rs8176194,rs8176193,rs4793197,XX425,rs8067269,rs3950989,rs8176171,rs8176170,rs8176168,rs8176161,rs8176160,rs2070834,rs799916,rs16942,XX426,XX427,rs16940,rs8176147,rs66499067,rs8176145,rs799919,rs8176141,rs8176140,rs10445317,XX428,rs10445320,rs10445303,rs10445321,rs67060599,rs35908185,rs799912,rs8176133,rs8176130,rs8176126,rs4792977,rs8176120,rs12936316,rs8176117,rs11657823,rs8176114,rs55737636,rs377611452,rs371133200,rs375673256,rs8176109,rs8176103,rs8176098,rs8176092,rs8176091,rs8176088,rs8176087,rs35668327,rs799902,rs34942571,rs36086436,rs8176086,rs799903,rs8176083,rs8176082,rs3765640,rs8176077,rs799905,rs799906,rs11655505,rs799908,rs4793204,rs799910,rs34410138,rs35981166,rs12947782,rs33945274,rs33925201,rs2011530,rs1877837,rs11653069,rs35406806,rs34239244,rs11650848,rs6503726,rs11651905,rs2175957,rs1554063,rs33988650,rs33961729,rs79345851,rs4793207,rs11656097,rs2292595,rs4792978,rs11657835,rs1135214,rs4793209,rs11658754,rs7210098,rs2355868,rs2355869,rs11652332,rs35170910,rs7223062,rs33968979,rs33933224,rs4793210,rs4792979,rs11656761,rs12951574,rs12952790,rs12950607,rs11079056,rs11649926,rs12936816,rs4793212,rs34534709,rs34059614,rs33926631,rs1960605,rs2037075,rs2037076,rs12950779,rs12937015,rs5018133,rs5018132,rs7501753,rs4340367,rs4792981,rs34120358,rs1973646,rs55874139,rs6503727,rs35521261,rs35070007,rs33933393,rs2137990,rs4792982,rs4793215,rs12952012,rs33946455,rs34365396,rs12940037,rs12937192,rs11650132,rs11650272,rs11654700,rs11654731,rs2271573,rs2271574,rs4239149,rs33994002,rs33920795,rs33918839,rs11651623,rs11657883,rs11656945,rs12944430,rs11653460,rs11653231,rs11650913,rs12936831,rs1399323,rs35954893,rs35292991,rs11658499,rs11655049,rs4793216,rs36062488,rs4445938,rs11656843,rs35014595,rs11654877,rs8070085,rs8074136,rs33911743,rs33924658,rs4793217,rs3744242,rs34234065,rs36116919,rs34142696,rs34743495,rs34982101,rs17527802,rs35837289,rs77259033,rs17527829,rs35995789,rs35243819,rs2306829,rs36107656,rs35017602,rs17527933,rs35635387,rs71379211,rs71379212,rs35221180,rs2356310,rs1565163,rs8482,rs748620,rs13119,rs3803871,rs34210004,rs35989681,rs13851,rs13539,rs1807433,rs71367985,rs111274735,rs17600371,rs3744244,rs35960318,rs113488312,rs112666191,rs7406399,rs7406411,rs34094168,rs71274038,rs78845268,rs71379215,rs35265669,rs79860307,rs35253360,rs34093730,rs71367986,rs71379217,rs111241581,rs77584072,rs111418629,rs113379364,rs4793224,rs35332877,rs75566810,rs35312672,rs75467880,rs2171462,rs17600502,rs1386749,rs113613557,rs77940339,rs17600553,rs34766339,rs34086156,rs80228534,rs113429486,rs4793222,rs4793221,rs79391435,rs35073256,rs2356308,rs1137525,rs2005942,rs1574328,rs1574329,rs111784069,rs111535713,rs74252763,rs71190323,rs34983914,rs34053645,rs34977165,XX429,rs2736686,rs4793226,rs2127223,rs35788301,rs2343820,rs35612701,rs36035445,rs35993618,rs4356517,rs2343819,rs2343818,rs36114164,rs34576341,rs35399157,rs4793227,rs71190320,rs4346244,rs4600503,rs4352088,rs9675035,rs9675026,rs4520874,rs2086248,rs71379220,rs12951008,rs4793229,rs34633610,rs11654051,rs11649954,rs11653303,rs1824889,rs56729776,rs35956818,rs34610160,rs35593315,rs9646414,rs9646415,rs9646416,rs9646417,rs1545764,rs4584865,rs12940133,rs9646412,rs9646418,rs9646413,rs4793230,rs4793231,rs36042146,rs11651341,rs34572725,rs9897425,rs4534897,rs11650732,rs1842144,rs1842145,rs1842147,rs4793233,rs60309406,rs4793234,rs4793236,rs4793237,rs9891977,rs4792988,rs4792989,rs11657004,rs11080034,rs9912203,rs34474989,rs199735290,rs116409325,XX430,rs7223460	proxy	chr17:41375596-41375597
chr17	43224080	43224081	T	C	rs3744244	0.360835	rs9915489,rs2070835,rs2298862,rs2298861,rs915945,rs12944458,rs36036395,rs73311417,rs72829113,rs9904909,rs11653253,rs12951869,rs12944597,rs12942277,rs9911630,rs34616041,rs11650013,rs11654452,rs4793189,rs11657053,rs8071278,rs7223952,rs11659028,rs8176323,rs8176322,rs12516,rs8176318,rs8176314,rs8176310,rs4793190,rs3092988,rs8070179,rs8176297,rs8176296,rs4793191,rs4793192,rs8176290,rs7212284,rs8176289,rs8176282,rs8176279,rs8176273,rs11652377,rs4793193,rs35330014,rs8077486,rs8176269,rs8176268,rs2187603,rs8176265,rs3092994,rs3785546,rs8176242,rs4793194,rs4793195,rs8176234,rs8176233,rs8176231,rs8176220,rs3092987,XX424,rs111499627,rs8176216,rs8176214,rs273900734,rs2236762,rs12940378,rs8176204,rs8176203,rs4239147,rs4239148,rs4318274,rs8176202,rs8176201,rs8176200,rs8176198,rs8176196,rs8176194,rs8176193,rs4793197,XX425,rs8067269,rs3950989,rs8176171,rs8176170,rs8176168,rs8176161,rs8176160,rs2070834,rs799916,rs16942,XX426,XX427,rs16940,rs8176147,rs66499067,rs8176145,rs799919,rs8176141,rs8176140,rs10445317,XX428,rs10445320,rs10445303,rs10445321,rs67060599,rs35908185,rs799912,rs8176133,rs8176130,rs8176126,rs4792977,rs8176120,rs12936316,rs8176117,rs11657823,rs8176114,rs55737636,rs377611452,rs371133200,rs375673256,rs8176109,rs8176103,rs8176098,rs8176092,rs8176091,rs8176088,rs8176087,rs35668327,rs799902,rs34942571,rs36086436,rs8176086,rs799903,rs8176083,rs8176082,rs3765640,rs8176077,rs799905,rs799906,rs11655505,rs799908,rs4793204,rs799910,rs34410138,rs35981166,rs12947782,rs33945274,rs33925201,rs2011530,rs1877837,rs11653069,rs35406806,rs34239244,rs11650848,rs6503726,rs11651905,rs2175957,rs1554063,rs33988650,rs33961729,rs79345851,rs4793207,rs11656097,rs2292595,rs4792978,rs11657835,rs1135214,rs4793209,rs11658754,rs7210098,rs2355868,rs2355869,rs11652332,rs35170910,rs7223062,rs33968979,rs33933224,rs4793210,rs4792979,rs11656761,rs12951574,rs12952790,rs12950607,rs11079056,rs11649926,rs12936816,rs4793212,rs34534709,rs34059614,rs33926631,rs1960605,rs2037075,rs2037076,rs12950779,rs12937015,rs5018133,rs5018132,rs7501753,rs4340367,rs4792981,rs34120358,rs1973646,rs55874139,rs6503727,rs35521261,rs35070007,rs33933393,rs2137990,rs4792982,rs4793215,rs12952012,rs33946455,rs34365396,rs12940037,rs12937192,rs11650132,rs11650272,rs11654700,rs11654731,rs2271573,rs2271574,rs4239149,rs33994002,rs33920795,rs33918839,rs11651623,rs11657883,rs11656945,rs12944430,rs11653460,rs11653231,rs11650913,rs12936831,rs1399323,rs35954893,rs35292991,rs11658499,rs11655049,rs4793216,rs36062488,rs4445938,rs11656843,rs35014595,rs11654877,rs8070085,rs8074136,rs33911743,rs33924658,rs4793217,rs3744242,rs34234065,rs36116919,rs34142696,rs34743495,rs34982101,rs17527802,rs35837289,rs77259033,rs17527829,rs35995789,rs35243819,rs2306829,rs36107656,rs35017602,rs17527933,rs35635387,rs71379211,rs71379212,rs35221180,rs2356310,rs1565163,rs8482,rs748620,rs13119,rs3803871,rs34210004,rs35989681,rs13851,rs13539,rs1807433,rs71367985,rs111274735,rs17600371,rs1133320,rs35960318,rs113488312,rs112666191,rs7406399,rs7406411,rs34094168,rs71274038,rs78845268,rs71379215,rs35265669,rs79860307,rs35253360,rs34093730,rs71367986,rs71379217,rs111241581,rs77584072,rs111418629,rs113379364,rs4793224,rs35332877,rs75566810,rs35312672,rs75467880,rs2171462,rs17600502,rs1386749,rs113613557,rs77940339,rs17600553,rs34766339,rs34086156,rs80228534,rs113429486,rs4793222,rs4793221,rs79391435,rs35073256,rs2356308,rs1137525,rs2005942,rs1574328,rs1574329,rs111784069,rs111535713,rs74252763,rs71190323,rs34983914,rs34053645,rs34977165,XX429,rs2736686,rs4793226,rs2127223,rs35788301,rs2343820,rs35612701,rs36035445,rs35993618,rs4356517,rs2343819,rs2343818,rs36114164,rs34576341,rs35399157,rs4793227,rs71190320,rs4346244,rs4600503,rs4352088,rs9675035,rs9675026,rs4520874,rs2086248,rs71379220,rs12951008,rs4793229,rs34633610,rs11654051,rs11649954,rs11653303,rs1824889,rs56729776,rs35956818,rs34610160,rs35593315,rs9646414,rs9646415,rs9646416,rs9646417,rs1545764,rs4584865,rs12940133,rs9646412,rs9646418,rs9646413,rs4793230,rs4793231,rs36042146,rs11651341,rs34572725,rs9897425,rs4534897,rs11650732,rs1842144,rs1842145,rs1842147,rs4793233,rs60309406,rs4793234,rs4793236,rs4793237,rs9891977,rs4792988,rs4792989,rs11657004,rs11080034,rs9912203,rs34474989,rs199735290,rs116409325,XX430,rs7223460	proxy	chr17:41376103-41376104
chr17	43225161	43225162	T	C	rs35960318	0.360835	rs9915489,rs2070835,rs2298862,rs2298861,rs915945,rs12944458,rs36036395,rs73311417,rs72829113,rs9904909,rs11653253,rs12951869,rs12944597,rs12942277,rs9911630,rs34616041,rs11650013,rs11654452,rs4793189,rs11657053,rs8071278,rs7223952,rs11659028,rs8176323,rs8176322,rs12516,rs8176318,rs8176314,rs8176310,rs4793190,rs3092988,rs8070179,rs8176297,rs8176296,rs4793191,rs4793192,rs8176290,rs7212284,rs8176289,rs8176282,rs8176279,rs8176273,rs11652377,rs4793193,rs35330014,rs8077486,rs8176269,rs8176268,rs2187603,rs8176265,rs3092994,rs3785546,rs8176242,rs4793194,rs4793195,rs8176234,rs8176233,rs8176231,rs8176220,rs3092987,XX424,rs111499627,rs8176216,rs8176214,rs273900734,rs2236762,rs12940378,rs8176204,rs8176203,rs4239147,rs4239148,rs4318274,rs8176202,rs8176201,rs8176200,rs8176198,rs8176196,rs8176194,rs8176193,rs4793197,XX425,rs8067269,rs3950989,rs8176171,rs8176170,rs8176168,rs8176161,rs8176160,rs2070834,rs799916,rs16942,XX426,XX427,rs16940,rs8176147,rs66499067,rs8176145,rs799919,rs8176141,rs8176140,rs10445317,XX428,rs10445320,rs10445303,rs10445321,rs67060599,rs35908185,rs799912,rs8176133,rs8176130,rs8176126,rs4792977,rs8176120,rs12936316,rs8176117,rs11657823,rs8176114,rs55737636,rs377611452,rs371133200,rs375673256,rs8176109,rs8176103,rs8176098,rs8176092,rs8176091,rs8176088,rs8176087,rs35668327,rs799902,rs34942571,rs36086436,rs8176086,rs799903,rs8176083,rs8176082,rs3765640,rs8176077,rs799905,rs799906,rs11655505,rs799908,rs4793204,rs799910,rs34410138,rs35981166,rs12947782,rs33945274,rs33925201,rs2011530,rs1877837,rs11653069,rs35406806,rs34239244,rs11650848,rs6503726,rs11651905,rs2175957,rs1554063,rs33988650,rs33961729,rs79345851,rs4793207,rs11656097,rs2292595,rs4792978,rs11657835,rs1135214,rs4793209,rs11658754,rs7210098,rs2355868,rs2355869,rs11652332,rs35170910,rs7223062,rs33968979,rs33933224,rs4793210,rs4792979,rs11656761,rs12951574,rs12952790,rs12950607,rs11079056,rs11649926,rs12936816,rs4793212,rs34534709,rs34059614,rs33926631,rs1960605,rs2037075,rs2037076,rs12950779,rs12937015,rs5018133,rs5018132,rs7501753,rs4340367,rs4792981,rs34120358,rs1973646,rs55874139,rs6503727,rs35521261,rs35070007,rs33933393,rs2137990,rs4792982,rs4793215,rs12952012,rs33946455,rs34365396,rs12940037,rs12937192,rs11650132,rs11650272,rs11654700,rs11654731,rs2271573,rs2271574,rs4239149,rs33994002,rs33920795,rs33918839,rs11651623,rs11657883,rs11656945,rs12944430,rs11653460,rs11653231,rs11650913,rs12936831,rs1399323,rs35954893,rs35292991,rs11658499,rs11655049,rs4793216,rs36062488,rs4445938,rs11656843,rs35014595,rs11654877,rs8070085,rs8074136,rs33911743,rs33924658,rs4793217,rs3744242,rs34234065,rs36116919,rs34142696,rs34743495,rs34982101,rs17527802,rs35837289,rs77259033,rs17527829,rs35995789,rs35243819,rs2306829,rs36107656,rs35017602,rs17527933,rs35635387,rs71379211,rs71379212,rs35221180,rs2356310,rs1565163,rs8482,rs748620,rs13119,rs3803871,rs34210004,rs35989681,rs13851,rs13539,rs1807433,rs71367985,rs111274735,rs17600371,rs1133320,rs3744244,rs113488312,rs112666191,rs7406399,rs7406411,rs34094168,rs71274038,rs78845268,rs71379215,rs35265669,rs79860307,rs35253360,rs34093730,rs71367986,rs71379217,rs111241581,rs77584072,rs111418629,rs113379364,rs4793224,rs35332877,rs75566810,rs35312672,rs75467880,rs2171462,rs17600502,rs1386749,rs113613557,rs77940339,rs17600553,rs34766339,rs34086156,rs80228534,rs113429486,rs4793222,rs4793221,rs79391435,rs35073256,rs2356308,rs1137525,rs2005942,rs1574328,rs1574329,rs111784069,rs111535713,rs74252763,rs71190323,rs34983914,rs34053645,rs34977165,XX429,rs2736686,rs4793226,rs2127223,rs35788301,rs2343820,rs35612701,rs36035445,rs35993618,rs4356517,rs2343819,rs2343818,rs36114164,rs34576341,rs35399157,rs4793227,rs71190320,rs4346244,rs4600503,rs4352088,rs9675035,rs9675026,rs4520874,rs2086248,rs71379220,rs12951008,rs4793229,rs34633610,rs11654051,rs11649954,rs11653303,rs1824889,rs56729776,rs35956818,rs34610160,rs35593315,rs9646414,rs9646415,rs9646416,rs9646417,rs1545764,rs4584865,rs12940133,rs9646412,rs9646418,rs9646413,rs4793230,rs4793231,rs36042146,rs11651341,rs34572725,rs9897425,rs4534897,rs11650732,rs1842144,rs1842145,rs1842147,rs4793233,rs60309406,rs4793234,rs4793236,rs4793237,rs9891977,rs4792988,rs4792989,rs11657004,rs11080034,rs9912203,rs34474989,rs199735290,rs116409325,XX430,rs7223460	proxy	chr17:41377184-41377185
chr17	43225690	43225691	A	T	rs113488312	0.356859	rs9915489,rs2070835,rs2298862,rs2298861,rs915945,rs12944458,rs36036395,rs73311417,rs72829113,rs9904909,rs11653253,rs12951869,rs12944597,rs12942277,rs9911630,rs34616041,rs11650013,rs11654452,rs4793189,rs11657053,rs8071278,rs7223952,rs11659028,rs8176323,rs8176322,rs12516,rs8176318,rs8176314,rs8176310,rs4793190,rs3092988,rs8070179,rs8176297,rs8176296,rs4793191,rs4793192,rs8176290,rs7212284,rs8176289,rs8176282,rs8176279,rs8176273,rs11652377,rs4793193,rs35330014,rs8077486,rs8176269,rs8176268,rs2187603,rs8176265,rs3092994,rs3785546,rs8176242,rs4793194,rs4793195,rs8176234,rs8176233,rs8176231,rs8176220,rs3092987,XX424,rs111499627,rs8176216,rs8176214,rs273900734,rs2236762,rs12940378,rs8176204,rs8176203,rs4239147,rs4239148,rs4318274,rs8176202,rs8176201,rs8176200,rs8176198,rs8176196,rs8176194,rs8176193,rs4793197,XX425,rs8067269,rs3950989,rs8176171,rs8176170,rs8176168,rs8176161,rs8176160,rs2070834,rs799916,rs16942,XX426,XX427,rs16940,rs8176147,rs66499067,rs8176145,rs799919,rs8176141,rs8176140,rs10445317,XX428,rs10445320,rs10445303,rs10445321,rs67060599,rs35908185,rs799912,rs8176133,rs8176130,rs8176126,rs4792977,rs8176120,rs12936316,rs8176117,rs11657823,rs8176114,rs55737636,rs377611452,rs371133200,rs375673256,rs8176109,rs8176103,rs8176098,rs8176092,rs8176091,rs8176088,rs8176087,rs35668327,rs799902,rs34942571,rs36086436,rs8176086,rs799903,rs8176083,rs8176082,rs3765640,rs8176077,rs799905,rs799906,rs11655505,rs799908,rs4793204,rs799910,rs34410138,rs35981166,rs12947782,rs33945274,rs33925201,rs2011530,rs1877837,rs11653069,rs35406806,rs34239244,rs11650848,rs6503726,rs11651905,rs2175957,rs1554063,rs33988650,rs33961729,rs79345851,rs4793207,rs11656097,rs2292595,rs4792978,rs11657835,rs1135214,rs4793209,rs11658754,rs7210098,rs2355868,rs2355869,rs11652332,rs35170910,rs7223062,rs33968979,rs33933224,rs4793210,rs4792979,rs11656761,rs12951574,rs12952790,rs12950607,rs11079056,rs11649926,rs12936816,rs4793212,rs34534709,rs34059614,rs33926631,rs1960605,rs2037075,rs2037076,rs12950779,rs12937015,rs5018133,rs5018132,rs7501753,rs4340367,rs4792981,rs34120358,rs1973646,rs55874139,rs6503727,rs35521261,rs35070007,rs33933393,rs2137990,rs4792982,rs4793215,rs12952012,rs33946455,rs34365396,rs12940037,rs12937192,rs11650132,rs11650272,rs11654700,rs11654731,rs2271573,rs2271574,rs4239149,rs33994002,rs33920795,rs33918839,rs11651623,rs11657883,rs11656945,rs12944430,rs11653460,rs11653231,rs11650913,rs12936831,rs1399323,rs35954893,rs35292991,rs11658499,rs11655049,rs4793216,rs36062488,rs4445938,rs11656843,rs35014595,rs11654877,rs8070085,rs8074136,rs33911743,rs33924658,rs4793217,rs3744242,rs34234065,rs36116919,rs34142696,rs34743495,rs34982101,rs17527802,rs35837289,rs77259033,rs17527829,rs35995789,rs35243819,rs2306829,rs36107656,rs35017602,rs17527933,rs35635387,rs71379211,rs71379212,rs35221180,rs2356310,rs1565163,rs8482,rs748620,rs13119,rs3803871,rs34210004,rs35989681,rs13851,rs13539,rs1807433,rs71367985,rs111274735,rs17600371,rs1133320,rs3744244,rs35960318,rs112666191,rs7406399,rs7406411,rs34094168,rs71274038,rs78845268,rs71379215,rs35265669,rs79860307,rs35253360,rs34093730,rs71367986,rs71379217,rs111241581,rs77584072,rs111418629,rs113379364,rs4793224,rs35332877,rs75566810,rs35312672,rs75467880,rs2171462,rs17600502,rs1386749,rs113613557,rs77940339,rs17600553,rs34766339,rs34086156,rs80228534,rs113429486,rs4793222,rs4793221,rs79391435,rs35073256,rs2356308,rs1137525,rs2005942,rs1574328,rs1574329,rs111784069,rs111535713,rs74252763,rs71190323,rs34983914,rs34053645,rs34977165,XX429,rs2736686,rs4793226,rs2127223,rs35788301,rs2343820,rs35612701,rs36035445,rs35993618,rs4356517,rs2343819,rs2343818,rs36114164,rs34576341,rs35399157,rs4793227,rs71190320,rs4346244,rs4600503,rs4352088,rs9675035,rs9675026,rs4520874,rs2086248,rs71379220,rs12951008,rs4793229,rs34633610,rs11654051,rs11649954,rs11653303,rs1824889,rs56729776,rs35956818,rs34610160,rs35593315,rs9646414,rs9646415,rs9646416,rs9646417,rs1545764,rs4584865,rs12940133,rs9646412,rs9646418,rs9646413,rs4793230,rs4793231,rs36042146,rs11651341,rs34572725,rs9897425,rs4534897,rs11650732,rs1842144,rs1842145,rs1842147,rs4793233,rs60309406,rs4793234,rs4793236,rs4793237,rs9891977,rs4792988,rs4792989,rs11657004,rs11080034,rs9912203,rs34474989,rs199735290,rs116409325,XX430,rs7223460	proxy	chr17:41377738-41377739
chr17	43225692	43225693	A	T	rs112666191	0.356859	rs9915489,rs2070835,rs2298862,rs2298861,rs915945,rs12944458,rs36036395,rs73311417,rs72829113,rs9904909,rs11653253,rs12951869,rs12944597,rs12942277,rs9911630,rs34616041,rs11650013,rs11654452,rs4793189,rs11657053,rs8071278,rs7223952,rs11659028,rs8176323,rs8176322,rs12516,rs8176318,rs8176314,rs8176310,rs4793190,rs3092988,rs8070179,rs8176297,rs8176296,rs4793191,rs4793192,rs8176290,rs7212284,rs8176289,rs8176282,rs8176279,rs8176273,rs11652377,rs4793193,rs35330014,rs8077486,rs8176269,rs8176268,rs2187603,rs8176265,rs3092994,rs3785546,rs8176242,rs4793194,rs4793195,rs8176234,rs8176233,rs8176231,rs8176220,rs3092987,XX424,rs111499627,rs8176216,rs8176214,rs273900734,rs2236762,rs12940378,rs8176204,rs8176203,rs4239147,rs4239148,rs4318274,rs8176202,rs8176201,rs8176200,rs8176198,rs8176196,rs8176194,rs8176193,rs4793197,XX425,rs8067269,rs3950989,rs8176171,rs8176170,rs8176168,rs8176161,rs8176160,rs2070834,rs799916,rs16942,XX426,XX427,rs16940,rs8176147,rs66499067,rs8176145,rs799919,rs8176141,rs8176140,rs10445317,XX428,rs10445320,rs10445303,rs10445321,rs67060599,rs35908185,rs799912,rs8176133,rs8176130,rs8176126,rs4792977,rs8176120,rs12936316,rs8176117,rs11657823,rs8176114,rs55737636,rs377611452,rs371133200,rs375673256,rs8176109,rs8176103,rs8176098,rs8176092,rs8176091,rs8176088,rs8176087,rs35668327,rs799902,rs34942571,rs36086436,rs8176086,rs799903,rs8176083,rs8176082,rs3765640,rs8176077,rs799905,rs799906,rs11655505,rs799908,rs4793204,rs799910,rs34410138,rs35981166,rs12947782,rs33945274,rs33925201,rs2011530,rs1877837,rs11653069,rs35406806,rs34239244,rs11650848,rs6503726,rs11651905,rs2175957,rs1554063,rs33988650,rs33961729,rs79345851,rs4793207,rs11656097,rs2292595,rs4792978,rs11657835,rs1135214,rs4793209,rs11658754,rs7210098,rs2355868,rs2355869,rs11652332,rs35170910,rs7223062,rs33968979,rs33933224,rs4793210,rs4792979,rs11656761,rs12951574,rs12952790,rs12950607,rs11079056,rs11649926,rs12936816,rs4793212,rs34534709,rs34059614,rs33926631,rs1960605,rs2037075,rs2037076,rs12950779,rs12937015,rs5018133,rs5018132,rs7501753,rs4340367,rs4792981,rs34120358,rs1973646,rs55874139,rs6503727,rs35521261,rs35070007,rs33933393,rs2137990,rs4792982,rs4793215,rs12952012,rs33946455,rs34365396,rs12940037,rs12937192,rs11650132,rs11650272,rs11654700,rs11654731,rs2271573,rs2271574,rs4239149,rs33994002,rs33920795,rs33918839,rs11651623,rs11657883,rs11656945,rs12944430,rs11653460,rs11653231,rs11650913,rs12936831,rs1399323,rs35954893,rs35292991,rs11658499,rs11655049,rs4793216,rs36062488,rs4445938,rs11656843,rs35014595,rs11654877,rs8070085,rs8074136,rs33911743,rs33924658,rs4793217,rs3744242,rs34234065,rs36116919,rs34142696,rs34743495,rs34982101,rs17527802,rs35837289,rs77259033,rs17527829,rs35995789,rs35243819,rs2306829,rs36107656,rs35017602,rs17527933,rs35635387,rs71379211,rs71379212,rs35221180,rs2356310,rs1565163,rs8482,rs748620,rs13119,rs3803871,rs34210004,rs35989681,rs13851,rs13539,rs1807433,rs71367985,rs111274735,rs17600371,rs1133320,rs3744244,rs35960318,rs113488312,rs7406399,rs7406411,rs34094168,rs71274038,rs78845268,rs71379215,rs35265669,rs79860307,rs35253360,rs34093730,rs71367986,rs71379217,rs111241581,rs77584072,rs111418629,rs113379364,rs4793224,rs35332877,rs75566810,rs35312672,rs75467880,rs2171462,rs17600502,rs1386749,rs113613557,rs77940339,rs17600553,rs34766339,rs34086156,rs80228534,rs113429486,rs4793222,rs4793221,rs79391435,rs35073256,rs2356308,rs1137525,rs2005942,rs1574328,rs1574329,rs111784069,rs111535713,rs74252763,rs71190323,rs34983914,rs34053645,rs34977165,XX429,rs2736686,rs4793226,rs2127223,rs35788301,rs2343820,rs35612701,rs36035445,rs35993618,rs4356517,rs2343819,rs2343818,rs36114164,rs34576341,rs35399157,rs4793227,rs71190320,rs4346244,rs4600503,rs4352088,rs9675035,rs9675026,rs4520874,rs2086248,rs71379220,rs12951008,rs4793229,rs34633610,rs11654051,rs11649954,rs11653303,rs1824889,rs56729776,rs35956818,rs34610160,rs35593315,rs9646414,rs9646415,rs9646416,rs9646417,rs1545764,rs4584865,rs12940133,rs9646412,rs9646418,rs9646413,rs4793230,rs4793231,rs36042146,rs11651341,rs34572725,rs9897425,rs4534897,rs11650732,rs1842144,rs1842145,rs1842147,rs4793233,rs60309406,rs4793234,rs4793236,rs4793237,rs9891977,rs4792988,rs4792989,rs11657004,rs11080034,rs9912203,rs34474989,rs199735290,rs116409325,XX430,rs7223460	proxy	chr17:41377740-41377741
chr17	43225823	43225824	T	C	rs7406399	0.358847	rs9915489,rs2070835,rs2298862,rs2298861,rs915945,rs12944458,rs36036395,rs73311417,rs72829113,rs9904909,rs11653253,rs12951869,rs12944597,rs12942277,rs9911630,rs34616041,rs11650013,rs11654452,rs4793189,rs11657053,rs8071278,rs7223952,rs11659028,rs8176323,rs8176322,rs12516,rs8176318,rs8176314,rs8176310,rs4793190,rs3092988,rs8070179,rs8176297,rs8176296,rs4793191,rs4793192,rs8176290,rs7212284,rs8176289,rs8176282,rs8176279,rs8176273,rs11652377,rs4793193,rs35330014,rs8077486,rs8176269,rs8176268,rs2187603,rs8176265,rs3092994,rs3785546,rs8176242,rs4793194,rs4793195,rs8176234,rs8176233,rs8176231,rs8176220,rs3092987,XX424,rs111499627,rs8176216,rs8176214,rs273900734,rs2236762,rs12940378,rs8176204,rs8176203,rs4239147,rs4239148,rs4318274,rs8176202,rs8176201,rs8176200,rs8176198,rs8176196,rs8176194,rs8176193,rs4793197,XX425,rs8067269,rs3950989,rs8176171,rs8176170,rs8176168,rs8176161,rs8176160,rs2070834,rs799916,rs16942,XX426,XX427,rs16940,rs8176147,rs66499067,rs8176145,rs799919,rs8176141,rs8176140,rs10445317,XX428,rs10445320,rs10445303,rs10445321,rs67060599,rs35908185,rs799912,rs8176133,rs8176130,rs8176126,rs4792977,rs8176120,rs12936316,rs8176117,rs11657823,rs8176114,rs55737636,rs377611452,rs371133200,rs375673256,rs8176109,rs8176103,rs8176098,rs8176092,rs8176091,rs8176088,rs8176087,rs35668327,rs799902,rs34942571,rs36086436,rs8176086,rs799903,rs8176083,rs8176082,rs3765640,rs8176077,rs799905,rs799906,rs11655505,rs799908,rs4793204,rs799910,rs34410138,rs35981166,rs12947782,rs33945274,rs33925201,rs2011530,rs1877837,rs11653069,rs35406806,rs34239244,rs11650848,rs6503726,rs11651905,rs2175957,rs1554063,rs33988650,rs33961729,rs79345851,rs4793207,rs11656097,rs2292595,rs4792978,rs11657835,rs1135214,rs4793209,rs11658754,rs7210098,rs2355868,rs2355869,rs11652332,rs35170910,rs7223062,rs33968979,rs33933224,rs4793210,rs4792979,rs11656761,rs12951574,rs12952790,rs12950607,rs11079056,rs11649926,rs12936816,rs4793212,rs34534709,rs34059614,rs33926631,rs1960605,rs2037075,rs2037076,rs12950779,rs12937015,rs5018133,rs5018132,rs7501753,rs4340367,rs4792981,rs34120358,rs1973646,rs55874139,rs6503727,rs35521261,rs35070007,rs33933393,rs2137990,rs4792982,rs4793215,rs12952012,rs33946455,rs34365396,rs12940037,rs12937192,rs11650132,rs11650272,rs11654700,rs11654731,rs2271573,rs2271574,rs4239149,rs33994002,rs33920795,rs33918839,rs11651623,rs11657883,rs11656945,rs12944430,rs11653460,rs11653231,rs11650913,rs12936831,rs1399323,rs35954893,rs35292991,rs11658499,rs11655049,rs4793216,rs36062488,rs4445938,rs11656843,rs35014595,rs11654877,rs8070085,rs8074136,rs33911743,rs33924658,rs4793217,rs3744242,rs34234065,rs36116919,rs34142696,rs34743495,rs34982101,rs17527802,rs35837289,rs77259033,rs17527829,rs35995789,rs35243819,rs2306829,rs36107656,rs35017602,rs17527933,rs35635387,rs71379211,rs71379212,rs35221180,rs2356310,rs1565163,rs8482,rs748620,rs13119,rs3803871,rs34210004,rs35989681,rs13851,rs13539,rs1807433,rs71367985,rs111274735,rs17600371,rs1133320,rs3744244,rs35960318,rs113488312,rs112666191,rs7406411,rs34094168,rs71274038,rs78845268,rs71379215,rs35265669,rs79860307,rs35253360,rs34093730,rs71367986,rs71379217,rs111241581,rs77584072,rs111418629,rs113379364,rs4793224,rs35332877,rs75566810,rs35312672,rs75467880,rs2171462,rs17600502,rs1386749,rs113613557,rs77940339,rs17600553,rs34766339,rs34086156,rs80228534,rs113429486,rs4793222,rs4793221,rs79391435,rs35073256,rs2356308,rs1137525,rs2005942,rs1574328,rs1574329,rs111784069,rs111535713,rs74252763,rs71190323,rs34983914,rs34053645,rs34977165,XX429,rs2736686,rs4793226,rs2127223,rs35788301,rs2343820,rs35612701,rs36035445,rs35993618,rs4356517,rs2343819,rs2343818,rs36114164,rs34576341,rs35399157,rs4793227,rs71190320,rs4346244,rs4600503,rs4352088,rs9675035,rs9675026,rs4520874,rs2086248,rs71379220,rs12951008,rs4793229,rs34633610,rs11654051,rs11649954,rs11653303,rs1824889,rs56729776,rs35956818,rs34610160,rs35593315,rs9646414,rs9646415,rs9646416,rs9646417,rs1545764,rs4584865,rs12940133,rs9646412,rs9646418,rs9646413,rs4793230,rs4793231,rs36042146,rs11651341,rs34572725,rs9897425,rs4534897,rs11650732,rs1842144,rs1842145,rs1842147,rs4793233,rs60309406,rs4793234,rs4793236,rs4793237,rs9891977,rs4792988,rs4792989,rs11657004,rs11080034,rs9912203,rs34474989,rs199735290,rs116409325,XX430,rs7223460	proxy	chr17:41377870-41377871
chr17	43225921	43225922	T	C	rs7406411	0.360835	rs9915489,rs2070835,rs2298862,rs2298861,rs915945,rs12944458,rs36036395,rs73311417,rs72829113,rs9904909,rs11653253,rs12951869,rs12944597,rs12942277,rs9911630,rs34616041,rs11650013,rs11654452,rs4793189,rs11657053,rs8071278,rs7223952,rs11659028,rs8176323,rs8176322,rs12516,rs8176318,rs8176314,rs8176310,rs4793190,rs3092988,rs8070179,rs8176297,rs8176296,rs4793191,rs4793192,rs8176290,rs7212284,rs8176289,rs8176282,rs8176279,rs8176273,rs11652377,rs4793193,rs35330014,rs8077486,rs8176269,rs8176268,rs2187603,rs8176265,rs3092994,rs3785546,rs8176242,rs4793194,rs4793195,rs8176234,rs8176233,rs8176231,rs8176220,rs3092987,XX424,rs111499627,rs8176216,rs8176214,rs273900734,rs2236762,rs12940378,rs8176204,rs8176203,rs4239147,rs4239148,rs4318274,rs8176202,rs8176201,rs8176200,rs8176198,rs8176196,rs8176194,rs8176193,rs4793197,XX425,rs8067269,rs3950989,rs8176171,rs8176170,rs8176168,rs8176161,rs8176160,rs2070834,rs799916,rs16942,XX426,XX427,rs16940,rs8176147,rs66499067,rs8176145,rs799919,rs8176141,rs8176140,rs10445317,XX428,rs10445320,rs10445303,rs10445321,rs67060599,rs35908185,rs799912,rs8176133,rs8176130,rs8176126,rs4792977,rs8176120,rs12936316,rs8176117,rs11657823,rs8176114,rs55737636,rs377611452,rs371133200,rs375673256,rs8176109,rs8176103,rs8176098,rs8176092,rs8176091,rs8176088,rs8176087,rs35668327,rs799902,rs34942571,rs36086436,rs8176086,rs799903,rs8176083,rs8176082,rs3765640,rs8176077,rs799905,rs799906,rs11655505,rs799908,rs4793204,rs799910,rs34410138,rs35981166,rs12947782,rs33945274,rs33925201,rs2011530,rs1877837,rs11653069,rs35406806,rs34239244,rs11650848,rs6503726,rs11651905,rs2175957,rs1554063,rs33988650,rs33961729,rs79345851,rs4793207,rs11656097,rs2292595,rs4792978,rs11657835,rs1135214,rs4793209,rs11658754,rs7210098,rs2355868,rs2355869,rs11652332,rs35170910,rs7223062,rs33968979,rs33933224,rs4793210,rs4792979,rs11656761,rs12951574,rs12952790,rs12950607,rs11079056,rs11649926,rs12936816,rs4793212,rs34534709,rs34059614,rs33926631,rs1960605,rs2037075,rs2037076,rs12950779,rs12937015,rs5018133,rs5018132,rs7501753,rs4340367,rs4792981,rs34120358,rs1973646,rs55874139,rs6503727,rs35521261,rs35070007,rs33933393,rs2137990,rs4792982,rs4793215,rs12952012,rs33946455,rs34365396,rs12940037,rs12937192,rs11650132,rs11650272,rs11654700,rs11654731,rs2271573,rs2271574,rs4239149,rs33994002,rs33920795,rs33918839,rs11651623,rs11657883,rs11656945,rs12944430,rs11653460,rs11653231,rs11650913,rs12936831,rs1399323,rs35954893,rs35292991,rs11658499,rs11655049,rs4793216,rs36062488,rs4445938,rs11656843,rs35014595,rs11654877,rs8070085,rs8074136,rs33911743,rs33924658,rs4793217,rs3744242,rs34234065,rs36116919,rs34142696,rs34743495,rs34982101,rs17527802,rs35837289,rs77259033,rs17527829,rs35995789,rs35243819,rs2306829,rs36107656,rs35017602,rs17527933,rs35635387,rs71379211,rs71379212,rs35221180,rs2356310,rs1565163,rs8482,rs748620,rs13119,rs3803871,rs34210004,rs35989681,rs13851,rs13539,rs1807433,rs71367985,rs111274735,rs17600371,rs1133320,rs3744244,rs35960318,rs113488312,rs112666191,rs7406399,rs34094168,rs71274038,rs78845268,rs71379215,rs35265669,rs79860307,rs35253360,rs34093730,rs71367986,rs71379217,rs111241581,rs77584072,rs111418629,rs113379364,rs4793224,rs35332877,rs75566810,rs35312672,rs75467880,rs2171462,rs17600502,rs1386749,rs113613557,rs77940339,rs17600553,rs34766339,rs34086156,rs80228534,rs113429486,rs4793222,rs4793221,rs79391435,rs35073256,rs2356308,rs1137525,rs2005942,rs1574328,rs1574329,rs111784069,rs111535713,rs74252763,rs71190323,rs34983914,rs34053645,rs34977165,XX429,rs2736686,rs4793226,rs2127223,rs35788301,rs2343820,rs35612701,rs36035445,rs35993618,rs4356517,rs2343819,rs2343818,rs36114164,rs34576341,rs35399157,rs4793227,rs71190320,rs4346244,rs4600503,rs4352088,rs9675035,rs9675026,rs4520874,rs2086248,rs71379220,rs12951008,rs4793229,rs34633610,rs11654051,rs11649954,rs11653303,rs1824889,rs56729776,rs35956818,rs34610160,rs35593315,rs9646414,rs9646415,rs9646416,rs9646417,rs1545764,rs4584865,rs12940133,rs9646412,rs9646418,rs9646413,rs4793230,rs4793231,rs36042146,rs11651341,rs34572725,rs9897425,rs4534897,rs11650732,rs1842144,rs1842145,rs1842147,rs4793233,rs60309406,rs4793234,rs4793236,rs4793237,rs9891977,rs4792988,rs4792989,rs11657004,rs11080034,rs9912203,rs34474989,rs199735290,rs116409325,XX430,rs7223460	proxy	chr17:41377968-41377969
chr17	43227064	43227065	G	A	rs34094168	0.358847	rs9915489,rs2070835,rs2298862,rs2298861,rs915945,rs12944458,rs36036395,rs73311417,rs72829113,rs9904909,rs11653253,rs12951869,rs12944597,rs12942277,rs9911630,rs34616041,rs11650013,rs11654452,rs4793189,rs11657053,rs8071278,rs7223952,rs11659028,rs8176323,rs8176322,rs12516,rs8176318,rs8176314,rs8176310,rs4793190,rs3092988,rs8070179,rs8176297,rs8176296,rs4793191,rs4793192,rs8176290,rs7212284,rs8176289,rs8176282,rs8176279,rs8176273,rs11652377,rs4793193,rs35330014,rs8077486,rs8176269,rs8176268,rs2187603,rs8176265,rs3092994,rs3785546,rs8176242,rs4793194,rs4793195,rs8176234,rs8176233,rs8176231,rs8176220,rs3092987,XX424,rs111499627,rs8176216,rs8176214,rs273900734,rs2236762,rs12940378,rs8176204,rs8176203,rs4239147,rs4239148,rs4318274,rs8176202,rs8176201,rs8176200,rs8176198,rs8176196,rs8176194,rs8176193,rs4793197,XX425,rs8067269,rs3950989,rs8176171,rs8176170,rs8176168,rs8176161,rs8176160,rs2070834,rs799916,rs16942,XX426,XX427,rs16940,rs8176147,rs66499067,rs8176145,rs799919,rs8176141,rs8176140,rs10445317,XX428,rs10445320,rs10445303,rs10445321,rs67060599,rs35908185,rs799912,rs8176133,rs8176130,rs8176126,rs4792977,rs8176120,rs12936316,rs8176117,rs11657823,rs8176114,rs55737636,rs377611452,rs371133200,rs375673256,rs8176109,rs8176103,rs8176098,rs8176092,rs8176091,rs8176088,rs8176087,rs35668327,rs799902,rs34942571,rs36086436,rs8176086,rs799903,rs8176083,rs8176082,rs3765640,rs8176077,rs799905,rs799906,rs11655505,rs799908,rs4793204,rs799910,rs34410138,rs35981166,rs12947782,rs33945274,rs33925201,rs2011530,rs1877837,rs11653069,rs35406806,rs34239244,rs11650848,rs6503726,rs11651905,rs2175957,rs1554063,rs33988650,rs33961729,rs79345851,rs4793207,rs11656097,rs2292595,rs4792978,rs11657835,rs1135214,rs4793209,rs11658754,rs7210098,rs2355868,rs2355869,rs11652332,rs35170910,rs7223062,rs33968979,rs33933224,rs4793210,rs4792979,rs11656761,rs12951574,rs12952790,rs12950607,rs11079056,rs11649926,rs12936816,rs4793212,rs34534709,rs34059614,rs33926631,rs1960605,rs2037075,rs2037076,rs12950779,rs12937015,rs5018133,rs5018132,rs7501753,rs4340367,rs4792981,rs34120358,rs1973646,rs55874139,rs6503727,rs35521261,rs35070007,rs33933393,rs2137990,rs4792982,rs4793215,rs12952012,rs33946455,rs34365396,rs12940037,rs12937192,rs11650132,rs11650272,rs11654700,rs11654731,rs2271573,rs2271574,rs4239149,rs33994002,rs33920795,rs33918839,rs11651623,rs11657883,rs11656945,rs12944430,rs11653460,rs11653231,rs11650913,rs12936831,rs1399323,rs35954893,rs35292991,rs11658499,rs11655049,rs4793216,rs36062488,rs4445938,rs11656843,rs35014595,rs11654877,rs8070085,rs8074136,rs33911743,rs33924658,rs4793217,rs3744242,rs34234065,rs36116919,rs34142696,rs34743495,rs34982101,rs17527802,rs35837289,rs77259033,rs17527829,rs35995789,rs35243819,rs2306829,rs36107656,rs35017602,rs17527933,rs35635387,rs71379211,rs71379212,rs35221180,rs2356310,rs1565163,rs8482,rs748620,rs13119,rs3803871,rs34210004,rs35989681,rs13851,rs13539,rs1807433,rs71367985,rs111274735,rs17600371,rs1133320,rs3744244,rs35960318,rs113488312,rs112666191,rs7406399,rs7406411,rs71274038,rs78845268,rs71379215,rs35265669,rs79860307,rs35253360,rs34093730,rs71367986,rs71379217,rs111241581,rs77584072,rs111418629,rs113379364,rs4793224,rs35332877,rs75566810,rs35312672,rs75467880,rs2171462,rs17600502,rs1386749,rs113613557,rs77940339,rs17600553,rs34766339,rs34086156,rs80228534,rs113429486,rs4793222,rs4793221,rs79391435,rs35073256,rs2356308,rs1137525,rs2005942,rs1574328,rs1574329,rs111784069,rs111535713,rs74252763,rs71190323,rs34983914,rs34053645,rs34977165,XX429,rs2736686,rs4793226,rs2127223,rs35788301,rs2343820,rs35612701,rs36035445,rs35993618,rs4356517,rs2343819,rs2343818,rs36114164,rs34576341,rs35399157,rs4793227,rs71190320,rs4346244,rs4600503,rs4352088,rs9675035,rs9675026,rs4520874,rs2086248,rs71379220,rs12951008,rs4793229,rs34633610,rs11654051,rs11649954,rs11653303,rs1824889,rs56729776,rs35956818,rs34610160,rs35593315,rs9646414,rs9646415,rs9646416,rs9646417,rs1545764,rs4584865,rs12940133,rs9646412,rs9646418,rs9646413,rs4793230,rs4793231,rs36042146,rs11651341,rs34572725,rs9897425,rs4534897,rs11650732,rs1842144,rs1842145,rs1842147,rs4793233,rs60309406,rs4793234,rs4793236,rs4793237,rs9891977,rs4792988,rs4792989,rs11657004,rs11080034,rs9912203,rs34474989,rs199735290,rs116409325,XX430,rs7223460	proxy	chr17:41379111-41379112
chr17	43303406	43303407	T	C	rs71274038	0.359841	rs9915489,rs2070835,rs2298862,rs2298861,rs915945,rs12944458,rs36036395,rs73311417,rs72829113,rs9904909,rs11653253,rs12951869,rs12944597,rs12942277,rs9911630,rs34616041,rs11650013,rs11654452,rs4793189,rs11657053,rs8071278,rs7223952,rs11659028,rs8176323,rs8176322,rs12516,rs8176318,rs8176314,rs8176310,rs4793190,rs3092988,rs8070179,rs8176297,rs8176296,rs4793191,rs4793192,rs8176290,rs7212284,rs8176289,rs8176282,rs8176279,rs8176273,rs11652377,rs4793193,rs35330014,rs8077486,rs8176269,rs8176268,rs2187603,rs8176265,rs3092994,rs3785546,rs8176242,rs4793194,rs4793195,rs8176234,rs8176233,rs8176231,rs8176220,rs3092987,XX424,rs111499627,rs8176216,rs8176214,rs273900734,rs2236762,rs12940378,rs8176204,rs8176203,rs4239147,rs4239148,rs4318274,rs8176202,rs8176201,rs8176200,rs8176198,rs8176196,rs8176194,rs8176193,rs4793197,XX425,rs8067269,rs3950989,rs8176171,rs8176170,rs8176168,rs8176161,rs8176160,rs2070834,rs799916,rs16942,XX426,XX427,rs16940,rs8176147,rs66499067,rs8176145,rs799919,rs8176141,rs8176140,rs10445317,XX428,rs10445320,rs10445303,rs10445321,rs67060599,rs35908185,rs799912,rs8176133,rs8176130,rs8176126,rs4792977,rs8176120,rs12936316,rs8176117,rs11657823,rs8176114,rs55737636,rs377611452,rs371133200,rs375673256,rs8176109,rs8176103,rs8176098,rs8176092,rs8176091,rs8176088,rs8176087,rs35668327,rs799902,rs34942571,rs36086436,rs8176086,rs799903,rs8176083,rs8176082,rs3765640,rs8176077,rs799905,rs799906,rs11655505,rs799908,rs4793204,rs799910,rs34410138,rs35981166,rs12947782,rs33945274,rs33925201,rs2011530,rs1877837,rs11653069,rs35406806,rs34239244,rs11650848,rs6503726,rs11651905,rs2175957,rs1554063,rs33988650,rs33961729,rs79345851,rs4793207,rs11656097,rs2292595,rs4792978,rs11657835,rs1135214,rs4793209,rs11658754,rs7210098,rs2355868,rs2355869,rs11652332,rs35170910,rs7223062,rs33968979,rs33933224,rs4793210,rs4792979,rs11656761,rs12951574,rs12952790,rs12950607,rs11079056,rs11649926,rs12936816,rs4793212,rs34534709,rs34059614,rs33926631,rs1960605,rs2037075,rs2037076,rs12950779,rs12937015,rs5018133,rs5018132,rs7501753,rs4340367,rs4792981,rs34120358,rs1973646,rs55874139,rs6503727,rs35521261,rs35070007,rs33933393,rs2137990,rs4792982,rs4793215,rs12952012,rs33946455,rs34365396,rs12940037,rs12937192,rs11650132,rs11650272,rs11654700,rs11654731,rs2271573,rs2271574,rs4239149,rs33994002,rs33920795,rs33918839,rs11651623,rs11657883,rs11656945,rs12944430,rs11653460,rs11653231,rs11650913,rs12936831,rs1399323,rs35954893,rs35292991,rs11658499,rs11655049,rs4793216,rs36062488,rs4445938,rs11656843,rs35014595,rs11654877,rs8070085,rs8074136,rs33911743,rs33924658,rs4793217,rs3744242,rs34234065,rs36116919,rs34142696,rs34743495,rs34982101,rs17527802,rs35837289,rs77259033,rs17527829,rs35995789,rs35243819,rs2306829,rs36107656,rs35017602,rs17527933,rs35635387,rs71379211,rs71379212,rs35221180,rs2356310,rs1565163,rs8482,rs748620,rs13119,rs3803871,rs34210004,rs35989681,rs13851,rs13539,rs1807433,rs71367985,rs111274735,rs17600371,rs1133320,rs3744244,rs35960318,rs113488312,rs112666191,rs7406399,rs7406411,rs34094168,rs78845268,rs71379215,rs35265669,rs79860307,rs35253360,rs34093730,rs71367986,rs71379217,rs111241581,rs77584072,rs111418629,rs113379364,rs4793224,rs35332877,rs75566810,rs35312672,rs75467880,rs2171462,rs17600502,rs1386749,rs113613557,rs77940339,rs17600553,rs34766339,rs34086156,rs80228534,rs113429486,rs4793222,rs4793221,rs79391435,rs35073256,rs2356308,rs1137525,rs2005942,rs1574328,rs1574329,rs111784069,rs111535713,rs74252763,rs71190323,rs34983914,rs34053645,rs34977165,XX429,rs2736686,rs4793226,rs2127223,rs35788301,rs2343820,rs35612701,rs36035445,rs35993618,rs4356517,rs2343819,rs2343818,rs36114164,rs34576341,rs35399157,rs4793227,rs71190320,rs4346244,rs4600503,rs4352088,rs9675035,rs9675026,rs4520874,rs2086248,rs71379220,rs12951008,rs4793229,rs34633610,rs11654051,rs11649954,rs11653303,rs1824889,rs56729776,rs35956818,rs34610160,rs35593315,rs9646414,rs9646415,rs9646416,rs9646417,rs1545764,rs4584865,rs12940133,rs9646412,rs9646418,rs9646413,rs4793230,rs4793231,rs36042146,rs11651341,rs34572725,rs9897425,rs4534897,rs11650732,rs1842144,rs1842145,rs1842147,rs4793233,rs60309406,rs4793234,rs4793236,rs4793237,rs9891977,rs4792988,rs4792989,rs11657004,rs11080034,rs9912203,rs34474989,rs199735290,rs116409325,XX430,rs7223460	proxy	chr17:41380755-41380756
chr17	43306409	43306410	A	G	rs78845268	0.360835	rs9915489,rs2070835,rs2298862,rs2298861,rs915945,rs12944458,rs36036395,rs73311417,rs72829113,rs9904909,rs11653253,rs12951869,rs12944597,rs12942277,rs9911630,rs34616041,rs11650013,rs11654452,rs4793189,rs11657053,rs8071278,rs7223952,rs11659028,rs8176323,rs8176322,rs12516,rs8176318,rs8176314,rs8176310,rs4793190,rs3092988,rs8070179,rs8176297,rs8176296,rs4793191,rs4793192,rs8176290,rs7212284,rs8176289,rs8176282,rs8176279,rs8176273,rs11652377,rs4793193,rs35330014,rs8077486,rs8176269,rs8176268,rs2187603,rs8176265,rs3092994,rs3785546,rs8176242,rs4793194,rs4793195,rs8176234,rs8176233,rs8176231,rs8176220,rs3092987,XX424,rs111499627,rs8176216,rs8176214,rs273900734,rs2236762,rs12940378,rs8176204,rs8176203,rs4239147,rs4239148,rs4318274,rs8176202,rs8176201,rs8176200,rs8176198,rs8176196,rs8176194,rs8176193,rs4793197,XX425,rs8067269,rs3950989,rs8176171,rs8176170,rs8176168,rs8176161,rs8176160,rs2070834,rs799916,rs16942,XX426,XX427,rs16940,rs8176147,rs66499067,rs8176145,rs799919,rs8176141,rs8176140,rs10445317,XX428,rs10445320,rs10445303,rs10445321,rs67060599,rs35908185,rs799912,rs8176133,rs8176130,rs8176126,rs4792977,rs8176120,rs12936316,rs8176117,rs11657823,rs8176114,rs55737636,rs377611452,rs371133200,rs375673256,rs8176109,rs8176103,rs8176098,rs8176092,rs8176091,rs8176088,rs8176087,rs35668327,rs799902,rs34942571,rs36086436,rs8176086,rs799903,rs8176083,rs8176082,rs3765640,rs8176077,rs799905,rs799906,rs11655505,rs799908,rs4793204,rs799910,rs34410138,rs35981166,rs12947782,rs33945274,rs33925201,rs2011530,rs1877837,rs11653069,rs35406806,rs34239244,rs11650848,rs6503726,rs11651905,rs2175957,rs1554063,rs33988650,rs33961729,rs79345851,rs4793207,rs11656097,rs2292595,rs4792978,rs11657835,rs1135214,rs4793209,rs11658754,rs7210098,rs2355868,rs2355869,rs11652332,rs35170910,rs7223062,rs33968979,rs33933224,rs4793210,rs4792979,rs11656761,rs12951574,rs12952790,rs12950607,rs11079056,rs11649926,rs12936816,rs4793212,rs34534709,rs34059614,rs33926631,rs1960605,rs2037075,rs2037076,rs12950779,rs12937015,rs5018133,rs5018132,rs7501753,rs4340367,rs4792981,rs34120358,rs1973646,rs55874139,rs6503727,rs35521261,rs35070007,rs33933393,rs2137990,rs4792982,rs4793215,rs12952012,rs33946455,rs34365396,rs12940037,rs12937192,rs11650132,rs11650272,rs11654700,rs11654731,rs2271573,rs2271574,rs4239149,rs33994002,rs33920795,rs33918839,rs11651623,rs11657883,rs11656945,rs12944430,rs11653460,rs11653231,rs11650913,rs12936831,rs1399323,rs35954893,rs35292991,rs11658499,rs11655049,rs4793216,rs36062488,rs4445938,rs11656843,rs35014595,rs11654877,rs8070085,rs8074136,rs33911743,rs33924658,rs4793217,rs3744242,rs34234065,rs36116919,rs34142696,rs34743495,rs34982101,rs17527802,rs35837289,rs77259033,rs17527829,rs35995789,rs35243819,rs2306829,rs36107656,rs35017602,rs17527933,rs35635387,rs71379211,rs71379212,rs35221180,rs2356310,rs1565163,rs8482,rs748620,rs13119,rs3803871,rs34210004,rs35989681,rs13851,rs13539,rs1807433,rs71367985,rs111274735,rs17600371,rs1133320,rs3744244,rs35960318,rs113488312,rs112666191,rs7406399,rs7406411,rs34094168,rs71274038,rs71379215,rs35265669,rs79860307,rs35253360,rs34093730,rs71367986,rs71379217,rs111241581,rs77584072,rs111418629,rs113379364,rs4793224,rs35332877,rs75566810,rs35312672,rs75467880,rs2171462,rs17600502,rs1386749,rs113613557,rs77940339,rs17600553,rs34766339,rs34086156,rs80228534,rs113429486,rs4793222,rs4793221,rs79391435,rs35073256,rs2356308,rs1137525,rs2005942,rs1574328,rs1574329,rs111784069,rs111535713,rs74252763,rs71190323,rs34983914,rs34053645,rs34977165,XX429,rs2736686,rs4793226,rs2127223,rs35788301,rs2343820,rs35612701,rs36035445,rs35993618,rs4356517,rs2343819,rs2343818,rs36114164,rs34576341,rs35399157,rs4793227,rs71190320,rs4346244,rs4600503,rs4352088,rs9675035,rs9675026,rs4520874,rs2086248,rs71379220,rs12951008,rs4793229,rs34633610,rs11654051,rs11649954,rs11653303,rs1824889,rs56729776,rs35956818,rs34610160,rs35593315,rs9646414,rs9646415,rs9646416,rs9646417,rs1545764,rs4584865,rs12940133,rs9646412,rs9646418,rs9646413,rs4793230,rs4793231,rs36042146,rs11651341,rs34572725,rs9897425,rs4534897,rs11650732,rs1842144,rs1842145,rs1842147,rs4793233,rs60309406,rs4793234,rs4793236,rs4793237,rs9891977,rs4792988,rs4792989,rs11657004,rs11080034,rs9912203,rs34474989,rs199735290,rs116409325,XX430,rs7223460	proxy	chr17:41383771-41383772
chr17	43306755	43306756	G	A	rs71379215	0.374751	rs9915489,rs2070835,rs2298862,rs2298861,rs915945,rs12944458,rs36036395,rs73311417,rs72829113,rs9904909,rs11653253,rs12951869,rs12944597,rs12942277,rs9911630,rs34616041,rs11650013,rs11654452,rs4793189,rs11657053,rs8071278,rs7223952,rs11659028,rs8176323,rs8176322,rs12516,rs8176318,rs8176314,rs8176310,rs4793190,rs3092988,rs8070179,rs8176297,rs8176296,rs4793191,rs4793192,rs8176290,rs7212284,rs8176289,rs8176282,rs8176279,rs8176273,rs11652377,rs4793193,rs35330014,rs8077486,rs8176269,rs8176268,rs2187603,rs8176265,rs3092994,rs3785546,rs8176242,rs4793194,rs4793195,rs8176234,rs8176233,rs8176231,rs8176220,rs3092987,XX424,rs111499627,rs8176216,rs8176214,rs273900734,rs2236762,rs12940378,rs8176204,rs8176203,rs4239147,rs4239148,rs4318274,rs8176202,rs8176201,rs8176200,rs8176198,rs8176196,rs8176194,rs8176193,rs4793197,XX425,rs8067269,rs3950989,rs8176171,rs8176170,rs8176168,rs8176161,rs8176160,rs2070834,rs799916,rs16942,XX426,XX427,rs16940,rs8176147,rs66499067,rs8176145,rs799919,rs8176141,rs8176140,rs10445320,rs10445303,rs10445321,rs67060599,rs35908185,rs799912,rs8176133,rs8176130,rs8176126,rs4792977,rs8176120,rs12936316,rs8176117,rs11657823,rs8176114,rs55737636,rs377611452,rs371133200,rs375673256,rs8176109,rs8176103,rs8176098,rs8176092,rs8176091,rs8176088,rs8176087,rs35668327,rs799902,rs34942571,rs36086436,rs8176086,rs799903,rs8176083,rs8176082,rs3765640,rs8176077,rs799905,rs799906,rs11655505,rs799908,rs4793204,rs799910,rs34410138,rs35981166,rs12947782,rs33945274,rs33925201,rs2011530,rs1877837,rs11653069,rs35406806,rs34239244,rs11650848,rs6503726,rs11651905,rs2175957,rs1554063,rs33988650,rs33961729,rs79345851,rs4793207,rs11656097,rs2292595,rs4792978,rs11657835,rs1135214,rs4793209,rs11658754,rs7210098,rs2355868,rs2355869,rs11652332,rs35170910,rs7223062,rs33968979,rs33933224,rs4793210,rs4792979,rs11656761,rs12951574,rs12952790,rs12950607,rs11079056,rs11649926,rs12936816,rs4793212,rs34534709,rs34059614,rs33926631,rs1960605,rs2037075,rs2037076,rs12950779,rs12937015,rs5018133,rs5018132,rs7501753,rs4340367,rs4792981,rs34120358,rs1973646,rs55874139,rs6503727,rs35521261,rs35070007,rs33933393,rs2137990,rs4792982,rs4793215,rs12952012,rs33946455,rs34365396,rs12940037,rs12937192,rs11650132,rs11650272,rs11654700,rs11654731,rs2271573,rs2271574,rs4239149,rs33994002,rs33920795,rs33918839,rs11651623,rs11657883,rs11656945,rs12944430,rs11653460,rs11653231,rs11650913,rs12936831,rs1399323,rs35954893,rs35292991,rs11658499,rs11655049,rs4793216,rs36062488,rs4445938,rs11656843,rs35014595,rs11654877,rs8070085,rs8074136,rs33911743,rs33924658,rs4793217,rs3744242,rs34234065,rs36116919,rs34142696,rs34743495,rs34982101,rs17527802,rs35837289,rs77259033,rs17527829,rs35995789,rs35243819,rs2306829,rs36107656,rs35017602,rs17527933,rs35635387,rs71379211,rs71379212,rs35221180,rs2356310,rs1565163,rs8482,rs748620,rs13119,rs3803871,rs34210004,rs35989681,rs13851,rs13539,rs1807433,rs71367985,rs111274735,rs17600371,rs1133320,rs3744244,rs35960318,rs113488312,rs112666191,rs7406399,rs7406411,rs34094168,rs71274038,rs78845268,rs35265669,rs79860307,rs35253360,rs34093730,rs71367986,rs71379217,rs111241581,rs77584072,rs111418629,rs113379364,rs4793224,rs35332877,rs75566810,rs35312672,rs75467880,rs2171462,rs17600502,rs1386749,rs113613557,rs77940339,rs17600553,rs34766339,rs34086156,rs80228534,rs113429486,rs4793222,rs4793221,rs79391435,rs35073256,rs1137525,rs2005942,rs1574328,rs1574329,rs111784069,rs111535713,rs74252763,rs71190323,rs34983914,rs34053645,rs34977165,XX429,rs2736686,rs4793226,rs2127223,rs35788301,rs2343820,rs35612701,rs36035445,rs35993618,rs4356517,rs2343819,rs2343818,rs36114164,rs34576341,rs35399157,rs4793227,rs71190320,rs4346244,rs4600503,rs4352088,rs9675035,rs9675026,rs4520874,rs2086248,rs71379220,rs12951008,rs4793229,rs34633610,rs11654051,rs11649954,rs11653303,rs1824889,rs56729776,rs35956818,rs34610160,rs35593315,rs9646414,rs9646415,rs9646416,rs9646417,rs1545764,rs4584865,rs12940133,rs9646412,rs9646418,rs9646413,rs4793230,rs4793231,rs36042146,rs11651341,rs34572725,rs9897425,rs4534897,rs11650732,rs1842144,rs1842145,rs1842147,rs4793233,rs60309406,rs4793234,rs4793236,rs4793237,rs9891977,rs4792988,rs4792989,rs11657004,rs11080034,rs9912203,rs34474989,rs199735290,rs116409325,XX430,rs7223460	proxy	chr17:41384117-41384118
chr17	43307042	43307043	T	C	rs35265669	0.360835	rs9915489,rs2070835,rs2298862,rs2298861,rs915945,rs12944458,rs36036395,rs73311417,rs72829113,rs9904909,rs11653253,rs12951869,rs12944597,rs12942277,rs9911630,rs34616041,rs11650013,rs11654452,rs4793189,rs11657053,rs8071278,rs7223952,rs11659028,rs8176323,rs8176322,rs12516,rs8176318,rs8176314,rs8176310,rs4793190,rs3092988,rs8070179,rs8176297,rs8176296,rs4793191,rs4793192,rs8176290,rs7212284,rs8176289,rs8176282,rs8176279,rs8176273,rs11652377,rs4793193,rs35330014,rs8077486,rs8176269,rs8176268,rs2187603,rs8176265,rs3092994,rs3785546,rs8176242,rs4793194,rs4793195,rs8176234,rs8176233,rs8176231,rs8176220,rs3092987,XX424,rs111499627,rs8176216,rs8176214,rs273900734,rs2236762,rs12940378,rs8176204,rs8176203,rs4239147,rs4239148,rs4318274,rs8176202,rs8176201,rs8176200,rs8176198,rs8176196,rs8176194,rs8176193,rs4793197,XX425,rs8067269,rs3950989,rs8176171,rs8176170,rs8176168,rs8176161,rs8176160,rs2070834,rs799916,rs16942,XX426,XX427,rs16940,rs8176147,rs66499067,rs8176145,rs799919,rs8176141,rs8176140,rs10445317,XX428,rs10445320,rs10445303,rs10445321,rs67060599,rs35908185,rs799912,rs8176133,rs8176130,rs8176126,rs4792977,rs8176120,rs12936316,rs8176117,rs11657823,rs8176114,rs55737636,rs377611452,rs371133200,rs375673256,rs8176109,rs8176103,rs8176098,rs8176092,rs8176091,rs8176088,rs8176087,rs35668327,rs799902,rs34942571,rs36086436,rs8176086,rs799903,rs8176083,rs8176082,rs3765640,rs8176077,rs799905,rs799906,rs11655505,rs799908,rs4793204,rs799910,rs34410138,rs35981166,rs12947782,rs33945274,rs33925201,rs2011530,rs1877837,rs11653069,rs35406806,rs34239244,rs11650848,rs6503726,rs11651905,rs2175957,rs1554063,rs33988650,rs33961729,rs79345851,rs4793207,rs11656097,rs2292595,rs4792978,rs11657835,rs1135214,rs4793209,rs11658754,rs7210098,rs2355868,rs2355869,rs11652332,rs35170910,rs7223062,rs33968979,rs33933224,rs4793210,rs4792979,rs11656761,rs12951574,rs12952790,rs12950607,rs11079056,rs11649926,rs12936816,rs4793212,rs34534709,rs34059614,rs33926631,rs1960605,rs2037075,rs2037076,rs12950779,rs12937015,rs5018133,rs5018132,rs7501753,rs4340367,rs4792981,rs34120358,rs1973646,rs55874139,rs6503727,rs35521261,rs35070007,rs33933393,rs2137990,rs4792982,rs4793215,rs12952012,rs33946455,rs34365396,rs12940037,rs12937192,rs11650132,rs11650272,rs11654700,rs11654731,rs2271573,rs2271574,rs4239149,rs33994002,rs33920795,rs33918839,rs11651623,rs11657883,rs11656945,rs12944430,rs11653460,rs11653231,rs11650913,rs12936831,rs1399323,rs35954893,rs35292991,rs11658499,rs11655049,rs4793216,rs36062488,rs4445938,rs11656843,rs35014595,rs11654877,rs8070085,rs8074136,rs33911743,rs33924658,rs4793217,rs3744242,rs34234065,rs36116919,rs34142696,rs34743495,rs34982101,rs17527802,rs35837289,rs77259033,rs17527829,rs35995789,rs35243819,rs2306829,rs36107656,rs35017602,rs17527933,rs35635387,rs71379211,rs71379212,rs35221180,rs2356310,rs1565163,rs8482,rs748620,rs13119,rs3803871,rs34210004,rs35989681,rs13851,rs13539,rs1807433,rs71367985,rs111274735,rs17600371,rs1133320,rs3744244,rs35960318,rs113488312,rs112666191,rs7406399,rs7406411,rs34094168,rs71274038,rs78845268,rs71379215,rs79860307,rs35253360,rs34093730,rs71367986,rs71379217,rs111241581,rs77584072,rs111418629,rs113379364,rs4793224,rs35332877,rs75566810,rs35312672,rs75467880,rs2171462,rs17600502,rs1386749,rs113613557,rs77940339,rs17600553,rs34766339,rs34086156,rs80228534,rs113429486,rs4793222,rs4793221,rs79391435,rs35073256,rs2356308,rs1137525,rs2005942,rs1574328,rs1574329,rs111784069,rs111535713,rs74252763,rs71190323,rs34983914,rs34053645,rs34977165,XX429,rs2736686,rs4793226,rs2127223,rs35788301,rs2343820,rs35612701,rs36035445,rs35993618,rs4356517,rs2343819,rs2343818,rs36114164,rs34576341,rs35399157,rs4793227,rs71190320,rs4346244,rs4600503,rs4352088,rs9675035,rs9675026,rs4520874,rs2086248,rs71379220,rs12951008,rs4793229,rs34633610,rs11654051,rs11649954,rs11653303,rs1824889,rs56729776,rs35956818,rs34610160,rs35593315,rs9646414,rs9646415,rs9646416,rs9646417,rs1545764,rs4584865,rs12940133,rs9646412,rs9646418,rs9646413,rs4793230,rs4793231,rs36042146,rs11651341,rs34572725,rs9897425,rs4534897,rs11650732,rs1842144,rs1842145,rs1842147,rs4793233,rs60309406,rs4793234,rs4793236,rs4793237,rs9891977,rs4792988,rs4792989,rs11657004,rs11080034,rs9912203,rs34474989,rs199735290,rs116409325,XX430,rs7223460	proxy	chr17:41384404-41384405
chr17	43308132	43308133	C	T	rs79860307	0.360835	rs9915489,rs2070835,rs2298862,rs2298861,rs915945,rs12944458,rs36036395,rs73311417,rs72829113,rs9904909,rs11653253,rs12951869,rs12944597,rs12942277,rs9911630,rs34616041,rs11650013,rs11654452,rs4793189,rs11657053,rs8071278,rs7223952,rs11659028,rs8176323,rs8176322,rs12516,rs8176318,rs8176314,rs8176310,rs4793190,rs3092988,rs8070179,rs8176297,rs8176296,rs4793191,rs4793192,rs8176290,rs7212284,rs8176289,rs8176282,rs8176279,rs8176273,rs11652377,rs4793193,rs35330014,rs8077486,rs8176269,rs8176268,rs2187603,rs8176265,rs3092994,rs3785546,rs8176242,rs4793194,rs4793195,rs8176234,rs8176233,rs8176231,rs8176220,rs3092987,XX424,rs111499627,rs8176216,rs8176214,rs273900734,rs2236762,rs12940378,rs8176204,rs8176203,rs4239147,rs4239148,rs4318274,rs8176202,rs8176201,rs8176200,rs8176198,rs8176196,rs8176194,rs8176193,rs4793197,XX425,rs8067269,rs3950989,rs8176171,rs8176170,rs8176168,rs8176161,rs8176160,rs2070834,rs799916,rs16942,XX426,XX427,rs16940,rs8176147,rs66499067,rs8176145,rs799919,rs8176141,rs8176140,rs10445317,XX428,rs10445320,rs10445303,rs10445321,rs67060599,rs35908185,rs799912,rs8176133,rs8176130,rs8176126,rs4792977,rs8176120,rs12936316,rs8176117,rs11657823,rs8176114,rs55737636,rs377611452,rs371133200,rs375673256,rs8176109,rs8176103,rs8176098,rs8176092,rs8176091,rs8176088,rs8176087,rs35668327,rs799902,rs34942571,rs36086436,rs8176086,rs799903,rs8176083,rs8176082,rs3765640,rs8176077,rs799905,rs799906,rs11655505,rs799908,rs4793204,rs799910,rs34410138,rs35981166,rs12947782,rs33945274,rs33925201,rs2011530,rs1877837,rs11653069,rs35406806,rs34239244,rs11650848,rs6503726,rs11651905,rs2175957,rs1554063,rs33988650,rs33961729,rs79345851,rs4793207,rs11656097,rs2292595,rs4792978,rs11657835,rs1135214,rs4793209,rs11658754,rs7210098,rs2355868,rs2355869,rs11652332,rs35170910,rs7223062,rs33968979,rs33933224,rs4793210,rs4792979,rs11656761,rs12951574,rs12952790,rs12950607,rs11079056,rs11649926,rs12936816,rs4793212,rs34534709,rs34059614,rs33926631,rs1960605,rs2037075,rs2037076,rs12950779,rs12937015,rs5018133,rs5018132,rs7501753,rs4340367,rs4792981,rs34120358,rs1973646,rs55874139,rs6503727,rs35521261,rs35070007,rs33933393,rs2137990,rs4792982,rs4793215,rs12952012,rs33946455,rs34365396,rs12940037,rs12937192,rs11650132,rs11650272,rs11654700,rs11654731,rs2271573,rs2271574,rs4239149,rs33994002,rs33920795,rs33918839,rs11651623,rs11657883,rs11656945,rs12944430,rs11653460,rs11653231,rs11650913,rs12936831,rs1399323,rs35954893,rs35292991,rs11658499,rs11655049,rs4793216,rs36062488,rs4445938,rs11656843,rs35014595,rs11654877,rs8070085,rs8074136,rs33911743,rs33924658,rs4793217,rs3744242,rs34234065,rs36116919,rs34142696,rs34743495,rs34982101,rs17527802,rs35837289,rs77259033,rs17527829,rs35995789,rs35243819,rs2306829,rs36107656,rs35017602,rs17527933,rs35635387,rs71379211,rs71379212,rs35221180,rs2356310,rs1565163,rs8482,rs748620,rs13119,rs3803871,rs34210004,rs35989681,rs13851,rs13539,rs1807433,rs71367985,rs111274735,rs17600371,rs1133320,rs3744244,rs35960318,rs113488312,rs112666191,rs7406399,rs7406411,rs34094168,rs71274038,rs78845268,rs71379215,rs35265669,rs35253360,rs34093730,rs71367986,rs71379217,rs111241581,rs77584072,rs111418629,rs113379364,rs4793224,rs35332877,rs75566810,rs35312672,rs75467880,rs2171462,rs17600502,rs1386749,rs113613557,rs77940339,rs17600553,rs34766339,rs34086156,rs80228534,rs113429486,rs4793222,rs4793221,rs79391435,rs35073256,rs2356308,rs1137525,rs2005942,rs1574328,rs1574329,rs111784069,rs111535713,rs74252763,rs71190323,rs34983914,rs34053645,rs34977165,XX429,rs2736686,rs4793226,rs2127223,rs35788301,rs2343820,rs35612701,rs36035445,rs35993618,rs4356517,rs2343819,rs2343818,rs36114164,rs34576341,rs35399157,rs4793227,rs71190320,rs4346244,rs4600503,rs4352088,rs9675035,rs9675026,rs4520874,rs2086248,rs71379220,rs12951008,rs4793229,rs34633610,rs11654051,rs11649954,rs11653303,rs1824889,rs56729776,rs35956818,rs34610160,rs35593315,rs9646414,rs9646415,rs9646416,rs9646417,rs1545764,rs4584865,rs12940133,rs9646412,rs9646418,rs9646413,rs4793230,rs4793231,rs36042146,rs11651341,rs34572725,rs9897425,rs4534897,rs11650732,rs1842144,rs1842145,rs1842147,rs4793233,rs60309406,rs4793234,rs4793236,rs4793237,rs9891977,rs4792988,rs4792989,rs11657004,rs11080034,rs9912203,rs34474989,rs199735290,rs116409325,XX430,rs7223460	proxy	chr17:41385484-41385485
chr17	43308623	43308624	T	C	rs35253360	0.360835	rs9915489,rs2070835,rs2298862,rs2298861,rs915945,rs12944458,rs36036395,rs73311417,rs72829113,rs9904909,rs11653253,rs12951869,rs12944597,rs12942277,rs9911630,rs34616041,rs11650013,rs11654452,rs4793189,rs11657053,rs8071278,rs7223952,rs11659028,rs8176323,rs8176322,rs12516,rs8176318,rs8176314,rs8176310,rs4793190,rs3092988,rs8070179,rs8176297,rs8176296,rs4793191,rs4793192,rs8176290,rs7212284,rs8176289,rs8176282,rs8176279,rs8176273,rs11652377,rs4793193,rs35330014,rs8077486,rs8176269,rs8176268,rs2187603,rs8176265,rs3092994,rs3785546,rs8176242,rs4793194,rs4793195,rs8176234,rs8176233,rs8176231,rs8176220,rs3092987,XX424,rs111499627,rs8176216,rs8176214,rs273900734,rs2236762,rs12940378,rs8176204,rs8176203,rs4239147,rs4239148,rs4318274,rs8176202,rs8176201,rs8176200,rs8176198,rs8176196,rs8176194,rs8176193,rs4793197,XX425,rs8067269,rs3950989,rs8176171,rs8176170,rs8176168,rs8176161,rs8176160,rs2070834,rs799916,rs16942,XX426,XX427,rs16940,rs8176147,rs66499067,rs8176145,rs799919,rs8176141,rs8176140,rs10445317,XX428,rs10445320,rs10445303,rs10445321,rs67060599,rs35908185,rs799912,rs8176133,rs8176130,rs8176126,rs4792977,rs8176120,rs12936316,rs8176117,rs11657823,rs8176114,rs55737636,rs377611452,rs371133200,rs375673256,rs8176109,rs8176103,rs8176098,rs8176092,rs8176091,rs8176088,rs8176087,rs35668327,rs799902,rs34942571,rs36086436,rs8176086,rs799903,rs8176083,rs8176082,rs3765640,rs8176077,rs799905,rs799906,rs11655505,rs799908,rs4793204,rs799910,rs34410138,rs35981166,rs12947782,rs33945274,rs33925201,rs2011530,rs1877837,rs11653069,rs35406806,rs34239244,rs11650848,rs6503726,rs11651905,rs2175957,rs1554063,rs33988650,rs33961729,rs79345851,rs4793207,rs11656097,rs2292595,rs4792978,rs11657835,rs1135214,rs4793209,rs11658754,rs7210098,rs2355868,rs2355869,rs11652332,rs35170910,rs7223062,rs33968979,rs33933224,rs4793210,rs4792979,rs11656761,rs12951574,rs12952790,rs12950607,rs11079056,rs11649926,rs12936816,rs4793212,rs34534709,rs34059614,rs33926631,rs1960605,rs2037075,rs2037076,rs12950779,rs12937015,rs5018133,rs5018132,rs7501753,rs4340367,rs4792981,rs34120358,rs1973646,rs55874139,rs6503727,rs35521261,rs35070007,rs33933393,rs2137990,rs4792982,rs4793215,rs12952012,rs33946455,rs34365396,rs12940037,rs12937192,rs11650132,rs11650272,rs11654700,rs11654731,rs2271573,rs2271574,rs4239149,rs33994002,rs33920795,rs33918839,rs11651623,rs11657883,rs11656945,rs12944430,rs11653460,rs11653231,rs11650913,rs12936831,rs1399323,rs35954893,rs35292991,rs11658499,rs11655049,rs4793216,rs36062488,rs4445938,rs11656843,rs35014595,rs11654877,rs8070085,rs8074136,rs33911743,rs33924658,rs4793217,rs3744242,rs34234065,rs36116919,rs34142696,rs34743495,rs34982101,rs17527802,rs35837289,rs77259033,rs17527829,rs35995789,rs35243819,rs2306829,rs36107656,rs35017602,rs17527933,rs35635387,rs71379211,rs71379212,rs35221180,rs2356310,rs1565163,rs8482,rs748620,rs13119,rs3803871,rs34210004,rs35989681,rs13851,rs13539,rs1807433,rs71367985,rs111274735,rs17600371,rs1133320,rs3744244,rs35960318,rs113488312,rs112666191,rs7406399,rs7406411,rs34094168,rs71274038,rs78845268,rs71379215,rs35265669,rs79860307,rs34093730,rs71367986,rs71379217,rs111241581,rs77584072,rs111418629,rs113379364,rs4793224,rs35332877,rs75566810,rs35312672,rs75467880,rs2171462,rs17600502,rs1386749,rs113613557,rs77940339,rs17600553,rs34766339,rs34086156,rs80228534,rs113429486,rs4793222,rs4793221,rs79391435,rs35073256,rs2356308,rs1137525,rs2005942,rs1574328,rs1574329,rs111784069,rs111535713,rs74252763,rs71190323,rs34983914,rs34053645,rs34977165,XX429,rs2736686,rs4793226,rs2127223,rs35788301,rs2343820,rs35612701,rs36035445,rs35993618,rs4356517,rs2343819,rs2343818,rs36114164,rs34576341,rs35399157,rs4793227,rs71190320,rs4346244,rs4600503,rs4352088,rs9675035,rs9675026,rs4520874,rs2086248,rs71379220,rs12951008,rs4793229,rs34633610,rs11654051,rs11649954,rs11653303,rs1824889,rs56729776,rs35956818,rs34610160,rs35593315,rs9646414,rs9646415,rs9646416,rs9646417,rs1545764,rs4584865,rs12940133,rs9646412,rs9646418,rs9646413,rs4793230,rs4793231,rs36042146,rs11651341,rs34572725,rs9897425,rs4534897,rs11650732,rs1842144,rs1842145,rs1842147,rs4793233,rs60309406,rs4793234,rs4793236,rs4793237,rs9891977,rs4792988,rs4792989,rs11657004,rs11080034,rs9912203,rs34474989,rs199735290,rs116409325,XX430,rs7223460	proxy	chr17:41385975-41385976
chr17	43309680	43309681	G	A	rs34093730	0.360835	rs9915489,rs2070835,rs2298862,rs2298861,rs915945,rs12944458,rs36036395,rs73311417,rs72829113,rs9904909,rs11653253,rs12951869,rs12944597,rs12942277,rs9911630,rs34616041,rs11650013,rs11654452,rs4793189,rs11657053,rs8071278,rs7223952,rs11659028,rs8176323,rs8176322,rs12516,rs8176318,rs8176314,rs8176310,rs4793190,rs3092988,rs8070179,rs8176297,rs8176296,rs4793191,rs4793192,rs8176290,rs7212284,rs8176289,rs8176282,rs8176279,rs8176273,rs11652377,rs4793193,rs35330014,rs8077486,rs8176269,rs8176268,rs2187603,rs8176265,rs3092994,rs3785546,rs8176242,rs4793194,rs4793195,rs8176234,rs8176233,rs8176231,rs8176220,rs3092987,XX424,rs111499627,rs8176216,rs8176214,rs273900734,rs2236762,rs12940378,rs8176204,rs8176203,rs4239147,rs4239148,rs4318274,rs8176202,rs8176201,rs8176200,rs8176198,rs8176196,rs8176194,rs8176193,rs4793197,XX425,rs8067269,rs3950989,rs8176171,rs8176170,rs8176168,rs8176161,rs8176160,rs2070834,rs799916,rs16942,XX426,XX427,rs16940,rs8176147,rs66499067,rs8176145,rs799919,rs8176141,rs8176140,rs10445317,XX428,rs10445320,rs10445303,rs10445321,rs67060599,rs35908185,rs799912,rs8176133,rs8176130,rs8176126,rs4792977,rs8176120,rs12936316,rs8176117,rs11657823,rs8176114,rs55737636,rs377611452,rs371133200,rs375673256,rs8176109,rs8176103,rs8176098,rs8176092,rs8176091,rs8176088,rs8176087,rs35668327,rs799902,rs34942571,rs36086436,rs8176086,rs799903,rs8176083,rs8176082,rs3765640,rs8176077,rs799905,rs799906,rs11655505,rs799908,rs4793204,rs799910,rs34410138,rs35981166,rs12947782,rs33945274,rs33925201,rs2011530,rs1877837,rs11653069,rs35406806,rs34239244,rs11650848,rs6503726,rs11651905,rs2175957,rs1554063,rs33988650,rs33961729,rs79345851,rs4793207,rs11656097,rs2292595,rs4792978,rs11657835,rs1135214,rs4793209,rs11658754,rs7210098,rs2355868,rs2355869,rs11652332,rs35170910,rs7223062,rs33968979,rs33933224,rs4793210,rs4792979,rs11656761,rs12951574,rs12952790,rs12950607,rs11079056,rs11649926,rs12936816,rs4793212,rs34534709,rs34059614,rs33926631,rs1960605,rs2037075,rs2037076,rs12950779,rs12937015,rs5018133,rs5018132,rs7501753,rs4340367,rs4792981,rs34120358,rs1973646,rs55874139,rs6503727,rs35521261,rs35070007,rs33933393,rs2137990,rs4792982,rs4793215,rs12952012,rs33946455,rs34365396,rs12940037,rs12937192,rs11650132,rs11650272,rs11654700,rs11654731,rs2271573,rs2271574,rs4239149,rs33994002,rs33920795,rs33918839,rs11651623,rs11657883,rs11656945,rs12944430,rs11653460,rs11653231,rs11650913,rs12936831,rs1399323,rs35954893,rs35292991,rs11658499,rs11655049,rs4793216,rs36062488,rs4445938,rs11656843,rs35014595,rs11654877,rs8070085,rs8074136,rs33911743,rs33924658,rs4793217,rs3744242,rs34234065,rs36116919,rs34142696,rs34743495,rs34982101,rs17527802,rs35837289,rs77259033,rs17527829,rs35995789,rs35243819,rs2306829,rs36107656,rs35017602,rs17527933,rs35635387,rs71379211,rs71379212,rs35221180,rs2356310,rs1565163,rs8482,rs748620,rs13119,rs3803871,rs34210004,rs35989681,rs13851,rs13539,rs1807433,rs71367985,rs111274735,rs17600371,rs1133320,rs3744244,rs35960318,rs113488312,rs112666191,rs7406399,rs7406411,rs34094168,rs71274038,rs78845268,rs71379215,rs35265669,rs79860307,rs35253360,rs71367986,rs71379217,rs111241581,rs77584072,rs111418629,rs113379364,rs4793224,rs35332877,rs75566810,rs35312672,rs75467880,rs2171462,rs17600502,rs1386749,rs113613557,rs77940339,rs17600553,rs34766339,rs34086156,rs80228534,rs113429486,rs4793222,rs4793221,rs79391435,rs35073256,rs2356308,rs1137525,rs2005942,rs1574328,rs1574329,rs111784069,rs111535713,rs74252763,rs71190323,rs34983914,rs34053645,rs34977165,XX429,rs2736686,rs4793226,rs2127223,rs35788301,rs2343820,rs35612701,rs36035445,rs35993618,rs4356517,rs2343819,rs2343818,rs36114164,rs34576341,rs35399157,rs4793227,rs71190320,rs4346244,rs4600503,rs4352088,rs9675035,rs9675026,rs4520874,rs2086248,rs71379220,rs12951008,rs4793229,rs34633610,rs11654051,rs11649954,rs11653303,rs1824889,rs56729776,rs35956818,rs34610160,rs35593315,rs9646414,rs9646415,rs9646416,rs9646417,rs1545764,rs4584865,rs12940133,rs9646412,rs9646418,rs9646413,rs4793230,rs4793231,rs36042146,rs11651341,rs34572725,rs9897425,rs4534897,rs11650732,rs1842144,rs1842145,rs1842147,rs4793233,rs60309406,rs4793234,rs4793236,rs4793237,rs9891977,rs4792988,rs4792989,rs11657004,rs11080034,rs9912203,rs34474989,rs199735290,rs116409325,XX430,rs7223460	proxy	chr17:41387032-41387033
chr17	43309698	43309699	G	A	rs71367986	0.371769	rs9915489,rs2070835,rs2298862,rs2298861,rs915945,rs12944458,rs36036395,rs73311417,rs72829113,rs9904909,rs11653253,rs12951869,rs12944597,rs12942277,rs9911630,rs34616041,rs11650013,rs11654452,rs4793189,rs11657053,rs8071278,rs7223952,rs11659028,rs8176323,rs8176322,rs12516,rs8176318,rs8176314,rs8176310,rs4793190,rs3092988,rs8070179,rs8176297,rs8176296,rs4793191,rs4793192,rs8176290,rs7212284,rs8176289,rs8176282,rs8176279,rs8176273,rs11652377,rs4793193,rs35330014,rs8077486,rs8176269,rs8176268,rs2187603,rs8176265,rs3092994,rs3785546,rs8176242,rs4793194,rs4793195,rs8176234,rs8176233,rs8176231,rs8176220,rs3092987,XX424,rs111499627,rs8176216,rs8176214,rs273900734,rs2236762,rs12940378,rs8176204,rs8176203,rs4239147,rs4239148,rs4318274,rs8176202,rs8176201,rs8176200,rs8176198,rs8176196,rs8176194,rs8176193,rs4793197,XX425,rs8067269,rs3950989,rs8176171,rs8176170,rs8176168,rs8176161,rs8176160,rs2070834,rs799916,rs16942,XX426,XX427,rs16940,rs8176147,rs66499067,rs8176145,rs799919,rs8176141,rs8176140,rs10445317,XX428,rs10445320,rs10445303,rs10445321,rs67060599,rs35908185,rs799912,rs8176133,rs8176130,rs8176126,rs4792977,rs8176120,rs12936316,rs8176117,rs11657823,rs8176114,rs55737636,rs377611452,rs371133200,rs375673256,rs8176109,rs8176103,rs8176098,rs8176092,rs8176091,rs8176088,rs8176087,rs35668327,rs799902,rs34942571,rs36086436,rs8176086,rs799903,rs8176083,rs8176082,rs3765640,rs8176077,rs799905,rs799906,rs11655505,rs799908,rs4793204,rs799910,rs34410138,rs35981166,rs12947782,rs33945274,rs33925201,rs2011530,rs1877837,rs11653069,rs35406806,rs34239244,rs11650848,rs6503726,rs11651905,rs2175957,rs1554063,rs33988650,rs33961729,rs79345851,rs4793207,rs11656097,rs2292595,rs4792978,rs11657835,rs1135214,rs4793209,rs11658754,rs7210098,rs2355868,rs2355869,rs11652332,rs35170910,rs7223062,rs33968979,rs33933224,rs4793210,rs4792979,rs11656761,rs12951574,rs12952790,rs12950607,rs11079056,rs11649926,rs12936816,rs4793212,rs34534709,rs34059614,rs33926631,rs1960605,rs2037075,rs2037076,rs12950779,rs12937015,rs5018133,rs5018132,rs7501753,rs4340367,rs4792981,rs34120358,rs1973646,rs55874139,rs6503727,rs35521261,rs35070007,rs33933393,rs2137990,rs4792982,rs4793215,rs12952012,rs33946455,rs34365396,rs12940037,rs12937192,rs11650132,rs11650272,rs11654700,rs11654731,rs2271573,rs2271574,rs4239149,rs33994002,rs33920795,rs33918839,rs11651623,rs11657883,rs11656945,rs12944430,rs11653460,rs11653231,rs11650913,rs12936831,rs1399323,rs35954893,rs35292991,rs11658499,rs11655049,rs4793216,rs36062488,rs4445938,rs11656843,rs35014595,rs11654877,rs8070085,rs8074136,rs33911743,rs33924658,rs4793217,rs3744242,rs34234065,rs36116919,rs34142696,rs34743495,rs34982101,rs17527802,rs35837289,rs77259033,rs17527829,rs35995789,rs35243819,rs2306829,rs36107656,rs35017602,rs17527933,rs35635387,rs71379211,rs71379212,rs35221180,rs2356310,rs1565163,rs8482,rs748620,rs13119,rs3803871,rs34210004,rs35989681,rs13851,rs13539,rs1807433,rs71367985,rs111274735,rs17600371,rs1133320,rs3744244,rs35960318,rs113488312,rs112666191,rs7406399,rs7406411,rs34094168,rs71274038,rs78845268,rs71379215,rs35265669,rs79860307,rs35253360,rs34093730,rs71379217,rs111241581,rs77584072,rs111418629,rs113379364,rs4793224,rs35332877,rs75566810,rs35312672,rs75467880,rs2171462,rs17600502,rs1386749,rs113613557,rs77940339,rs17600553,rs34766339,rs34086156,rs80228534,rs113429486,rs4793222,rs4793221,rs79391435,rs35073256,rs1137525,rs2005942,rs1574328,rs1574329,rs111784069,rs111535713,rs74252763,rs71190323,rs34983914,rs34053645,rs34977165,XX429,rs2736686,rs4793226,rs2127223,rs35788301,rs2343820,rs35612701,rs36035445,rs35993618,rs4356517,rs2343819,rs2343818,rs36114164,rs34576341,rs35399157,rs4793227,rs71190320,rs4346244,rs4600503,rs4352088,rs9675035,rs9675026,rs4520874,rs2086248,rs71379220,rs12951008,rs4793229,rs34633610,rs11654051,rs11649954,rs11653303,rs1824889,rs56729776,rs35956818,rs34610160,rs35593315,rs9646414,rs9646415,rs9646416,rs9646417,rs1545764,rs4584865,rs12940133,rs9646412,rs9646418,rs9646413,rs4793230,rs4793231,rs36042146,rs11651341,rs34572725,rs9897425,rs4534897,rs11650732,rs1842144,rs1842145,rs1842147,rs4793233,rs60309406,rs4793234,rs4793236,rs4793237,rs9891977,rs4792988,rs4792989,rs11657004,rs11080034,rs9912203,rs34474989,rs199735290,rs116409325,XX430,rs7223460	proxy	chr17:41387050-41387051
chr17	43310022	43310023	G	A	rs71379217	0.360835	rs9915489,rs2070835,rs2298862,rs2298861,rs915945,rs12944458,rs36036395,rs73311417,rs72829113,rs9904909,rs11653253,rs12951869,rs12944597,rs12942277,rs9911630,rs34616041,rs11650013,rs11654452,rs4793189,rs11657053,rs8071278,rs7223952,rs11659028,rs8176323,rs8176322,rs12516,rs8176318,rs8176314,rs8176310,rs4793190,rs3092988,rs8070179,rs8176297,rs8176296,rs4793191,rs4793192,rs8176290,rs7212284,rs8176289,rs8176282,rs8176279,rs8176273,rs11652377,rs4793193,rs35330014,rs8077486,rs8176269,rs8176268,rs2187603,rs8176265,rs3092994,rs3785546,rs8176242,rs4793194,rs4793195,rs8176234,rs8176233,rs8176231,rs8176220,rs3092987,XX424,rs111499627,rs8176216,rs8176214,rs273900734,rs2236762,rs12940378,rs8176204,rs8176203,rs4239147,rs4239148,rs4318274,rs8176202,rs8176201,rs8176200,rs8176198,rs8176196,rs8176194,rs8176193,rs4793197,XX425,rs8067269,rs3950989,rs8176171,rs8176170,rs8176168,rs8176161,rs8176160,rs2070834,rs799916,rs16942,XX426,XX427,rs16940,rs8176147,rs66499067,rs8176145,rs799919,rs8176141,rs8176140,rs10445317,XX428,rs10445320,rs10445303,rs10445321,rs67060599,rs35908185,rs799912,rs8176133,rs8176130,rs8176126,rs4792977,rs8176120,rs12936316,rs8176117,rs11657823,rs8176114,rs55737636,rs377611452,rs371133200,rs375673256,rs8176109,rs8176103,rs8176098,rs8176092,rs8176091,rs8176088,rs8176087,rs35668327,rs799902,rs34942571,rs36086436,rs8176086,rs799903,rs8176083,rs8176082,rs3765640,rs8176077,rs799905,rs799906,rs11655505,rs799908,rs4793204,rs799910,rs34410138,rs35981166,rs12947782,rs33945274,rs33925201,rs2011530,rs1877837,rs11653069,rs35406806,rs34239244,rs11650848,rs6503726,rs11651905,rs2175957,rs1554063,rs33988650,rs33961729,rs79345851,rs4793207,rs11656097,rs2292595,rs4792978,rs11657835,rs1135214,rs4793209,rs11658754,rs7210098,rs2355868,rs2355869,rs11652332,rs35170910,rs7223062,rs33968979,rs33933224,rs4793210,rs4792979,rs11656761,rs12951574,rs12952790,rs12950607,rs11079056,rs11649926,rs12936816,rs4793212,rs34534709,rs34059614,rs33926631,rs1960605,rs2037075,rs2037076,rs12950779,rs12937015,rs5018133,rs5018132,rs7501753,rs4340367,rs4792981,rs34120358,rs1973646,rs55874139,rs6503727,rs35521261,rs35070007,rs33933393,rs2137990,rs4792982,rs4793215,rs12952012,rs33946455,rs34365396,rs12940037,rs12937192,rs11650132,rs11650272,rs11654700,rs11654731,rs2271573,rs2271574,rs4239149,rs33994002,rs33920795,rs33918839,rs11651623,rs11657883,rs11656945,rs12944430,rs11653460,rs11653231,rs11650913,rs12936831,rs1399323,rs35954893,rs35292991,rs11658499,rs11655049,rs4793216,rs36062488,rs4445938,rs11656843,rs35014595,rs11654877,rs8070085,rs8074136,rs33911743,rs33924658,rs4793217,rs3744242,rs34234065,rs36116919,rs34142696,rs34743495,rs34982101,rs17527802,rs35837289,rs77259033,rs17527829,rs35995789,rs35243819,rs2306829,rs36107656,rs35017602,rs17527933,rs35635387,rs71379211,rs71379212,rs35221180,rs2356310,rs1565163,rs8482,rs748620,rs13119,rs3803871,rs34210004,rs35989681,rs13851,rs13539,rs1807433,rs71367985,rs111274735,rs17600371,rs1133320,rs3744244,rs35960318,rs113488312,rs112666191,rs7406399,rs7406411,rs34094168,rs71274038,rs78845268,rs71379215,rs35265669,rs79860307,rs35253360,rs34093730,rs71367986,rs111241581,rs77584072,rs111418629,rs113379364,rs4793224,rs35332877,rs75566810,rs35312672,rs75467880,rs2171462,rs17600502,rs1386749,rs113613557,rs77940339,rs17600553,rs34766339,rs34086156,rs80228534,rs113429486,rs4793222,rs4793221,rs79391435,rs35073256,rs2356308,rs1137525,rs2005942,rs1574328,rs1574329,rs111784069,rs111535713,rs74252763,rs71190323,rs34983914,rs34053645,rs34977165,XX429,rs2736686,rs4793226,rs2127223,rs35788301,rs2343820,rs35612701,rs36035445,rs35993618,rs4356517,rs2343819,rs2343818,rs36114164,rs34576341,rs35399157,rs4793227,rs71190320,rs4346244,rs4600503,rs4352088,rs9675035,rs9675026,rs4520874,rs2086248,rs71379220,rs12951008,rs4793229,rs34633610,rs11654051,rs11649954,rs11653303,rs1824889,rs56729776,rs35956818,rs34610160,rs35593315,rs9646414,rs9646415,rs9646416,rs9646417,rs1545764,rs4584865,rs12940133,rs9646412,rs9646418,rs9646413,rs4793230,rs4793231,rs36042146,rs11651341,rs34572725,rs9897425,rs4534897,rs11650732,rs1842144,rs1842145,rs1842147,rs4793233,rs60309406,rs4793234,rs4793236,rs4793237,rs9891977,rs4792988,rs4792989,rs11657004,rs11080034,rs9912203,rs34474989,rs199735290,rs116409325,XX430,rs7223460	proxy	chr17:41387374-41387375
chr17	43310089	43310090	C	T	rs111241581	0.360835	rs9915489,rs2070835,rs2298862,rs2298861,rs915945,rs12944458,rs36036395,rs73311417,rs72829113,rs9904909,rs11653253,rs12951869,rs12944597,rs12942277,rs9911630,rs34616041,rs11650013,rs11654452,rs4793189,rs11657053,rs8071278,rs7223952,rs11659028,rs8176323,rs8176322,rs12516,rs8176318,rs8176314,rs8176310,rs4793190,rs3092988,rs8070179,rs8176297,rs8176296,rs4793191,rs4793192,rs8176290,rs7212284,rs8176289,rs8176282,rs8176279,rs8176273,rs11652377,rs4793193,rs35330014,rs8077486,rs8176269,rs8176268,rs2187603,rs8176265,rs3092994,rs3785546,rs8176242,rs4793194,rs4793195,rs8176234,rs8176233,rs8176231,rs8176220,rs3092987,XX424,rs111499627,rs8176216,rs8176214,rs273900734,rs2236762,rs12940378,rs8176204,rs8176203,rs4239147,rs4239148,rs4318274,rs8176202,rs8176201,rs8176200,rs8176198,rs8176196,rs8176194,rs8176193,rs4793197,XX425,rs8067269,rs3950989,rs8176171,rs8176170,rs8176168,rs8176161,rs8176160,rs2070834,rs799916,rs16942,XX426,XX427,rs16940,rs8176147,rs66499067,rs8176145,rs799919,rs8176141,rs8176140,rs10445317,XX428,rs10445320,rs10445303,rs10445321,rs67060599,rs35908185,rs799912,rs8176133,rs8176130,rs8176126,rs4792977,rs8176120,rs12936316,rs8176117,rs11657823,rs8176114,rs55737636,rs377611452,rs371133200,rs375673256,rs8176109,rs8176103,rs8176098,rs8176092,rs8176091,rs8176088,rs8176087,rs35668327,rs799902,rs34942571,rs36086436,rs8176086,rs799903,rs8176083,rs8176082,rs3765640,rs8176077,rs799905,rs799906,rs11655505,rs799908,rs4793204,rs799910,rs34410138,rs35981166,rs12947782,rs33945274,rs33925201,rs2011530,rs1877837,rs11653069,rs35406806,rs34239244,rs11650848,rs6503726,rs11651905,rs2175957,rs1554063,rs33988650,rs33961729,rs79345851,rs4793207,rs11656097,rs2292595,rs4792978,rs11657835,rs1135214,rs4793209,rs11658754,rs7210098,rs2355868,rs2355869,rs11652332,rs35170910,rs7223062,rs33968979,rs33933224,rs4793210,rs4792979,rs11656761,rs12951574,rs12952790,rs12950607,rs11079056,rs11649926,rs12936816,rs4793212,rs34534709,rs34059614,rs33926631,rs1960605,rs2037075,rs2037076,rs12950779,rs12937015,rs5018133,rs5018132,rs7501753,rs4340367,rs4792981,rs34120358,rs1973646,rs55874139,rs6503727,rs35521261,rs35070007,rs33933393,rs2137990,rs4792982,rs4793215,rs12952012,rs33946455,rs34365396,rs12940037,rs12937192,rs11650132,rs11650272,rs11654700,rs11654731,rs2271573,rs2271574,rs4239149,rs33994002,rs33920795,rs33918839,rs11651623,rs11657883,rs11656945,rs12944430,rs11653460,rs11653231,rs11650913,rs12936831,rs1399323,rs35954893,rs35292991,rs11658499,rs11655049,rs4793216,rs36062488,rs4445938,rs11656843,rs35014595,rs11654877,rs8070085,rs8074136,rs33911743,rs33924658,rs4793217,rs3744242,rs34234065,rs36116919,rs34142696,rs34743495,rs34982101,rs17527802,rs35837289,rs77259033,rs17527829,rs35995789,rs35243819,rs2306829,rs36107656,rs35017602,rs17527933,rs35635387,rs71379211,rs71379212,rs35221180,rs2356310,rs1565163,rs8482,rs748620,rs13119,rs3803871,rs34210004,rs35989681,rs13851,rs13539,rs1807433,rs71367985,rs111274735,rs17600371,rs1133320,rs3744244,rs35960318,rs113488312,rs112666191,rs7406399,rs7406411,rs34094168,rs71274038,rs78845268,rs71379215,rs35265669,rs79860307,rs35253360,rs34093730,rs71367986,rs71379217,rs77584072,rs111418629,rs113379364,rs4793224,rs35332877,rs75566810,rs35312672,rs75467880,rs2171462,rs17600502,rs1386749,rs113613557,rs77940339,rs17600553,rs34766339,rs34086156,rs80228534,rs113429486,rs4793222,rs4793221,rs79391435,rs35073256,rs2356308,rs1137525,rs2005942,rs1574328,rs1574329,rs111784069,rs111535713,rs74252763,rs71190323,rs34983914,rs34053645,rs34977165,XX429,rs2736686,rs4793226,rs2127223,rs35788301,rs2343820,rs35612701,rs36035445,rs35993618,rs4356517,rs2343819,rs2343818,rs36114164,rs34576341,rs35399157,rs4793227,rs71190320,rs4346244,rs4600503,rs4352088,rs9675035,rs9675026,rs4520874,rs2086248,rs71379220,rs12951008,rs4793229,rs34633610,rs11654051,rs11649954,rs11653303,rs1824889,rs56729776,rs35956818,rs34610160,rs35593315,rs9646414,rs9646415,rs9646416,rs9646417,rs1545764,rs4584865,rs12940133,rs9646412,rs9646418,rs9646413,rs4793230,rs4793231,rs36042146,rs11651341,rs34572725,rs9897425,rs4534897,rs11650732,rs1842144,rs1842145,rs1842147,rs4793233,rs60309406,rs4793234,rs4793236,rs4793237,rs9891977,rs4792988,rs4792989,rs11657004,rs11080034,rs9912203,rs34474989,rs199735290,rs116409325,XX430,rs7223460	proxy	chr17:41387444-41387445
chr17	43310254	43310255	C	T	rs77584072	0.360835	rs9915489,rs2070835,rs2298862,rs2298861,rs915945,rs12944458,rs36036395,rs73311417,rs72829113,rs9904909,rs11653253,rs12951869,rs12944597,rs12942277,rs9911630,rs34616041,rs11650013,rs11654452,rs4793189,rs11657053,rs8071278,rs7223952,rs11659028,rs8176323,rs8176322,rs12516,rs8176318,rs8176314,rs8176310,rs4793190,rs3092988,rs8070179,rs8176297,rs8176296,rs4793191,rs4793192,rs8176290,rs7212284,rs8176289,rs8176282,rs8176279,rs8176273,rs11652377,rs4793193,rs35330014,rs8077486,rs8176269,rs8176268,rs2187603,rs8176265,rs3092994,rs3785546,rs8176242,rs4793194,rs4793195,rs8176234,rs8176233,rs8176231,rs8176220,rs3092987,XX424,rs111499627,rs8176216,rs8176214,rs273900734,rs2236762,rs12940378,rs8176204,rs8176203,rs4239147,rs4239148,rs4318274,rs8176202,rs8176201,rs8176200,rs8176198,rs8176196,rs8176194,rs8176193,rs4793197,XX425,rs8067269,rs3950989,rs8176171,rs8176170,rs8176168,rs8176161,rs8176160,rs2070834,rs799916,rs16942,XX426,XX427,rs16940,rs8176147,rs66499067,rs8176145,rs799919,rs8176141,rs8176140,rs10445317,XX428,rs10445320,rs10445303,rs10445321,rs67060599,rs35908185,rs799912,rs8176133,rs8176130,rs8176126,rs4792977,rs8176120,rs12936316,rs8176117,rs11657823,rs8176114,rs55737636,rs377611452,rs371133200,rs375673256,rs8176109,rs8176103,rs8176098,rs8176092,rs8176091,rs8176088,rs8176087,rs35668327,rs799902,rs34942571,rs36086436,rs8176086,rs799903,rs8176083,rs8176082,rs3765640,rs8176077,rs799905,rs799906,rs11655505,rs799908,rs4793204,rs799910,rs34410138,rs35981166,rs12947782,rs33945274,rs33925201,rs2011530,rs1877837,rs11653069,rs35406806,rs34239244,rs11650848,rs6503726,rs11651905,rs2175957,rs1554063,rs33988650,rs33961729,rs79345851,rs4793207,rs11656097,rs2292595,rs4792978,rs11657835,rs1135214,rs4793209,rs11658754,rs7210098,rs2355868,rs2355869,rs11652332,rs35170910,rs7223062,rs33968979,rs33933224,rs4793210,rs4792979,rs11656761,rs12951574,rs12952790,rs12950607,rs11079056,rs11649926,rs12936816,rs4793212,rs34534709,rs34059614,rs33926631,rs1960605,rs2037075,rs2037076,rs12950779,rs12937015,rs5018133,rs5018132,rs7501753,rs4340367,rs4792981,rs34120358,rs1973646,rs55874139,rs6503727,rs35521261,rs35070007,rs33933393,rs2137990,rs4792982,rs4793215,rs12952012,rs33946455,rs34365396,rs12940037,rs12937192,rs11650132,rs11650272,rs11654700,rs11654731,rs2271573,rs2271574,rs4239149,rs33994002,rs33920795,rs33918839,rs11651623,rs11657883,rs11656945,rs12944430,rs11653460,rs11653231,rs11650913,rs12936831,rs1399323,rs35954893,rs35292991,rs11658499,rs11655049,rs4793216,rs36062488,rs4445938,rs11656843,rs35014595,rs11654877,rs8070085,rs8074136,rs33911743,rs33924658,rs4793217,rs3744242,rs34234065,rs36116919,rs34142696,rs34743495,rs34982101,rs17527802,rs35837289,rs77259033,rs17527829,rs35995789,rs35243819,rs2306829,rs36107656,rs35017602,rs17527933,rs35635387,rs71379211,rs71379212,rs35221180,rs2356310,rs1565163,rs8482,rs748620,rs13119,rs3803871,rs34210004,rs35989681,rs13851,rs13539,rs1807433,rs71367985,rs111274735,rs17600371,rs1133320,rs3744244,rs35960318,rs113488312,rs112666191,rs7406399,rs7406411,rs34094168,rs71274038,rs78845268,rs71379215,rs35265669,rs79860307,rs35253360,rs34093730,rs71367986,rs71379217,rs111241581,rs111418629,rs113379364,rs4793224,rs35332877,rs75566810,rs35312672,rs75467880,rs2171462,rs17600502,rs1386749,rs113613557,rs77940339,rs17600553,rs34766339,rs34086156,rs80228534,rs113429486,rs4793222,rs4793221,rs79391435,rs35073256,rs2356308,rs1137525,rs2005942,rs1574328,rs1574329,rs111784069,rs111535713,rs74252763,rs71190323,rs34983914,rs34053645,rs34977165,XX429,rs2736686,rs4793226,rs2127223,rs35788301,rs2343820,rs35612701,rs36035445,rs35993618,rs4356517,rs2343819,rs2343818,rs36114164,rs34576341,rs35399157,rs4793227,rs71190320,rs4346244,rs4600503,rs4352088,rs9675035,rs9675026,rs4520874,rs2086248,rs71379220,rs12951008,rs4793229,rs34633610,rs11654051,rs11649954,rs11653303,rs1824889,rs56729776,rs35956818,rs34610160,rs35593315,rs9646414,rs9646415,rs9646416,rs9646417,rs1545764,rs4584865,rs12940133,rs9646412,rs9646418,rs9646413,rs4793230,rs4793231,rs36042146,rs11651341,rs34572725,rs9897425,rs4534897,rs11650732,rs1842144,rs1842145,rs1842147,rs4793233,rs60309406,rs4793234,rs4793236,rs4793237,rs9891977,rs4792988,rs4792989,rs11657004,rs11080034,rs9912203,rs34474989,rs199735290,rs116409325,XX430,rs7223460	proxy	chr17:41387609-41387610
chr17	43310360	43310361	A	G	rs111418629	0.360835	rs9915489,rs2070835,rs2298862,rs2298861,rs915945,rs12944458,rs36036395,rs73311417,rs72829113,rs9904909,rs11653253,rs12951869,rs12944597,rs12942277,rs9911630,rs34616041,rs11650013,rs11654452,rs4793189,rs11657053,rs8071278,rs7223952,rs11659028,rs8176323,rs8176322,rs12516,rs8176318,rs8176314,rs8176310,rs4793190,rs3092988,rs8070179,rs8176297,rs8176296,rs4793191,rs4793192,rs8176290,rs7212284,rs8176289,rs8176282,rs8176279,rs8176273,rs11652377,rs4793193,rs35330014,rs8077486,rs8176269,rs8176268,rs2187603,rs8176265,rs3092994,rs3785546,rs8176242,rs4793194,rs4793195,rs8176234,rs8176233,rs8176231,rs8176220,rs3092987,XX424,rs111499627,rs8176216,rs8176214,rs273900734,rs2236762,rs12940378,rs8176204,rs8176203,rs4239147,rs4239148,rs4318274,rs8176202,rs8176201,rs8176200,rs8176198,rs8176196,rs8176194,rs8176193,rs4793197,XX425,rs8067269,rs3950989,rs8176171,rs8176170,rs8176168,rs8176161,rs8176160,rs2070834,rs799916,rs16942,XX426,XX427,rs16940,rs8176147,rs66499067,rs8176145,rs799919,rs8176141,rs8176140,rs10445317,XX428,rs10445320,rs10445303,rs10445321,rs67060599,rs35908185,rs799912,rs8176133,rs8176130,rs8176126,rs4792977,rs8176120,rs12936316,rs8176117,rs11657823,rs8176114,rs55737636,rs377611452,rs371133200,rs375673256,rs8176109,rs8176103,rs8176098,rs8176092,rs8176091,rs8176088,rs8176087,rs35668327,rs799902,rs34942571,rs36086436,rs8176086,rs799903,rs8176083,rs8176082,rs3765640,rs8176077,rs799905,rs799906,rs11655505,rs799908,rs4793204,rs799910,rs34410138,rs35981166,rs12947782,rs33945274,rs33925201,rs2011530,rs1877837,rs11653069,rs35406806,rs34239244,rs11650848,rs6503726,rs11651905,rs2175957,rs1554063,rs33988650,rs33961729,rs79345851,rs4793207,rs11656097,rs2292595,rs4792978,rs11657835,rs1135214,rs4793209,rs11658754,rs7210098,rs2355868,rs2355869,rs11652332,rs35170910,rs7223062,rs33968979,rs33933224,rs4793210,rs4792979,rs11656761,rs12951574,rs12952790,rs12950607,rs11079056,rs11649926,rs12936816,rs4793212,rs34534709,rs34059614,rs33926631,rs1960605,rs2037075,rs2037076,rs12950779,rs12937015,rs5018133,rs5018132,rs7501753,rs4340367,rs4792981,rs34120358,rs1973646,rs55874139,rs6503727,rs35521261,rs35070007,rs33933393,rs2137990,rs4792982,rs4793215,rs12952012,rs33946455,rs34365396,rs12940037,rs12937192,rs11650132,rs11650272,rs11654700,rs11654731,rs2271573,rs2271574,rs4239149,rs33994002,rs33920795,rs33918839,rs11651623,rs11657883,rs11656945,rs12944430,rs11653460,rs11653231,rs11650913,rs12936831,rs1399323,rs35954893,rs35292991,rs11658499,rs11655049,rs4793216,rs36062488,rs4445938,rs11656843,rs35014595,rs11654877,rs8070085,rs8074136,rs33911743,rs33924658,rs4793217,rs3744242,rs34234065,rs36116919,rs34142696,rs34743495,rs34982101,rs17527802,rs35837289,rs77259033,rs17527829,rs35995789,rs35243819,rs2306829,rs36107656,rs35017602,rs17527933,rs35635387,rs71379211,rs71379212,rs35221180,rs2356310,rs1565163,rs8482,rs748620,rs13119,rs3803871,rs34210004,rs35989681,rs13851,rs13539,rs1807433,rs71367985,rs111274735,rs17600371,rs1133320,rs3744244,rs35960318,rs113488312,rs112666191,rs7406399,rs7406411,rs34094168,rs71274038,rs78845268,rs71379215,rs35265669,rs79860307,rs35253360,rs34093730,rs71367986,rs71379217,rs111241581,rs77584072,rs113379364,rs4793224,rs35332877,rs75566810,rs35312672,rs75467880,rs2171462,rs17600502,rs1386749,rs113613557,rs77940339,rs17600553,rs34766339,rs34086156,rs80228534,rs113429486,rs4793222,rs4793221,rs79391435,rs35073256,rs2356308,rs1137525,rs2005942,rs1574328,rs1574329,rs111784069,rs111535713,rs74252763,rs71190323,rs34983914,rs34053645,rs34977165,XX429,rs2736686,rs4793226,rs2127223,rs35788301,rs2343820,rs35612701,rs36035445,rs35993618,rs4356517,rs2343819,rs2343818,rs36114164,rs34576341,rs35399157,rs4793227,rs71190320,rs4346244,rs4600503,rs4352088,rs9675035,rs9675026,rs4520874,rs2086248,rs71379220,rs12951008,rs4793229,rs34633610,rs11654051,rs11649954,rs11653303,rs1824889,rs56729776,rs35956818,rs34610160,rs35593315,rs9646414,rs9646415,rs9646416,rs9646417,rs1545764,rs4584865,rs12940133,rs9646412,rs9646418,rs9646413,rs4793230,rs4793231,rs36042146,rs11651341,rs34572725,rs9897425,rs4534897,rs11650732,rs1842144,rs1842145,rs1842147,rs4793233,rs60309406,rs4793234,rs4793236,rs4793237,rs9891977,rs4792988,rs4792989,rs11657004,rs11080034,rs9912203,rs34474989,rs199735290,rs116409325,XX430,rs7223460	proxy	chr17:41387715-41387716
chr17	43310515	43310516	A	G	rs113379364	0.358847	rs9915489,rs2070835,rs2298862,rs2298861,rs915945,rs12944458,rs36036395,rs73311417,rs72829113,rs9904909,rs11653253,rs12951869,rs12944597,rs12942277,rs9911630,rs34616041,rs11650013,rs11654452,rs4793189,rs11657053,rs8071278,rs7223952,rs11659028,rs8176323,rs8176322,rs12516,rs8176318,rs8176314,rs8176310,rs4793190,rs3092988,rs8070179,rs8176297,rs8176296,rs4793191,rs4793192,rs8176290,rs7212284,rs8176289,rs8176282,rs8176279,rs8176273,rs11652377,rs4793193,rs35330014,rs8077486,rs8176269,rs8176268,rs2187603,rs8176265,rs3092994,rs3785546,rs8176242,rs4793194,rs4793195,rs8176234,rs8176233,rs8176231,rs8176220,rs3092987,XX424,rs111499627,rs8176216,rs8176214,rs273900734,rs2236762,rs12940378,rs8176204,rs8176203,rs4239147,rs4239148,rs4318274,rs8176202,rs8176201,rs8176200,rs8176198,rs8176196,rs8176194,rs8176193,rs4793197,XX425,rs8067269,rs3950989,rs8176171,rs8176170,rs8176168,rs8176161,rs8176160,rs2070834,rs799916,rs16942,XX426,XX427,rs16940,rs8176147,rs66499067,rs8176145,rs799919,rs8176141,rs8176140,rs10445317,XX428,rs10445320,rs10445303,rs10445321,rs67060599,rs35908185,rs799912,rs8176133,rs8176130,rs8176126,rs4792977,rs8176120,rs12936316,rs8176117,rs11657823,rs8176114,rs55737636,rs377611452,rs371133200,rs375673256,rs8176109,rs8176103,rs8176098,rs8176092,rs8176091,rs8176088,rs8176087,rs35668327,rs799902,rs34942571,rs36086436,rs8176086,rs799903,rs8176083,rs8176082,rs3765640,rs8176077,rs799905,rs799906,rs11655505,rs799908,rs4793204,rs799910,rs34410138,rs35981166,rs12947782,rs33945274,rs33925201,rs2011530,rs1877837,rs11653069,rs35406806,rs34239244,rs11650848,rs6503726,rs11651905,rs2175957,rs1554063,rs33988650,rs33961729,rs79345851,rs4793207,rs11656097,rs2292595,rs4792978,rs11657835,rs1135214,rs4793209,rs11658754,rs7210098,rs2355868,rs2355869,rs11652332,rs35170910,rs7223062,rs33968979,rs33933224,rs4793210,rs4792979,rs11656761,rs12951574,rs12952790,rs12950607,rs11079056,rs11649926,rs12936816,rs4793212,rs34534709,rs34059614,rs33926631,rs1960605,rs2037075,rs2037076,rs12950779,rs12937015,rs5018133,rs5018132,rs7501753,rs4340367,rs4792981,rs34120358,rs1973646,rs55874139,rs6503727,rs35521261,rs35070007,rs33933393,rs2137990,rs4792982,rs4793215,rs12952012,rs33946455,rs34365396,rs12940037,rs12937192,rs11650132,rs11650272,rs11654700,rs11654731,rs2271573,rs2271574,rs4239149,rs33994002,rs33920795,rs33918839,rs11651623,rs11657883,rs11656945,rs12944430,rs11653460,rs11653231,rs11650913,rs12936831,rs1399323,rs35954893,rs35292991,rs11658499,rs11655049,rs4793216,rs36062488,rs4445938,rs11656843,rs35014595,rs11654877,rs8070085,rs8074136,rs33911743,rs33924658,rs4793217,rs3744242,rs34234065,rs36116919,rs34142696,rs34743495,rs34982101,rs17527802,rs35837289,rs77259033,rs17527829,rs35995789,rs35243819,rs2306829,rs36107656,rs35017602,rs17527933,rs35635387,rs71379211,rs71379212,rs35221180,rs2356310,rs1565163,rs8482,rs748620,rs13119,rs3803871,rs34210004,rs35989681,rs13851,rs13539,rs1807433,rs71367985,rs111274735,rs17600371,rs1133320,rs3744244,rs35960318,rs113488312,rs112666191,rs7406399,rs7406411,rs34094168,rs71274038,rs78845268,rs71379215,rs35265669,rs79860307,rs35253360,rs34093730,rs71367986,rs71379217,rs111241581,rs77584072,rs111418629,rs4793224,rs35332877,rs75566810,rs35312672,rs75467880,rs2171462,rs17600502,rs1386749,rs113613557,rs77940339,rs17600553,rs34766339,rs34086156,rs80228534,rs113429486,rs4793222,rs4793221,rs79391435,rs35073256,rs2356308,rs1137525,rs2005942,rs1574328,rs1574329,rs111784069,rs111535713,rs74252763,rs71190323,rs34983914,rs34053645,rs34977165,XX429,rs2736686,rs4793226,rs2127223,rs35788301,rs2343820,rs35612701,rs36035445,rs35993618,rs4356517,rs2343819,rs2343818,rs36114164,rs34576341,rs35399157,rs4793227,rs71190320,rs4346244,rs4600503,rs4352088,rs9675035,rs9675026,rs4520874,rs2086248,rs71379220,rs12951008,rs4793229,rs34633610,rs11654051,rs11649954,rs11653303,rs1824889,rs56729776,rs35956818,rs34610160,rs35593315,rs9646414,rs9646415,rs9646416,rs9646417,rs1545764,rs4584865,rs12940133,rs9646412,rs9646418,rs9646413,rs4793230,rs4793231,rs36042146,rs11651341,rs34572725,rs9897425,rs4534897,rs11650732,rs1842144,rs1842145,rs1842147,rs4793233,rs60309406,rs4793234,rs4793236,rs4793237,rs9891977,rs4792988,rs4792989,rs11657004,rs11080034,rs9912203,rs34474989,rs199735290,rs116409325,XX430,rs7223460	proxy	chr17:41387870-41387871
chr17	43311212	43311213	G	C	rs4793224	0.358847	rs9915489,rs2070835,rs2298862,rs2298861,rs915945,rs12944458,rs36036395,rs73311417,rs72829113,rs9904909,rs11653253,rs12951869,rs12944597,rs12942277,rs9911630,rs34616041,rs11650013,rs11654452,rs4793189,rs11657053,rs8071278,rs7223952,rs11659028,rs8176323,rs8176322,rs12516,rs8176318,rs8176314,rs8176310,rs4793190,rs3092988,rs8070179,rs8176297,rs8176296,rs4793191,rs4793192,rs8176290,rs7212284,rs8176289,rs8176282,rs8176279,rs8176273,rs11652377,rs4793193,rs35330014,rs8077486,rs8176269,rs8176268,rs2187603,rs8176265,rs3092994,rs3785546,rs8176242,rs4793194,rs4793195,rs8176234,rs8176233,rs8176231,rs8176220,rs3092987,XX424,rs111499627,rs8176216,rs8176214,rs273900734,rs2236762,rs12940378,rs8176204,rs8176203,rs4239147,rs4239148,rs4318274,rs8176202,rs8176201,rs8176200,rs8176198,rs8176196,rs8176194,rs8176193,rs4793197,XX425,rs8067269,rs3950989,rs8176171,rs8176170,rs8176168,rs8176161,rs8176160,rs2070834,rs799916,rs16942,XX426,XX427,rs16940,rs8176147,rs66499067,rs8176145,rs799919,rs8176141,rs8176140,rs10445317,XX428,rs10445320,rs10445303,rs10445321,rs67060599,rs35908185,rs799912,rs8176133,rs8176130,rs8176126,rs4792977,rs8176120,rs12936316,rs8176117,rs11657823,rs8176114,rs55737636,rs377611452,rs371133200,rs375673256,rs8176109,rs8176103,rs8176098,rs8176092,rs8176091,rs8176088,rs8176087,rs35668327,rs799902,rs34942571,rs36086436,rs8176086,rs799903,rs8176083,rs8176082,rs3765640,rs8176077,rs799905,rs799906,rs11655505,rs799908,rs4793204,rs799910,rs34410138,rs35981166,rs12947782,rs33945274,rs33925201,rs2011530,rs1877837,rs11653069,rs35406806,rs34239244,rs11650848,rs6503726,rs11651905,rs2175957,rs1554063,rs33988650,rs33961729,rs79345851,rs4793207,rs11656097,rs2292595,rs4792978,rs11657835,rs1135214,rs4793209,rs11658754,rs7210098,rs2355868,rs2355869,rs11652332,rs35170910,rs7223062,rs33968979,rs33933224,rs4793210,rs4792979,rs11656761,rs12951574,rs12952790,rs12950607,rs11079056,rs11649926,rs12936816,rs4793212,rs34534709,rs34059614,rs33926631,rs1960605,rs2037075,rs2037076,rs12950779,rs12937015,rs5018133,rs5018132,rs7501753,rs4340367,rs4792981,rs34120358,rs1973646,rs55874139,rs6503727,rs35521261,rs35070007,rs33933393,rs2137990,rs4792982,rs4793215,rs12952012,rs33946455,rs34365396,rs12940037,rs12937192,rs11650132,rs11650272,rs11654700,rs11654731,rs2271573,rs2271574,rs4239149,rs33994002,rs33920795,rs33918839,rs11651623,rs11657883,rs11656945,rs12944430,rs11653460,rs11653231,rs11650913,rs12936831,rs1399323,rs35954893,rs35292991,rs11658499,rs11655049,rs4793216,rs36062488,rs4445938,rs11656843,rs35014595,rs11654877,rs8070085,rs8074136,rs33911743,rs33924658,rs4793217,rs3744242,rs34234065,rs36116919,rs34142696,rs34743495,rs34982101,rs17527802,rs35837289,rs77259033,rs17527829,rs35995789,rs35243819,rs2306829,rs36107656,rs35017602,rs17527933,rs35635387,rs71379211,rs71379212,rs35221180,rs2356310,rs1565163,rs8482,rs748620,rs13119,rs3803871,rs34210004,rs35989681,rs13851,rs13539,rs1807433,rs71367985,rs111274735,rs17600371,rs1133320,rs3744244,rs35960318,rs113488312,rs112666191,rs7406399,rs7406411,rs34094168,rs71274038,rs78845268,rs71379215,rs35265669,rs79860307,rs35253360,rs34093730,rs71367986,rs71379217,rs111241581,rs77584072,rs111418629,rs113379364,rs35332877,rs75566810,rs35312672,rs75467880,rs2171462,rs17600502,rs1386749,rs113613557,rs77940339,rs17600553,rs34766339,rs34086156,rs80228534,rs113429486,rs4793222,rs4793221,rs79391435,rs35073256,rs2356308,rs1137525,rs2005942,rs1574328,rs1574329,rs111784069,rs111535713,rs74252763,rs71190323,rs34983914,rs34053645,rs34977165,XX429,rs2736686,rs4793226,rs2127223,rs35788301,rs2343820,rs35612701,rs36035445,rs35993618,rs4356517,rs2343819,rs2343818,rs36114164,rs34576341,rs35399157,rs4793227,rs71190320,rs4346244,rs4600503,rs4352088,rs9675035,rs9675026,rs4520874,rs2086248,rs71379220,rs12951008,rs4793229,rs34633610,rs11654051,rs11649954,rs11653303,rs1824889,rs56729776,rs35956818,rs34610160,rs35593315,rs9646414,rs9646415,rs9646416,rs9646417,rs1545764,rs4584865,rs12940133,rs9646412,rs9646418,rs9646413,rs4793230,rs4793231,rs36042146,rs11651341,rs34572725,rs9897425,rs4534897,rs11650732,rs1842144,rs1842145,rs1842147,rs4793233,rs60309406,rs4793234,rs4793236,rs4793237,rs9891977,rs4792988,rs4792989,rs11657004,rs11080034,rs9912203,rs34474989,rs199735290,rs116409325,XX430,rs7223460	proxy	chr17:41388567-41388568
chr17	43312037	43312038	T	G	rs35332877	0.360835	rs9915489,rs2070835,rs2298862,rs2298861,rs915945,rs12944458,rs36036395,rs73311417,rs72829113,rs9904909,rs11653253,rs12951869,rs12944597,rs12942277,rs9911630,rs34616041,rs11650013,rs11654452,rs4793189,rs11657053,rs8071278,rs7223952,rs11659028,rs8176323,rs8176322,rs12516,rs8176318,rs8176314,rs8176310,rs4793190,rs3092988,rs8070179,rs8176297,rs8176296,rs4793191,rs4793192,rs8176290,rs7212284,rs8176289,rs8176282,rs8176279,rs8176273,rs11652377,rs4793193,rs35330014,rs8077486,rs8176269,rs8176268,rs2187603,rs8176265,rs3092994,rs3785546,rs8176242,rs4793194,rs4793195,rs8176234,rs8176233,rs8176231,rs8176220,rs3092987,XX424,rs111499627,rs8176216,rs8176214,rs273900734,rs2236762,rs12940378,rs8176204,rs8176203,rs4239147,rs4239148,rs4318274,rs8176202,rs8176201,rs8176200,rs8176198,rs8176196,rs8176194,rs8176193,rs4793197,XX425,rs8067269,rs3950989,rs8176171,rs8176170,rs8176168,rs8176161,rs8176160,rs2070834,rs799916,rs16942,XX426,XX427,rs16940,rs8176147,rs66499067,rs8176145,rs799919,rs8176141,rs8176140,rs10445317,XX428,rs10445320,rs10445303,rs10445321,rs67060599,rs35908185,rs799912,rs8176133,rs8176130,rs8176126,rs4792977,rs8176120,rs12936316,rs8176117,rs11657823,rs8176114,rs55737636,rs377611452,rs371133200,rs375673256,rs8176109,rs8176103,rs8176098,rs8176092,rs8176091,rs8176088,rs8176087,rs35668327,rs799902,rs34942571,rs36086436,rs8176086,rs799903,rs8176083,rs8176082,rs3765640,rs8176077,rs799905,rs799906,rs11655505,rs799908,rs4793204,rs799910,rs34410138,rs35981166,rs12947782,rs33945274,rs33925201,rs2011530,rs1877837,rs11653069,rs35406806,rs34239244,rs11650848,rs6503726,rs11651905,rs2175957,rs1554063,rs33988650,rs33961729,rs79345851,rs4793207,rs11656097,rs2292595,rs4792978,rs11657835,rs1135214,rs4793209,rs11658754,rs7210098,rs2355868,rs2355869,rs11652332,rs35170910,rs7223062,rs33968979,rs33933224,rs4793210,rs4792979,rs11656761,rs12951574,rs12952790,rs12950607,rs11079056,rs11649926,rs12936816,rs4793212,rs34534709,rs34059614,rs33926631,rs1960605,rs2037075,rs2037076,rs12950779,rs12937015,rs5018133,rs5018132,rs7501753,rs4340367,rs4792981,rs34120358,rs1973646,rs55874139,rs6503727,rs35521261,rs35070007,rs33933393,rs2137990,rs4792982,rs4793215,rs12952012,rs33946455,rs34365396,rs12940037,rs12937192,rs11650132,rs11650272,rs11654700,rs11654731,rs2271573,rs2271574,rs4239149,rs33994002,rs33920795,rs33918839,rs11651623,rs11657883,rs11656945,rs12944430,rs11653460,rs11653231,rs11650913,rs12936831,rs1399323,rs35954893,rs35292991,rs11658499,rs11655049,rs4793216,rs36062488,rs4445938,rs11656843,rs35014595,rs11654877,rs8070085,rs8074136,rs33911743,rs33924658,rs4793217,rs3744242,rs34234065,rs36116919,rs34142696,rs34743495,rs34982101,rs17527802,rs35837289,rs77259033,rs17527829,rs35995789,rs35243819,rs2306829,rs36107656,rs35017602,rs17527933,rs35635387,rs71379211,rs71379212,rs35221180,rs2356310,rs1565163,rs8482,rs748620,rs13119,rs3803871,rs34210004,rs35989681,rs13851,rs13539,rs1807433,rs71367985,rs111274735,rs17600371,rs1133320,rs3744244,rs35960318,rs113488312,rs112666191,rs7406399,rs7406411,rs34094168,rs71274038,rs78845268,rs71379215,rs35265669,rs79860307,rs35253360,rs34093730,rs71367986,rs71379217,rs111241581,rs77584072,rs111418629,rs113379364,rs4793224,rs75566810,rs35312672,rs75467880,rs2171462,rs17600502,rs1386749,rs113613557,rs77940339,rs17600553,rs34766339,rs34086156,rs80228534,rs113429486,rs4793222,rs4793221,rs79391435,rs35073256,rs2356308,rs1137525,rs2005942,rs1574328,rs1574329,rs111784069,rs111535713,rs74252763,rs71190323,rs34983914,rs34053645,rs34977165,XX429,rs2736686,rs4793226,rs2127223,rs35788301,rs2343820,rs35612701,rs36035445,rs35993618,rs4356517,rs2343819,rs2343818,rs36114164,rs34576341,rs35399157,rs4793227,rs71190320,rs4346244,rs4600503,rs4352088,rs9675035,rs9675026,rs4520874,rs2086248,rs71379220,rs12951008,rs4793229,rs34633610,rs11654051,rs11649954,rs11653303,rs1824889,rs56729776,rs35956818,rs34610160,rs35593315,rs9646414,rs9646415,rs9646416,rs9646417,rs1545764,rs4584865,rs12940133,rs9646412,rs9646418,rs9646413,rs4793230,rs4793231,rs36042146,rs11651341,rs34572725,rs9897425,rs4534897,rs11650732,rs1842144,rs1842145,rs1842147,rs4793233,rs60309406,rs4793234,rs4793236,rs4793237,rs9891977,rs4792988,rs4792989,rs11657004,rs11080034,rs9912203,rs34474989,rs199735290,rs116409325,XX430,rs7223460	proxy	chr17:41389392-41389393
chr17	43314404	43314405	A	G	rs75566810	0.361829	rs9915489,rs2070835,rs2298862,rs2298861,rs915945,rs12944458,rs36036395,rs73311417,rs72829113,rs9904909,rs11653253,rs12951869,rs12944597,rs12942277,rs9911630,rs34616041,rs11650013,rs11654452,rs4793189,rs11657053,rs8071278,rs7223952,rs11659028,rs8176323,rs8176322,rs12516,rs8176318,rs8176314,rs8176310,rs4793190,rs3092988,rs8070179,rs8176297,rs8176296,rs4793191,rs4793192,rs8176290,rs7212284,rs8176289,rs8176282,rs8176279,rs8176273,rs11652377,rs4793193,rs35330014,rs8077486,rs8176269,rs8176268,rs2187603,rs8176265,rs3092994,rs3785546,rs8176242,rs4793194,rs4793195,rs8176234,rs8176233,rs8176231,rs8176220,rs3092987,XX424,rs111499627,rs8176216,rs8176214,rs273900734,rs2236762,rs12940378,rs8176204,rs8176203,rs4239147,rs4239148,rs4318274,rs8176202,rs8176201,rs8176200,rs8176198,rs8176196,rs8176194,rs8176193,rs4793197,XX425,rs8067269,rs3950989,rs8176171,rs8176170,rs8176168,rs8176161,rs8176160,rs2070834,rs799916,rs16942,XX426,XX427,rs16940,rs8176147,rs66499067,rs8176145,rs799919,rs8176141,rs8176140,rs10445317,XX428,rs10445320,rs10445303,rs10445321,rs67060599,rs35908185,rs799912,rs8176133,rs8176130,rs8176126,rs4792977,rs8176120,rs12936316,rs8176117,rs11657823,rs8176114,rs55737636,rs377611452,rs371133200,rs375673256,rs8176109,rs8176103,rs8176098,rs8176092,rs8176091,rs8176088,rs8176087,rs35668327,rs799902,rs34942571,rs36086436,rs8176086,rs799903,rs8176083,rs8176082,rs3765640,rs8176077,rs799905,rs799906,rs11655505,rs799908,rs4793204,rs799910,rs34410138,rs35981166,rs12947782,rs33945274,rs33925201,rs2011530,rs1877837,rs11653069,rs35406806,rs34239244,rs11650848,rs6503726,rs11651905,rs2175957,rs1554063,rs33988650,rs33961729,rs79345851,rs4793207,rs11656097,rs2292595,rs4792978,rs11657835,rs1135214,rs4793209,rs11658754,rs7210098,rs2355868,rs2355869,rs11652332,rs35170910,rs7223062,rs33968979,rs33933224,rs4793210,rs4792979,rs11656761,rs12951574,rs12952790,rs12950607,rs11079056,rs11649926,rs12936816,rs4793212,rs34534709,rs34059614,rs33926631,rs1960605,rs2037075,rs2037076,rs12950779,rs12937015,rs5018133,rs5018132,rs7501753,rs4340367,rs4792981,rs34120358,rs1973646,rs55874139,rs6503727,rs35521261,rs35070007,rs33933393,rs2137990,rs4792982,rs4793215,rs12952012,rs33946455,rs34365396,rs12940037,rs12937192,rs11650132,rs11650272,rs11654700,rs11654731,rs2271573,rs2271574,rs4239149,rs33994002,rs33920795,rs33918839,rs11651623,rs11657883,rs11656945,rs12944430,rs11653460,rs11653231,rs11650913,rs12936831,rs1399323,rs35954893,rs35292991,rs11658499,rs11655049,rs4793216,rs36062488,rs4445938,rs11656843,rs35014595,rs11654877,rs8070085,rs8074136,rs33911743,rs33924658,rs4793217,rs3744242,rs34234065,rs36116919,rs34142696,rs34743495,rs34982101,rs17527802,rs35837289,rs77259033,rs17527829,rs35995789,rs35243819,rs2306829,rs36107656,rs35017602,rs17527933,rs35635387,rs71379211,rs71379212,rs35221180,rs2356310,rs1565163,rs8482,rs748620,rs13119,rs3803871,rs34210004,rs35989681,rs13851,rs13539,rs1807433,rs71367985,rs111274735,rs17600371,rs1133320,rs3744244,rs35960318,rs113488312,rs112666191,rs7406399,rs7406411,rs34094168,rs71274038,rs78845268,rs71379215,rs35265669,rs79860307,rs35253360,rs34093730,rs71367986,rs71379217,rs111241581,rs77584072,rs111418629,rs113379364,rs4793224,rs35332877,rs35312672,rs75467880,rs2171462,rs17600502,rs1386749,rs113613557,rs77940339,rs17600553,rs34766339,rs34086156,rs80228534,rs113429486,rs4793222,rs4793221,rs79391435,rs35073256,rs2356308,rs1137525,rs2005942,rs1574328,rs1574329,rs111784069,rs111535713,rs74252763,rs71190323,rs34983914,rs34053645,rs34977165,XX429,rs2736686,rs4793226,rs2127223,rs35788301,rs2343820,rs35612701,rs36035445,rs35993618,rs4356517,rs2343819,rs2343818,rs36114164,rs34576341,rs35399157,rs4793227,rs71190320,rs4346244,rs4600503,rs4352088,rs9675035,rs9675026,rs4520874,rs2086248,rs71379220,rs12951008,rs4793229,rs34633610,rs11654051,rs11649954,rs11653303,rs1824889,rs56729776,rs35956818,rs34610160,rs35593315,rs9646414,rs9646415,rs9646416,rs9646417,rs1545764,rs4584865,rs12940133,rs9646412,rs9646418,rs9646413,rs4793230,rs4793231,rs36042146,rs11651341,rs34572725,rs9897425,rs4534897,rs11650732,rs1842144,rs1842145,rs1842147,rs4793233,rs60309406,rs4793234,rs4793236,rs4793237,rs9891977,rs4792988,rs4792989,rs11657004,rs11080034,rs9912203,rs34474989,rs199735290,rs116409325,XX430,rs7223460	proxy	chr17:41391758-41391759
chr17	43315903	43315904	A	G	rs35312672	0.360835	rs9915489,rs2070835,rs2298862,rs2298861,rs915945,rs12944458,rs36036395,rs73311417,rs72829113,rs9904909,rs11653253,rs12951869,rs12944597,rs12942277,rs9911630,rs34616041,rs11650013,rs11654452,rs4793189,rs11657053,rs8071278,rs7223952,rs11659028,rs8176323,rs8176322,rs12516,rs8176318,rs8176314,rs8176310,rs4793190,rs3092988,rs8070179,rs8176297,rs8176296,rs4793191,rs4793192,rs8176290,rs7212284,rs8176289,rs8176282,rs8176279,rs8176273,rs11652377,rs4793193,rs35330014,rs8077486,rs8176269,rs8176268,rs2187603,rs8176265,rs3092994,rs3785546,rs8176242,rs4793194,rs4793195,rs8176234,rs8176233,rs8176231,rs8176220,rs3092987,XX424,rs111499627,rs8176216,rs8176214,rs273900734,rs2236762,rs12940378,rs8176204,rs8176203,rs4239147,rs4239148,rs4318274,rs8176202,rs8176201,rs8176200,rs8176198,rs8176196,rs8176194,rs8176193,rs4793197,XX425,rs8067269,rs3950989,rs8176171,rs8176170,rs8176168,rs8176161,rs8176160,rs2070834,rs799916,rs16942,XX426,XX427,rs16940,rs8176147,rs66499067,rs8176145,rs799919,rs8176141,rs8176140,rs10445317,XX428,rs10445320,rs10445303,rs10445321,rs67060599,rs35908185,rs799912,rs8176133,rs8176130,rs8176126,rs4792977,rs8176120,rs12936316,rs8176117,rs11657823,rs8176114,rs55737636,rs377611452,rs371133200,rs375673256,rs8176109,rs8176103,rs8176098,rs8176092,rs8176091,rs8176088,rs8176087,rs35668327,rs799902,rs34942571,rs36086436,rs8176086,rs799903,rs8176083,rs8176082,rs3765640,rs8176077,rs799905,rs799906,rs11655505,rs799908,rs4793204,rs799910,rs34410138,rs35981166,rs12947782,rs33945274,rs33925201,rs2011530,rs1877837,rs11653069,rs35406806,rs34239244,rs11650848,rs6503726,rs11651905,rs2175957,rs1554063,rs33988650,rs33961729,rs79345851,rs4793207,rs11656097,rs2292595,rs4792978,rs11657835,rs1135214,rs4793209,rs11658754,rs7210098,rs2355868,rs2355869,rs11652332,rs35170910,rs7223062,rs33968979,rs33933224,rs4793210,rs4792979,rs11656761,rs12951574,rs12952790,rs12950607,rs11079056,rs11649926,rs12936816,rs4793212,rs34534709,rs34059614,rs33926631,rs1960605,rs2037075,rs2037076,rs12950779,rs12937015,rs5018133,rs5018132,rs7501753,rs4340367,rs4792981,rs34120358,rs1973646,rs55874139,rs6503727,rs35521261,rs35070007,rs33933393,rs2137990,rs4792982,rs4793215,rs12952012,rs33946455,rs34365396,rs12940037,rs12937192,rs11650132,rs11650272,rs11654700,rs11654731,rs2271573,rs2271574,rs4239149,rs33994002,rs33920795,rs33918839,rs11651623,rs11657883,rs11656945,rs12944430,rs11653460,rs11653231,rs11650913,rs12936831,rs1399323,rs35954893,rs35292991,rs11658499,rs11655049,rs4793216,rs36062488,rs4445938,rs11656843,rs35014595,rs11654877,rs8070085,rs8074136,rs33911743,rs33924658,rs4793217,rs3744242,rs34234065,rs36116919,rs34142696,rs34743495,rs34982101,rs17527802,rs35837289,rs77259033,rs17527829,rs35995789,rs35243819,rs2306829,rs36107656,rs35017602,rs17527933,rs35635387,rs71379211,rs71379212,rs35221180,rs2356310,rs1565163,rs8482,rs748620,rs13119,rs3803871,rs34210004,rs35989681,rs13851,rs13539,rs1807433,rs71367985,rs111274735,rs17600371,rs1133320,rs3744244,rs35960318,rs113488312,rs112666191,rs7406399,rs7406411,rs34094168,rs71274038,rs78845268,rs71379215,rs35265669,rs79860307,rs35253360,rs34093730,rs71367986,rs71379217,rs111241581,rs77584072,rs111418629,rs113379364,rs4793224,rs35332877,rs75566810,rs75467880,rs2171462,rs17600502,rs1386749,rs113613557,rs77940339,rs17600553,rs34766339,rs34086156,rs80228534,rs113429486,rs4793222,rs4793221,rs79391435,rs35073256,rs2356308,rs1137525,rs2005942,rs1574328,rs1574329,rs111784069,rs111535713,rs74252763,rs71190323,rs34983914,rs34053645,rs34977165,XX429,rs2736686,rs4793226,rs2127223,rs35788301,rs2343820,rs35612701,rs36035445,rs35993618,rs4356517,rs2343819,rs2343818,rs36114164,rs34576341,rs35399157,rs4793227,rs71190320,rs4346244,rs4600503,rs4352088,rs9675035,rs9675026,rs4520874,rs2086248,rs71379220,rs12951008,rs4793229,rs34633610,rs11654051,rs11649954,rs11653303,rs1824889,rs56729776,rs35956818,rs34610160,rs35593315,rs9646414,rs9646415,rs9646416,rs9646417,rs1545764,rs4584865,rs12940133,rs9646412,rs9646418,rs9646413,rs4793230,rs4793231,rs36042146,rs11651341,rs34572725,rs9897425,rs4534897,rs11650732,rs1842144,rs1842145,rs1842147,rs4793233,rs60309406,rs4793234,rs4793236,rs4793237,rs9891977,rs4792988,rs4792989,rs11657004,rs11080034,rs9912203,rs34474989,rs199735290,rs116409325,XX430,rs7223460	proxy	chr17:41393259-41393260
chr17	43315908	43315909	C	T	rs75467880	0.360835	rs9915489,rs2070835,rs2298862,rs2298861,rs915945,rs12944458,rs36036395,rs73311417,rs72829113,rs9904909,rs11653253,rs12951869,rs12944597,rs12942277,rs9911630,rs34616041,rs11650013,rs11654452,rs4793189,rs11657053,rs8071278,rs7223952,rs11659028,rs8176323,rs8176322,rs12516,rs8176318,rs8176314,rs8176310,rs4793190,rs3092988,rs8070179,rs8176297,rs8176296,rs4793191,rs4793192,rs8176290,rs7212284,rs8176289,rs8176282,rs8176279,rs8176273,rs11652377,rs4793193,rs35330014,rs8077486,rs8176269,rs8176268,rs2187603,rs8176265,rs3092994,rs3785546,rs8176242,rs4793194,rs4793195,rs8176234,rs8176233,rs8176231,rs8176220,rs3092987,XX424,rs111499627,rs8176216,rs8176214,rs273900734,rs2236762,rs12940378,rs8176204,rs8176203,rs4239147,rs4239148,rs4318274,rs8176202,rs8176201,rs8176200,rs8176198,rs8176196,rs8176194,rs8176193,rs4793197,XX425,rs8067269,rs3950989,rs8176171,rs8176170,rs8176168,rs8176161,rs8176160,rs2070834,rs799916,rs16942,XX426,XX427,rs16940,rs8176147,rs66499067,rs8176145,rs799919,rs8176141,rs8176140,rs10445317,XX428,rs10445320,rs10445303,rs10445321,rs67060599,rs35908185,rs799912,rs8176133,rs8176130,rs8176126,rs4792977,rs8176120,rs12936316,rs8176117,rs11657823,rs8176114,rs55737636,rs377611452,rs371133200,rs375673256,rs8176109,rs8176103,rs8176098,rs8176092,rs8176091,rs8176088,rs8176087,rs35668327,rs799902,rs34942571,rs36086436,rs8176086,rs799903,rs8176083,rs8176082,rs3765640,rs8176077,rs799905,rs799906,rs11655505,rs799908,rs4793204,rs799910,rs34410138,rs35981166,rs12947782,rs33945274,rs33925201,rs2011530,rs1877837,rs11653069,rs35406806,rs34239244,rs11650848,rs6503726,rs11651905,rs2175957,rs1554063,rs33988650,rs33961729,rs79345851,rs4793207,rs11656097,rs2292595,rs4792978,rs11657835,rs1135214,rs4793209,rs11658754,rs7210098,rs2355868,rs2355869,rs11652332,rs35170910,rs7223062,rs33968979,rs33933224,rs4793210,rs4792979,rs11656761,rs12951574,rs12952790,rs12950607,rs11079056,rs11649926,rs12936816,rs4793212,rs34534709,rs34059614,rs33926631,rs1960605,rs2037075,rs2037076,rs12950779,rs12937015,rs5018133,rs5018132,rs7501753,rs4340367,rs4792981,rs34120358,rs1973646,rs55874139,rs6503727,rs35521261,rs35070007,rs33933393,rs2137990,rs4792982,rs4793215,rs12952012,rs33946455,rs34365396,rs12940037,rs12937192,rs11650132,rs11650272,rs11654700,rs11654731,rs2271573,rs2271574,rs4239149,rs33994002,rs33920795,rs33918839,rs11651623,rs11657883,rs11656945,rs12944430,rs11653460,rs11653231,rs11650913,rs12936831,rs1399323,rs35954893,rs35292991,rs11658499,rs11655049,rs4793216,rs36062488,rs4445938,rs11656843,rs35014595,rs11654877,rs8070085,rs8074136,rs33911743,rs33924658,rs4793217,rs3744242,rs34234065,rs36116919,rs34142696,rs34743495,rs34982101,rs17527802,rs35837289,rs77259033,rs17527829,rs35995789,rs35243819,rs2306829,rs36107656,rs35017602,rs17527933,rs35635387,rs71379211,rs71379212,rs35221180,rs2356310,rs1565163,rs8482,rs748620,rs13119,rs3803871,rs34210004,rs35989681,rs13851,rs13539,rs1807433,rs71367985,rs111274735,rs17600371,rs1133320,rs3744244,rs35960318,rs113488312,rs112666191,rs7406399,rs7406411,rs34094168,rs71274038,rs78845268,rs71379215,rs35265669,rs79860307,rs35253360,rs34093730,rs71367986,rs71379217,rs111241581,rs77584072,rs111418629,rs113379364,rs4793224,rs35332877,rs75566810,rs35312672,rs2171462,rs17600502,rs1386749,rs113613557,rs77940339,rs17600553,rs34766339,rs34086156,rs80228534,rs113429486,rs4793222,rs4793221,rs79391435,rs35073256,rs2356308,rs1137525,rs2005942,rs1574328,rs1574329,rs111784069,rs111535713,rs74252763,rs71190323,rs34983914,rs34053645,rs34977165,XX429,rs2736686,rs4793226,rs2127223,rs35788301,rs2343820,rs35612701,rs36035445,rs35993618,rs4356517,rs2343819,rs2343818,rs36114164,rs34576341,rs35399157,rs4793227,rs71190320,rs4346244,rs4600503,rs4352088,rs9675035,rs9675026,rs4520874,rs2086248,rs71379220,rs12951008,rs4793229,rs34633610,rs11654051,rs11649954,rs11653303,rs1824889,rs56729776,rs35956818,rs34610160,rs35593315,rs9646414,rs9646415,rs9646416,rs9646417,rs1545764,rs4584865,rs12940133,rs9646412,rs9646418,rs9646413,rs4793230,rs4793231,rs36042146,rs11651341,rs34572725,rs9897425,rs4534897,rs11650732,rs1842144,rs1842145,rs1842147,rs4793233,rs60309406,rs4793234,rs4793236,rs4793237,rs9891977,rs4792988,rs4792989,rs11657004,rs11080034,rs9912203,rs34474989,rs199735290,rs116409325,XX430,rs7223460	proxy	chr17:41393264-41393265
chr17	43315918	43315919	A	C	rs2171462	0.366799	rs9915489,rs2070835,rs2298862,rs2298861,rs915945,rs12944458,rs36036395,rs73311417,rs72829113,rs9904909,rs11653253,rs12951869,rs12944597,rs12942277,rs9911630,rs34616041,rs11650013,rs11654452,rs4793189,rs11657053,rs8071278,rs7223952,rs11659028,rs8176323,rs8176322,rs12516,rs8176318,rs8176314,rs8176310,rs4793190,rs3092988,rs8070179,rs8176297,rs8176296,rs4793191,rs4793192,rs8176290,rs7212284,rs8176289,rs8176282,rs8176279,rs8176273,rs11652377,rs4793193,rs35330014,rs8077486,rs8176269,rs8176268,rs2187603,rs8176265,rs3092994,rs3785546,rs8176242,rs4793194,rs4793195,rs8176234,rs8176233,rs8176231,rs8176220,rs3092987,XX424,rs111499627,rs8176216,rs8176214,rs273900734,rs2236762,rs12940378,rs8176204,rs8176203,rs4239147,rs4239148,rs4318274,rs8176202,rs8176201,rs8176200,rs8176198,rs8176196,rs8176194,rs8176193,rs4793197,XX425,rs8067269,rs3950989,rs8176171,rs8176170,rs8176168,rs8176161,rs8176160,rs2070834,rs799916,rs16942,XX426,XX427,rs16940,rs8176147,rs66499067,rs8176145,rs799919,rs8176141,rs8176140,rs10445317,XX428,rs10445320,rs10445303,rs10445321,rs67060599,rs35908185,rs799912,rs8176133,rs8176130,rs8176126,rs4792977,rs8176120,rs12936316,rs8176117,rs11657823,rs8176114,rs55737636,rs377611452,rs371133200,rs375673256,rs8176109,rs8176103,rs8176098,rs8176092,rs8176091,rs8176088,rs8176087,rs35668327,rs799902,rs34942571,rs36086436,rs8176086,rs799903,rs8176083,rs8176082,rs3765640,rs8176077,rs799905,rs799906,rs11655505,rs799908,rs4793204,rs799910,rs34410138,rs35981166,rs12947782,rs33945274,rs33925201,rs2011530,rs1877837,rs11653069,rs35406806,rs34239244,rs11650848,rs6503726,rs11651905,rs2175957,rs1554063,rs33988650,rs33961729,rs79345851,rs4793207,rs11656097,rs2292595,rs4792978,rs11657835,rs1135214,rs4793209,rs11658754,rs7210098,rs2355868,rs2355869,rs11652332,rs35170910,rs7223062,rs33968979,rs33933224,rs4793210,rs4792979,rs11656761,rs12951574,rs12952790,rs12950607,rs11079056,rs11649926,rs12936816,rs4793212,rs34534709,rs34059614,rs33926631,rs1960605,rs2037075,rs2037076,rs12950779,rs12937015,rs5018133,rs5018132,rs7501753,rs4340367,rs4792981,rs34120358,rs1973646,rs55874139,rs6503727,rs35521261,rs35070007,rs33933393,rs2137990,rs4792982,rs4793215,rs12952012,rs33946455,rs34365396,rs12940037,rs12937192,rs11650132,rs11650272,rs11654700,rs11654731,rs2271573,rs2271574,rs4239149,rs33994002,rs33920795,rs33918839,rs11651623,rs11657883,rs11656945,rs12944430,rs11653460,rs11653231,rs11650913,rs12936831,rs1399323,rs35954893,rs35292991,rs11658499,rs11655049,rs4793216,rs36062488,rs4445938,rs11656843,rs35014595,rs11654877,rs8070085,rs8074136,rs33911743,rs33924658,rs4793217,rs3744242,rs34234065,rs36116919,rs34142696,rs34743495,rs34982101,rs17527802,rs35837289,rs77259033,rs17527829,rs35995789,rs35243819,rs2306829,rs36107656,rs35017602,rs17527933,rs35635387,rs71379211,rs71379212,rs35221180,rs2356310,rs1565163,rs8482,rs748620,rs13119,rs3803871,rs34210004,rs35989681,rs13851,rs13539,rs1807433,rs71367985,rs111274735,rs17600371,rs1133320,rs3744244,rs35960318,rs113488312,rs112666191,rs7406399,rs7406411,rs34094168,rs71274038,rs78845268,rs71379215,rs35265669,rs79860307,rs35253360,rs34093730,rs71367986,rs71379217,rs111241581,rs77584072,rs111418629,rs113379364,rs4793224,rs35332877,rs75566810,rs35312672,rs75467880,rs17600502,rs1386749,rs113613557,rs77940339,rs17600553,rs34766339,rs34086156,rs80228534,rs113429486,rs4793222,rs4793221,rs79391435,rs35073256,rs2356308,rs1137525,rs2005942,rs1574328,rs1574329,rs111784069,rs111535713,rs74252763,rs71190323,rs34983914,rs34053645,rs34977165,XX429,rs2736686,rs4793226,rs2127223,rs35788301,rs2343820,rs35612701,rs36035445,rs35993618,rs4356517,rs2343819,rs2343818,rs36114164,rs34576341,rs35399157,rs4793227,rs71190320,rs4346244,rs4600503,rs4352088,rs9675035,rs9675026,rs4520874,rs2086248,rs71379220,rs12951008,rs4793229,rs34633610,rs11654051,rs11649954,rs11653303,rs1824889,rs56729776,rs35956818,rs34610160,rs35593315,rs9646414,rs9646415,rs9646416,rs9646417,rs1545764,rs4584865,rs12940133,rs9646412,rs9646418,rs9646413,rs4793230,rs4793231,rs36042146,rs11651341,rs34572725,rs9897425,rs4534897,rs11650732,rs1842144,rs1842145,rs1842147,rs4793233,rs60309406,rs4793234,rs4793236,rs4793237,rs9891977,rs4792988,rs4792989,rs11657004,rs11080034,rs9912203,rs34474989,rs199735290,rs116409325,XX430,rs7223460	proxy	chr17:41393274-41393275
chr17	43315938	43315939	C	T	rs17600502	0.360835	rs9915489,rs2070835,rs2298862,rs2298861,rs915945,rs12944458,rs36036395,rs73311417,rs72829113,rs9904909,rs11653253,rs12951869,rs12944597,rs12942277,rs9911630,rs34616041,rs11650013,rs11654452,rs4793189,rs11657053,rs8071278,rs7223952,rs11659028,rs8176323,rs8176322,rs12516,rs8176318,rs8176314,rs8176310,rs4793190,rs3092988,rs8070179,rs8176297,rs8176296,rs4793191,rs4793192,rs8176290,rs7212284,rs8176289,rs8176282,rs8176279,rs8176273,rs11652377,rs4793193,rs35330014,rs8077486,rs8176269,rs8176268,rs2187603,rs8176265,rs3092994,rs3785546,rs8176242,rs4793194,rs4793195,rs8176234,rs8176233,rs8176231,rs8176220,rs3092987,XX424,rs111499627,rs8176216,rs8176214,rs273900734,rs2236762,rs12940378,rs8176204,rs8176203,rs4239147,rs4239148,rs4318274,rs8176202,rs8176201,rs8176200,rs8176198,rs8176196,rs8176194,rs8176193,rs4793197,XX425,rs8067269,rs3950989,rs8176171,rs8176170,rs8176168,rs8176161,rs8176160,rs2070834,rs799916,rs16942,XX426,XX427,rs16940,rs8176147,rs66499067,rs8176145,rs799919,rs8176141,rs8176140,rs10445317,XX428,rs10445320,rs10445303,rs10445321,rs67060599,rs35908185,rs799912,rs8176133,rs8176130,rs8176126,rs4792977,rs8176120,rs12936316,rs8176117,rs11657823,rs8176114,rs55737636,rs377611452,rs371133200,rs375673256,rs8176109,rs8176103,rs8176098,rs8176092,rs8176091,rs8176088,rs8176087,rs35668327,rs799902,rs34942571,rs36086436,rs8176086,rs799903,rs8176083,rs8176082,rs3765640,rs8176077,rs799905,rs799906,rs11655505,rs799908,rs4793204,rs799910,rs34410138,rs35981166,rs12947782,rs33945274,rs33925201,rs2011530,rs1877837,rs11653069,rs35406806,rs34239244,rs11650848,rs6503726,rs11651905,rs2175957,rs1554063,rs33988650,rs33961729,rs79345851,rs4793207,rs11656097,rs2292595,rs4792978,rs11657835,rs1135214,rs4793209,rs11658754,rs7210098,rs2355868,rs2355869,rs11652332,rs35170910,rs7223062,rs33968979,rs33933224,rs4793210,rs4792979,rs11656761,rs12951574,rs12952790,rs12950607,rs11079056,rs11649926,rs12936816,rs4793212,rs34534709,rs34059614,rs33926631,rs1960605,rs2037075,rs2037076,rs12950779,rs12937015,rs5018133,rs5018132,rs7501753,rs4340367,rs4792981,rs34120358,rs1973646,rs55874139,rs6503727,rs35521261,rs35070007,rs33933393,rs2137990,rs4792982,rs4793215,rs12952012,rs33946455,rs34365396,rs12940037,rs12937192,rs11650132,rs11650272,rs11654700,rs11654731,rs2271573,rs2271574,rs4239149,rs33994002,rs33920795,rs33918839,rs11651623,rs11657883,rs11656945,rs12944430,rs11653460,rs11653231,rs11650913,rs12936831,rs1399323,rs35954893,rs35292991,rs11658499,rs11655049,rs4793216,rs36062488,rs4445938,rs11656843,rs35014595,rs11654877,rs8070085,rs8074136,rs33911743,rs33924658,rs4793217,rs3744242,rs34234065,rs36116919,rs34142696,rs34743495,rs34982101,rs17527802,rs35837289,rs77259033,rs17527829,rs35995789,rs35243819,rs2306829,rs36107656,rs35017602,rs17527933,rs35635387,rs71379211,rs71379212,rs35221180,rs2356310,rs1565163,rs8482,rs748620,rs13119,rs3803871,rs34210004,rs35989681,rs13851,rs13539,rs1807433,rs71367985,rs111274735,rs17600371,rs1133320,rs3744244,rs35960318,rs113488312,rs112666191,rs7406399,rs7406411,rs34094168,rs71274038,rs78845268,rs71379215,rs35265669,rs79860307,rs35253360,rs34093730,rs71367986,rs71379217,rs111241581,rs77584072,rs111418629,rs113379364,rs4793224,rs35332877,rs75566810,rs35312672,rs75467880,rs2171462,rs1386749,rs113613557,rs77940339,rs17600553,rs34766339,rs34086156,rs80228534,rs113429486,rs4793222,rs4793221,rs79391435,rs35073256,rs2356308,rs1137525,rs2005942,rs1574328,rs1574329,rs111784069,rs111535713,rs74252763,rs71190323,rs34983914,rs34053645,rs34977165,XX429,rs2736686,rs4793226,rs2127223,rs35788301,rs2343820,rs35612701,rs36035445,rs35993618,rs4356517,rs2343819,rs2343818,rs36114164,rs34576341,rs35399157,rs4793227,rs71190320,rs4346244,rs4600503,rs4352088,rs9675035,rs9675026,rs4520874,rs2086248,rs71379220,rs12951008,rs4793229,rs34633610,rs11654051,rs11649954,rs11653303,rs1824889,rs56729776,rs35956818,rs34610160,rs35593315,rs9646414,rs9646415,rs9646416,rs9646417,rs1545764,rs4584865,rs12940133,rs9646412,rs9646418,rs9646413,rs4793230,rs4793231,rs36042146,rs11651341,rs34572725,rs9897425,rs4534897,rs11650732,rs1842144,rs1842145,rs1842147,rs4793233,rs60309406,rs4793234,rs4793236,rs4793237,rs9891977,rs4792988,rs4792989,rs11657004,rs11080034,rs9912203,rs34474989,rs199735290,rs116409325,XX430,rs7223460	proxy	chr17:41393294-41393295
chr17	43316081	43316082	A	G	rs1386749	0.366799	rs9915489,rs2070835,rs2298862,rs2298861,rs915945,rs12944458,rs36036395,rs73311417,rs72829113,rs9904909,rs11653253,rs12951869,rs12944597,rs12942277,rs9911630,rs34616041,rs11650013,rs11654452,rs4793189,rs11657053,rs8071278,rs7223952,rs11659028,rs8176323,rs8176322,rs12516,rs8176318,rs8176314,rs8176310,rs4793190,rs3092988,rs8070179,rs8176297,rs8176296,rs4793191,rs4793192,rs8176290,rs7212284,rs8176289,rs8176282,rs8176279,rs8176273,rs11652377,rs4793193,rs35330014,rs8077486,rs8176269,rs8176268,rs2187603,rs8176265,rs3092994,rs3785546,rs8176242,rs4793194,rs4793195,rs8176234,rs8176233,rs8176231,rs8176220,rs3092987,XX424,rs111499627,rs8176216,rs8176214,rs273900734,rs2236762,rs12940378,rs8176204,rs8176203,rs4239147,rs4239148,rs4318274,rs8176202,rs8176201,rs8176200,rs8176198,rs8176196,rs8176194,rs8176193,rs4793197,XX425,rs8067269,rs3950989,rs8176171,rs8176170,rs8176168,rs8176161,rs8176160,rs2070834,rs799916,rs16942,XX426,XX427,rs16940,rs8176147,rs66499067,rs8176145,rs799919,rs8176141,rs8176140,rs10445317,XX428,rs10445320,rs10445303,rs10445321,rs67060599,rs35908185,rs799912,rs8176133,rs8176130,rs8176126,rs4792977,rs8176120,rs12936316,rs8176117,rs11657823,rs8176114,rs55737636,rs377611452,rs371133200,rs375673256,rs8176109,rs8176103,rs8176098,rs8176092,rs8176091,rs8176088,rs8176087,rs35668327,rs799902,rs34942571,rs36086436,rs8176086,rs799903,rs8176083,rs8176082,rs3765640,rs8176077,rs799905,rs799906,rs11655505,rs799908,rs4793204,rs799910,rs34410138,rs35981166,rs12947782,rs33945274,rs33925201,rs2011530,rs1877837,rs11653069,rs35406806,rs34239244,rs11650848,rs6503726,rs11651905,rs2175957,rs1554063,rs33988650,rs33961729,rs79345851,rs4793207,rs11656097,rs2292595,rs4792978,rs11657835,rs1135214,rs4793209,rs11658754,rs7210098,rs2355868,rs2355869,rs11652332,rs35170910,rs7223062,rs33968979,rs33933224,rs4793210,rs4792979,rs11656761,rs12951574,rs12952790,rs12950607,rs11079056,rs11649926,rs12936816,rs4793212,rs34534709,rs34059614,rs33926631,rs1960605,rs2037075,rs2037076,rs12950779,rs12937015,rs5018133,rs5018132,rs7501753,rs4340367,rs4792981,rs34120358,rs1973646,rs55874139,rs6503727,rs35521261,rs35070007,rs33933393,rs2137990,rs4792982,rs4793215,rs12952012,rs33946455,rs34365396,rs12940037,rs12937192,rs11650132,rs11650272,rs11654700,rs11654731,rs2271573,rs2271574,rs4239149,rs33994002,rs33920795,rs33918839,rs11651623,rs11657883,rs11656945,rs12944430,rs11653460,rs11653231,rs11650913,rs12936831,rs1399323,rs35954893,rs35292991,rs11658499,rs11655049,rs4793216,rs36062488,rs4445938,rs11656843,rs35014595,rs11654877,rs8070085,rs8074136,rs33911743,rs33924658,rs4793217,rs3744242,rs34234065,rs36116919,rs34142696,rs34743495,rs34982101,rs17527802,rs35837289,rs77259033,rs17527829,rs35995789,rs35243819,rs2306829,rs36107656,rs35017602,rs17527933,rs35635387,rs71379211,rs71379212,rs35221180,rs2356310,rs1565163,rs8482,rs748620,rs13119,rs3803871,rs34210004,rs35989681,rs13851,rs13539,rs1807433,rs71367985,rs111274735,rs17600371,rs1133320,rs3744244,rs35960318,rs113488312,rs112666191,rs7406399,rs7406411,rs34094168,rs71274038,rs78845268,rs71379215,rs35265669,rs79860307,rs35253360,rs34093730,rs71367986,rs71379217,rs111241581,rs77584072,rs111418629,rs113379364,rs4793224,rs35332877,rs75566810,rs35312672,rs75467880,rs2171462,rs17600502,rs113613557,rs77940339,rs17600553,rs34766339,rs34086156,rs80228534,rs113429486,rs4793222,rs4793221,rs79391435,rs35073256,rs2356308,rs1137525,rs2005942,rs1574328,rs1574329,rs111784069,rs111535713,rs74252763,rs71190323,rs34983914,rs34053645,rs34977165,XX429,rs2736686,rs4793226,rs2127223,rs35788301,rs2343820,rs35612701,rs36035445,rs35993618,rs4356517,rs2343819,rs2343818,rs36114164,rs34576341,rs35399157,rs4793227,rs71190320,rs4346244,rs4600503,rs4352088,rs9675035,rs9675026,rs4520874,rs2086248,rs71379220,rs12951008,rs4793229,rs34633610,rs11654051,rs11649954,rs11653303,rs1824889,rs56729776,rs35956818,rs34610160,rs35593315,rs9646414,rs9646415,rs9646416,rs9646417,rs1545764,rs4584865,rs12940133,rs9646412,rs9646418,rs9646413,rs4793230,rs4793231,rs36042146,rs11651341,rs34572725,rs9897425,rs4534897,rs11650732,rs1842144,rs1842145,rs1842147,rs4793233,rs60309406,rs4793234,rs4793236,rs4793237,rs9891977,rs4792988,rs4792989,rs11657004,rs11080034,rs9912203,rs34474989,rs199735290,rs116409325,XX430,rs7223460	leadAndProxy	chr17:41393437-41393438
chr17	43316083	43316084	C	T	rs113613557	0.358847	rs9915489,rs2070835,rs2298862,rs2298861,rs915945,rs12944458,rs36036395,rs73311417,rs72829113,rs9904909,rs11653253,rs12951869,rs12944597,rs12942277,rs9911630,rs34616041,rs11650013,rs11654452,rs4793189,rs11657053,rs8071278,rs7223952,rs11659028,rs8176323,rs8176322,rs12516,rs8176318,rs8176314,rs8176310,rs4793190,rs3092988,rs8070179,rs8176297,rs8176296,rs4793191,rs4793192,rs8176290,rs7212284,rs8176289,rs8176282,rs8176279,rs8176273,rs11652377,rs4793193,rs35330014,rs8077486,rs8176269,rs8176268,rs2187603,rs8176265,rs3092994,rs3785546,rs8176242,rs4793194,rs4793195,rs8176234,rs8176233,rs8176231,rs8176220,rs3092987,XX424,rs111499627,rs8176216,rs8176214,rs273900734,rs2236762,rs12940378,rs8176204,rs8176203,rs4239147,rs4239148,rs4318274,rs8176202,rs8176201,rs8176200,rs8176198,rs8176196,rs8176194,rs8176193,rs4793197,XX425,rs8067269,rs3950989,rs8176171,rs8176170,rs8176168,rs8176161,rs8176160,rs2070834,rs799916,rs16942,XX426,XX427,rs16940,rs8176147,rs66499067,rs8176145,rs799919,rs8176141,rs8176140,rs10445317,XX428,rs10445320,rs10445303,rs10445321,rs67060599,rs35908185,rs799912,rs8176133,rs8176130,rs8176126,rs4792977,rs8176120,rs12936316,rs8176117,rs11657823,rs8176114,rs55737636,rs377611452,rs371133200,rs375673256,rs8176109,rs8176103,rs8176098,rs8176092,rs8176091,rs8176088,rs8176087,rs35668327,rs799902,rs34942571,rs36086436,rs8176086,rs799903,rs8176083,rs8176082,rs3765640,rs8176077,rs799905,rs799906,rs11655505,rs799908,rs4793204,rs799910,rs34410138,rs35981166,rs12947782,rs33945274,rs33925201,rs2011530,rs1877837,rs11653069,rs35406806,rs34239244,rs11650848,rs6503726,rs11651905,rs2175957,rs1554063,rs33988650,rs33961729,rs79345851,rs4793207,rs11656097,rs2292595,rs4792978,rs11657835,rs1135214,rs4793209,rs11658754,rs7210098,rs2355868,rs2355869,rs11652332,rs35170910,rs7223062,rs33968979,rs33933224,rs4793210,rs4792979,rs11656761,rs12951574,rs12952790,rs12950607,rs11079056,rs11649926,rs12936816,rs4793212,rs34534709,rs34059614,rs33926631,rs1960605,rs2037075,rs2037076,rs12950779,rs12937015,rs5018133,rs5018132,rs7501753,rs4340367,rs4792981,rs34120358,rs1973646,rs55874139,rs6503727,rs35521261,rs35070007,rs33933393,rs2137990,rs4792982,rs4793215,rs12952012,rs33946455,rs34365396,rs12940037,rs12937192,rs11650132,rs11650272,rs11654700,rs11654731,rs2271573,rs2271574,rs4239149,rs33994002,rs33920795,rs33918839,rs11651623,rs11657883,rs11656945,rs12944430,rs11653460,rs11653231,rs11650913,rs12936831,rs1399323,rs35954893,rs35292991,rs11658499,rs11655049,rs4793216,rs36062488,rs4445938,rs11656843,rs35014595,rs11654877,rs8070085,rs8074136,rs33911743,rs33924658,rs4793217,rs3744242,rs34234065,rs36116919,rs34142696,rs34743495,rs34982101,rs17527802,rs35837289,rs77259033,rs17527829,rs35995789,rs35243819,rs2306829,rs36107656,rs35017602,rs17527933,rs35635387,rs71379211,rs71379212,rs35221180,rs2356310,rs1565163,rs8482,rs748620,rs13119,rs3803871,rs34210004,rs35989681,rs13851,rs13539,rs1807433,rs71367985,rs111274735,rs17600371,rs1133320,rs3744244,rs35960318,rs113488312,rs112666191,rs7406399,rs7406411,rs34094168,rs71274038,rs78845268,rs71379215,rs35265669,rs79860307,rs35253360,rs34093730,rs71367986,rs71379217,rs111241581,rs77584072,rs111418629,rs113379364,rs4793224,rs35332877,rs75566810,rs35312672,rs75467880,rs2171462,rs17600502,rs1386749,rs77940339,rs17600553,rs34766339,rs34086156,rs80228534,rs113429486,rs4793222,rs4793221,rs79391435,rs35073256,rs2356308,rs1137525,rs2005942,rs1574328,rs1574329,rs111784069,rs111535713,rs74252763,rs71190323,rs34983914,rs34053645,rs34977165,XX429,rs2736686,rs4793226,rs2127223,rs35788301,rs2343820,rs35612701,rs36035445,rs35993618,rs4356517,rs2343819,rs2343818,rs36114164,rs34576341,rs35399157,rs4793227,rs71190320,rs4346244,rs4600503,rs4352088,rs9675035,rs9675026,rs4520874,rs2086248,rs71379220,rs12951008,rs4793229,rs34633610,rs11654051,rs11649954,rs11653303,rs1824889,rs56729776,rs35956818,rs34610160,rs35593315,rs9646414,rs9646415,rs9646416,rs9646417,rs1545764,rs4584865,rs12940133,rs9646412,rs9646418,rs9646413,rs4793230,rs4793231,rs36042146,rs11651341,rs34572725,rs9897425,rs4534897,rs11650732,rs1842144,rs1842145,rs1842147,rs4793233,rs60309406,rs4793234,rs4793236,rs4793237,rs9891977,rs4792988,rs4792989,rs11657004,rs11080034,rs9912203,rs34474989,rs199735290,rs116409325,XX430,rs7223460	proxy	chr17:41393439-41393440
chr17	43316713	43316714	T	C	rs77940339	0.364811	rs9915489,rs2070835,rs2298862,rs2298861,rs915945,rs12944458,rs36036395,rs73311417,rs72829113,rs9904909,rs11653253,rs12951869,rs12944597,rs12942277,rs9911630,rs34616041,rs11650013,rs11654452,rs4793189,rs11657053,rs8071278,rs7223952,rs11659028,rs8176323,rs8176322,rs12516,rs8176318,rs8176314,rs8176310,rs4793190,rs3092988,rs8070179,rs8176297,rs8176296,rs4793191,rs4793192,rs8176290,rs7212284,rs8176289,rs8176282,rs8176279,rs8176273,rs11652377,rs4793193,rs35330014,rs8077486,rs8176269,rs8176268,rs2187603,rs8176265,rs3092994,rs3785546,rs8176242,rs4793194,rs4793195,rs8176234,rs8176233,rs8176231,rs8176220,rs3092987,XX424,rs111499627,rs8176216,rs8176214,rs273900734,rs2236762,rs12940378,rs8176204,rs8176203,rs4239147,rs4239148,rs4318274,rs8176202,rs8176201,rs8176200,rs8176198,rs8176196,rs8176194,rs8176193,rs4793197,XX425,rs8067269,rs3950989,rs8176171,rs8176170,rs8176168,rs8176161,rs8176160,rs2070834,rs799916,rs16942,XX426,XX427,rs16940,rs8176147,rs66499067,rs8176145,rs799919,rs8176141,rs8176140,rs10445317,XX428,rs10445320,rs10445303,rs10445321,rs67060599,rs35908185,rs799912,rs8176133,rs8176130,rs8176126,rs4792977,rs8176120,rs12936316,rs8176117,rs11657823,rs8176114,rs55737636,rs377611452,rs371133200,rs375673256,rs8176109,rs8176103,rs8176098,rs8176092,rs8176091,rs8176088,rs8176087,rs35668327,rs799902,rs34942571,rs36086436,rs8176086,rs799903,rs8176083,rs8176082,rs3765640,rs8176077,rs799905,rs799906,rs11655505,rs799908,rs4793204,rs799910,rs34410138,rs35981166,rs12947782,rs33945274,rs33925201,rs2011530,rs1877837,rs11653069,rs35406806,rs34239244,rs11650848,rs6503726,rs11651905,rs2175957,rs1554063,rs33988650,rs33961729,rs79345851,rs4793207,rs11656097,rs2292595,rs4792978,rs11657835,rs1135214,rs4793209,rs11658754,rs7210098,rs2355868,rs2355869,rs11652332,rs35170910,rs7223062,rs33968979,rs33933224,rs4793210,rs4792979,rs11656761,rs12951574,rs12952790,rs12950607,rs11079056,rs11649926,rs12936816,rs4793212,rs34534709,rs34059614,rs33926631,rs1960605,rs2037075,rs2037076,rs12950779,rs12937015,rs5018133,rs5018132,rs7501753,rs4340367,rs4792981,rs34120358,rs1973646,rs55874139,rs6503727,rs35521261,rs35070007,rs33933393,rs2137990,rs4792982,rs4793215,rs12952012,rs33946455,rs34365396,rs12940037,rs12937192,rs11650132,rs11650272,rs11654700,rs11654731,rs2271573,rs2271574,rs4239149,rs33994002,rs33920795,rs33918839,rs11651623,rs11657883,rs11656945,rs12944430,rs11653460,rs11653231,rs11650913,rs12936831,rs1399323,rs35954893,rs35292991,rs11658499,rs11655049,rs4793216,rs36062488,rs4445938,rs11656843,rs35014595,rs11654877,rs8070085,rs8074136,rs33911743,rs33924658,rs4793217,rs3744242,rs34234065,rs36116919,rs34142696,rs34743495,rs34982101,rs17527802,rs35837289,rs77259033,rs17527829,rs35995789,rs35243819,rs2306829,rs36107656,rs35017602,rs17527933,rs35635387,rs71379211,rs71379212,rs35221180,rs2356310,rs1565163,rs8482,rs748620,rs13119,rs3803871,rs34210004,rs35989681,rs13851,rs13539,rs1807433,rs71367985,rs111274735,rs17600371,rs1133320,rs3744244,rs35960318,rs113488312,rs112666191,rs7406399,rs7406411,rs34094168,rs71274038,rs78845268,rs71379215,rs35265669,rs79860307,rs35253360,rs34093730,rs71367986,rs71379217,rs111241581,rs77584072,rs111418629,rs113379364,rs4793224,rs35332877,rs75566810,rs35312672,rs75467880,rs2171462,rs17600502,rs1386749,rs113613557,rs17600553,rs34766339,rs34086156,rs80228534,rs113429486,rs4793222,rs4793221,rs79391435,rs35073256,rs2356308,rs1137525,rs2005942,rs1574328,rs1574329,rs111784069,rs111535713,rs74252763,rs71190323,rs34983914,rs34053645,rs34977165,XX429,rs2736686,rs4793226,rs2127223,rs35788301,rs2343820,rs35612701,rs36035445,rs35993618,rs4356517,rs2343819,rs2343818,rs36114164,rs34576341,rs35399157,rs4793227,rs71190320,rs4346244,rs4600503,rs4352088,rs9675035,rs9675026,rs4520874,rs2086248,rs71379220,rs12951008,rs4793229,rs34633610,rs11654051,rs11649954,rs11653303,rs1824889,rs56729776,rs35956818,rs34610160,rs35593315,rs9646414,rs9646415,rs9646416,rs9646417,rs1545764,rs4584865,rs12940133,rs9646412,rs9646418,rs9646413,rs4793230,rs4793231,rs36042146,rs11651341,rs34572725,rs9897425,rs4534897,rs11650732,rs1842144,rs1842145,rs1842147,rs4793233,rs60309406,rs4793234,rs4793236,rs4793237,rs9891977,rs4792988,rs4792989,rs11657004,rs11080034,rs9912203,rs34474989,rs199735290,rs116409325,XX430,rs7223460	leadAndProxy	chr17:41394074-41394075
chr17	43316815	43316816	T	C	rs17600553	0.360835	rs9915489,rs2070835,rs2298862,rs2298861,rs915945,rs12944458,rs36036395,rs73311417,rs72829113,rs9904909,rs11653253,rs12951869,rs12944597,rs12942277,rs9911630,rs34616041,rs11650013,rs11654452,rs4793189,rs11657053,rs8071278,rs7223952,rs11659028,rs8176323,rs8176322,rs12516,rs8176318,rs8176314,rs8176310,rs4793190,rs3092988,rs8070179,rs8176297,rs8176296,rs4793191,rs4793192,rs8176290,rs7212284,rs8176289,rs8176282,rs8176279,rs8176273,rs11652377,rs4793193,rs35330014,rs8077486,rs8176269,rs8176268,rs2187603,rs8176265,rs3092994,rs3785546,rs8176242,rs4793194,rs4793195,rs8176234,rs8176233,rs8176231,rs8176220,rs3092987,XX424,rs111499627,rs8176216,rs8176214,rs273900734,rs2236762,rs12940378,rs8176204,rs8176203,rs4239147,rs4239148,rs4318274,rs8176202,rs8176201,rs8176200,rs8176198,rs8176196,rs8176194,rs8176193,rs4793197,XX425,rs8067269,rs3950989,rs8176171,rs8176170,rs8176168,rs8176161,rs8176160,rs2070834,rs799916,rs16942,XX426,XX427,rs16940,rs8176147,rs66499067,rs8176145,rs799919,rs8176141,rs8176140,rs10445317,XX428,rs10445320,rs10445303,rs10445321,rs67060599,rs35908185,rs799912,rs8176133,rs8176130,rs8176126,rs4792977,rs8176120,rs12936316,rs8176117,rs11657823,rs8176114,rs55737636,rs377611452,rs371133200,rs375673256,rs8176109,rs8176103,rs8176098,rs8176092,rs8176091,rs8176088,rs8176087,rs35668327,rs799902,rs34942571,rs36086436,rs8176086,rs799903,rs8176083,rs8176082,rs3765640,rs8176077,rs799905,rs799906,rs11655505,rs799908,rs4793204,rs799910,rs34410138,rs35981166,rs12947782,rs33945274,rs33925201,rs2011530,rs1877837,rs11653069,rs35406806,rs34239244,rs11650848,rs6503726,rs11651905,rs2175957,rs1554063,rs33988650,rs33961729,rs79345851,rs4793207,rs11656097,rs2292595,rs4792978,rs11657835,rs1135214,rs4793209,rs11658754,rs7210098,rs2355868,rs2355869,rs11652332,rs35170910,rs7223062,rs33968979,rs33933224,rs4793210,rs4792979,rs11656761,rs12951574,rs12952790,rs12950607,rs11079056,rs11649926,rs12936816,rs4793212,rs34534709,rs34059614,rs33926631,rs1960605,rs2037075,rs2037076,rs12950779,rs12937015,rs5018133,rs5018132,rs7501753,rs4340367,rs4792981,rs34120358,rs1973646,rs55874139,rs6503727,rs35521261,rs35070007,rs33933393,rs2137990,rs4792982,rs4793215,rs12952012,rs33946455,rs34365396,rs12940037,rs12937192,rs11650132,rs11650272,rs11654700,rs11654731,rs2271573,rs2271574,rs4239149,rs33994002,rs33920795,rs33918839,rs11651623,rs11657883,rs11656945,rs12944430,rs11653460,rs11653231,rs11650913,rs12936831,rs1399323,rs35954893,rs35292991,rs11658499,rs11655049,rs4793216,rs36062488,rs4445938,rs11656843,rs35014595,rs11654877,rs8070085,rs8074136,rs33911743,rs33924658,rs4793217,rs3744242,rs34234065,rs36116919,rs34142696,rs34743495,rs34982101,rs17527802,rs35837289,rs77259033,rs17527829,rs35995789,rs35243819,rs2306829,rs36107656,rs35017602,rs17527933,rs35635387,rs71379211,rs71379212,rs35221180,rs2356310,rs1565163,rs8482,rs748620,rs13119,rs3803871,rs34210004,rs35989681,rs13851,rs13539,rs1807433,rs71367985,rs111274735,rs17600371,rs1133320,rs3744244,rs35960318,rs113488312,rs112666191,rs7406399,rs7406411,rs34094168,rs71274038,rs78845268,rs71379215,rs35265669,rs79860307,rs35253360,rs34093730,rs71367986,rs71379217,rs111241581,rs77584072,rs111418629,rs113379364,rs4793224,rs35332877,rs75566810,rs35312672,rs75467880,rs2171462,rs17600502,rs1386749,rs113613557,rs77940339,rs34766339,rs34086156,rs80228534,rs113429486,rs4793222,rs4793221,rs79391435,rs35073256,rs2356308,rs1137525,rs2005942,rs1574328,rs1574329,rs111784069,rs111535713,rs74252763,rs71190323,rs34983914,rs34053645,rs34977165,XX429,rs2736686,rs4793226,rs2127223,rs35788301,rs2343820,rs35612701,rs36035445,rs35993618,rs4356517,rs2343819,rs2343818,rs36114164,rs34576341,rs35399157,rs4793227,rs71190320,rs4346244,rs4600503,rs4352088,rs9675035,rs9675026,rs4520874,rs2086248,rs71379220,rs12951008,rs4793229,rs34633610,rs11654051,rs11649954,rs11653303,rs1824889,rs56729776,rs35956818,rs34610160,rs35593315,rs9646414,rs9646415,rs9646416,rs9646417,rs1545764,rs4584865,rs12940133,rs9646412,rs9646418,rs9646413,rs4793230,rs4793231,rs36042146,rs11651341,rs34572725,rs9897425,rs4534897,rs11650732,rs1842144,rs1842145,rs1842147,rs4793233,rs60309406,rs4793234,rs4793236,rs4793237,rs9891977,rs4792988,rs4792989,rs11657004,rs11080034,rs9912203,rs34474989,rs199735290,rs116409325,XX430,rs7223460	proxy	chr17:41394176-41394177
chr17	43317430	43317431	T	C	rs34766339	0.358847	rs9915489,rs2070835,rs2298862,rs2298861,rs915945,rs12944458,rs36036395,rs73311417,rs72829113,rs9904909,rs11653253,rs12951869,rs12944597,rs12942277,rs9911630,rs34616041,rs11650013,rs11654452,rs4793189,rs11657053,rs8071278,rs7223952,rs11659028,rs8176323,rs8176322,rs12516,rs8176318,rs8176314,rs8176310,rs4793190,rs3092988,rs8070179,rs8176297,rs8176296,rs4793191,rs4793192,rs8176290,rs7212284,rs8176289,rs8176282,rs8176279,rs8176273,rs11652377,rs4793193,rs35330014,rs8077486,rs8176269,rs8176268,rs2187603,rs8176265,rs3092994,rs3785546,rs8176242,rs4793194,rs4793195,rs8176234,rs8176233,rs8176231,rs8176220,rs3092987,XX424,rs111499627,rs8176216,rs8176214,rs273900734,rs2236762,rs12940378,rs8176204,rs8176203,rs4239147,rs4239148,rs4318274,rs8176202,rs8176201,rs8176200,rs8176198,rs8176196,rs8176194,rs8176193,rs4793197,XX425,rs8067269,rs3950989,rs8176171,rs8176170,rs8176168,rs8176161,rs8176160,rs2070834,rs799916,rs16942,XX426,XX427,rs16940,rs8176147,rs66499067,rs8176145,rs799919,rs8176141,rs8176140,rs10445317,XX428,rs10445320,rs10445303,rs10445321,rs67060599,rs35908185,rs799912,rs8176133,rs8176130,rs8176126,rs4792977,rs8176120,rs12936316,rs8176117,rs11657823,rs8176114,rs55737636,rs377611452,rs371133200,rs375673256,rs8176109,rs8176103,rs8176098,rs8176092,rs8176091,rs8176088,rs8176087,rs35668327,rs799902,rs34942571,rs36086436,rs8176086,rs799903,rs8176083,rs8176082,rs3765640,rs8176077,rs799905,rs799906,rs11655505,rs799908,rs4793204,rs799910,rs34410138,rs35981166,rs12947782,rs33945274,rs33925201,rs2011530,rs1877837,rs11653069,rs35406806,rs34239244,rs11650848,rs6503726,rs11651905,rs2175957,rs1554063,rs33988650,rs33961729,rs79345851,rs4793207,rs11656097,rs2292595,rs4792978,rs11657835,rs1135214,rs4793209,rs11658754,rs7210098,rs2355868,rs2355869,rs11652332,rs35170910,rs7223062,rs33968979,rs33933224,rs4793210,rs4792979,rs11656761,rs12951574,rs12952790,rs12950607,rs11079056,rs11649926,rs12936816,rs4793212,rs34534709,rs34059614,rs33926631,rs1960605,rs2037075,rs2037076,rs12950779,rs12937015,rs5018133,rs5018132,rs7501753,rs4340367,rs4792981,rs34120358,rs1973646,rs55874139,rs6503727,rs35521261,rs35070007,rs33933393,rs2137990,rs4792982,rs4793215,rs12952012,rs33946455,rs34365396,rs12940037,rs12937192,rs11650132,rs11650272,rs11654700,rs11654731,rs2271573,rs2271574,rs4239149,rs33994002,rs33920795,rs33918839,rs11651623,rs11657883,rs11656945,rs12944430,rs11653460,rs11653231,rs11650913,rs12936831,rs1399323,rs35954893,rs35292991,rs11658499,rs11655049,rs4793216,rs36062488,rs4445938,rs11656843,rs35014595,rs11654877,rs8070085,rs8074136,rs33911743,rs33924658,rs4793217,rs3744242,rs34234065,rs36116919,rs34142696,rs34743495,rs34982101,rs17527802,rs35837289,rs77259033,rs17527829,rs35995789,rs35243819,rs2306829,rs36107656,rs35017602,rs17527933,rs35635387,rs71379211,rs71379212,rs35221180,rs2356310,rs1565163,rs8482,rs748620,rs13119,rs3803871,rs34210004,rs35989681,rs13851,rs13539,rs1807433,rs71367985,rs111274735,rs17600371,rs1133320,rs3744244,rs35960318,rs113488312,rs112666191,rs7406399,rs7406411,rs34094168,rs71274038,rs78845268,rs71379215,rs35265669,rs79860307,rs35253360,rs34093730,rs71367986,rs71379217,rs111241581,rs77584072,rs111418629,rs113379364,rs4793224,rs35332877,rs75566810,rs35312672,rs75467880,rs2171462,rs17600502,rs1386749,rs113613557,rs77940339,rs17600553,rs34086156,rs80228534,rs113429486,rs4793222,rs4793221,rs79391435,rs35073256,rs2356308,rs1137525,rs2005942,rs1574328,rs1574329,rs111784069,rs111535713,rs74252763,rs71190323,rs34983914,rs34053645,rs34977165,XX429,rs2736686,rs4793226,rs2127223,rs35788301,rs2343820,rs35612701,rs36035445,rs35993618,rs4356517,rs2343819,rs2343818,rs36114164,rs34576341,rs35399157,rs4793227,rs71190320,rs4346244,rs4600503,rs4352088,rs9675035,rs9675026,rs4520874,rs2086248,rs71379220,rs12951008,rs4793229,rs34633610,rs11654051,rs11649954,rs11653303,rs1824889,rs56729776,rs35956818,rs34610160,rs35593315,rs9646414,rs9646415,rs9646416,rs9646417,rs1545764,rs4584865,rs12940133,rs9646412,rs9646418,rs9646413,rs4793230,rs4793231,rs36042146,rs11651341,rs34572725,rs9897425,rs4534897,rs11650732,rs1842144,rs1842145,rs1842147,rs4793233,rs60309406,rs4793234,rs4793236,rs4793237,rs9891977,rs4792988,rs4792989,rs11657004,rs11080034,rs9912203,rs34474989,rs199735290,rs116409325,XX430,rs7223460	proxy	chr17:41394797-41394798
chr17	43317509	43317510	T	C	rs34086156	0.358847	rs9915489,rs2070835,rs2298862,rs2298861,rs915945,rs12944458,rs36036395,rs73311417,rs72829113,rs9904909,rs11653253,rs12951869,rs12944597,rs12942277,rs9911630,rs34616041,rs11650013,rs11654452,rs4793189,rs11657053,rs8071278,rs7223952,rs11659028,rs8176323,rs8176322,rs12516,rs8176318,rs8176314,rs8176310,rs4793190,rs3092988,rs8070179,rs8176297,rs8176296,rs4793191,rs4793192,rs8176290,rs7212284,rs8176289,rs8176282,rs8176279,rs8176273,rs11652377,rs4793193,rs35330014,rs8077486,rs8176269,rs8176268,rs2187603,rs8176265,rs3092994,rs3785546,rs8176242,rs4793194,rs4793195,rs8176234,rs8176233,rs8176231,rs8176220,rs3092987,XX424,rs111499627,rs8176216,rs8176214,rs273900734,rs2236762,rs12940378,rs8176204,rs8176203,rs4239147,rs4239148,rs4318274,rs8176202,rs8176201,rs8176200,rs8176198,rs8176196,rs8176194,rs8176193,rs4793197,XX425,rs8067269,rs3950989,rs8176171,rs8176170,rs8176168,rs8176161,rs8176160,rs2070834,rs799916,rs16942,XX426,XX427,rs16940,rs8176147,rs66499067,rs8176145,rs799919,rs8176141,rs8176140,rs10445317,XX428,rs10445320,rs10445303,rs10445321,rs67060599,rs35908185,rs799912,rs8176133,rs8176130,rs8176126,rs4792977,rs8176120,rs12936316,rs8176117,rs11657823,rs8176114,rs55737636,rs377611452,rs371133200,rs375673256,rs8176109,rs8176103,rs8176098,rs8176092,rs8176091,rs8176088,rs8176087,rs35668327,rs799902,rs34942571,rs36086436,rs8176086,rs799903,rs8176083,rs8176082,rs3765640,rs8176077,rs799905,rs799906,rs11655505,rs799908,rs4793204,rs799910,rs34410138,rs35981166,rs12947782,rs33945274,rs33925201,rs2011530,rs1877837,rs11653069,rs35406806,rs34239244,rs11650848,rs6503726,rs11651905,rs2175957,rs1554063,rs33988650,rs33961729,rs79345851,rs4793207,rs11656097,rs2292595,rs4792978,rs11657835,rs1135214,rs4793209,rs11658754,rs7210098,rs2355868,rs2355869,rs11652332,rs35170910,rs7223062,rs33968979,rs33933224,rs4793210,rs4792979,rs11656761,rs12951574,rs12952790,rs12950607,rs11079056,rs11649926,rs12936816,rs4793212,rs34534709,rs34059614,rs33926631,rs1960605,rs2037075,rs2037076,rs12950779,rs12937015,rs5018133,rs5018132,rs7501753,rs4340367,rs4792981,rs34120358,rs1973646,rs55874139,rs6503727,rs35521261,rs35070007,rs33933393,rs2137990,rs4792982,rs4793215,rs12952012,rs33946455,rs34365396,rs12940037,rs12937192,rs11650132,rs11650272,rs11654700,rs11654731,rs2271573,rs2271574,rs4239149,rs33994002,rs33920795,rs33918839,rs11651623,rs11657883,rs11656945,rs12944430,rs11653460,rs11653231,rs11650913,rs12936831,rs1399323,rs35954893,rs35292991,rs11658499,rs11655049,rs4793216,rs36062488,rs4445938,rs11656843,rs35014595,rs11654877,rs8070085,rs8074136,rs33911743,rs33924658,rs4793217,rs3744242,rs34234065,rs36116919,rs34142696,rs34743495,rs34982101,rs17527802,rs35837289,rs77259033,rs17527829,rs35995789,rs35243819,rs2306829,rs36107656,rs35017602,rs17527933,rs35635387,rs71379211,rs71379212,rs35221180,rs2356310,rs1565163,rs8482,rs748620,rs13119,rs3803871,rs34210004,rs35989681,rs13851,rs13539,rs1807433,rs71367985,rs111274735,rs17600371,rs1133320,rs3744244,rs35960318,rs113488312,rs112666191,rs7406399,rs7406411,rs34094168,rs71274038,rs78845268,rs71379215,rs35265669,rs79860307,rs35253360,rs34093730,rs71367986,rs71379217,rs111241581,rs77584072,rs111418629,rs113379364,rs4793224,rs35332877,rs75566810,rs35312672,rs75467880,rs2171462,rs17600502,rs1386749,rs113613557,rs77940339,rs17600553,rs34766339,rs80228534,rs113429486,rs4793222,rs4793221,rs79391435,rs35073256,rs2356308,rs1137525,rs2005942,rs1574328,rs1574329,rs111784069,rs111535713,rs74252763,rs71190323,rs34983914,rs34053645,rs34977165,XX429,rs2736686,rs4793226,rs2127223,rs35788301,rs2343820,rs35612701,rs36035445,rs35993618,rs4356517,rs2343819,rs2343818,rs36114164,rs34576341,rs35399157,rs4793227,rs71190320,rs4346244,rs4600503,rs4352088,rs9675035,rs9675026,rs4520874,rs2086248,rs71379220,rs12951008,rs4793229,rs34633610,rs11654051,rs11649954,rs11653303,rs1824889,rs56729776,rs35956818,rs34610160,rs35593315,rs9646414,rs9646415,rs9646416,rs9646417,rs1545764,rs4584865,rs12940133,rs9646412,rs9646418,rs9646413,rs4793230,rs4793231,rs36042146,rs11651341,rs34572725,rs9897425,rs4534897,rs11650732,rs1842144,rs1842145,rs1842147,rs4793233,rs60309406,rs4793234,rs4793236,rs4793237,rs9891977,rs4792988,rs4792989,rs11657004,rs11080034,rs9912203,rs34474989,rs199735290,rs116409325,XX430,rs7223460	proxy	chr17:41394876-41394877
chr17	43318123	43318124	T	G	rs80228534	0.361829	rs9915489,rs2070835,rs2298862,rs2298861,rs915945,rs12944458,rs36036395,rs73311417,rs72829113,rs9904909,rs11653253,rs12951869,rs12944597,rs12942277,rs9911630,rs34616041,rs11650013,rs11654452,rs4793189,rs11657053,rs8071278,rs7223952,rs11659028,rs8176323,rs8176322,rs12516,rs8176318,rs8176314,rs8176310,rs4793190,rs3092988,rs8070179,rs8176297,rs8176296,rs4793191,rs4793192,rs8176290,rs7212284,rs8176289,rs8176282,rs8176279,rs8176273,rs11652377,rs4793193,rs35330014,rs8077486,rs8176269,rs8176268,rs2187603,rs8176265,rs3092994,rs3785546,rs8176242,rs4793194,rs4793195,rs8176234,rs8176233,rs8176231,rs8176220,rs3092987,XX424,rs111499627,rs8176216,rs8176214,rs273900734,rs2236762,rs12940378,rs8176204,rs8176203,rs4239147,rs4239148,rs4318274,rs8176202,rs8176201,rs8176200,rs8176198,rs8176196,rs8176194,rs8176193,rs4793197,XX425,rs8067269,rs3950989,rs8176171,rs8176170,rs8176168,rs8176161,rs8176160,rs2070834,rs799916,rs16942,XX426,XX427,rs16940,rs8176147,rs66499067,rs8176145,rs799919,rs8176141,rs8176140,rs10445317,XX428,rs10445320,rs10445303,rs10445321,rs67060599,rs35908185,rs799912,rs8176133,rs8176130,rs8176126,rs4792977,rs8176120,rs12936316,rs8176117,rs11657823,rs8176114,rs55737636,rs377611452,rs371133200,rs375673256,rs8176109,rs8176103,rs8176098,rs8176092,rs8176091,rs8176088,rs8176087,rs35668327,rs799902,rs34942571,rs36086436,rs8176086,rs799903,rs8176083,rs8176082,rs3765640,rs8176077,rs799905,rs799906,rs11655505,rs799908,rs4793204,rs799910,rs34410138,rs35981166,rs12947782,rs33945274,rs33925201,rs2011530,rs1877837,rs11653069,rs35406806,rs34239244,rs11650848,rs6503726,rs11651905,rs2175957,rs1554063,rs33988650,rs33961729,rs79345851,rs4793207,rs11656097,rs2292595,rs4792978,rs11657835,rs1135214,rs4793209,rs11658754,rs7210098,rs2355868,rs2355869,rs11652332,rs35170910,rs7223062,rs33968979,rs33933224,rs4793210,rs4792979,rs11656761,rs12951574,rs12952790,rs12950607,rs11079056,rs11649926,rs12936816,rs4793212,rs34534709,rs34059614,rs33926631,rs1960605,rs2037075,rs2037076,rs12950779,rs12937015,rs5018133,rs5018132,rs7501753,rs4340367,rs4792981,rs34120358,rs1973646,rs55874139,rs6503727,rs35521261,rs35070007,rs33933393,rs2137990,rs4792982,rs4793215,rs12952012,rs33946455,rs34365396,rs12940037,rs12937192,rs11650132,rs11650272,rs11654700,rs11654731,rs2271573,rs2271574,rs4239149,rs33994002,rs33920795,rs33918839,rs11651623,rs11657883,rs11656945,rs12944430,rs11653460,rs11653231,rs11650913,rs12936831,rs1399323,rs35954893,rs35292991,rs11658499,rs11655049,rs4793216,rs36062488,rs4445938,rs11656843,rs35014595,rs11654877,rs8070085,rs8074136,rs33911743,rs33924658,rs4793217,rs3744242,rs34234065,rs36116919,rs34142696,rs34743495,rs34982101,rs17527802,rs35837289,rs77259033,rs17527829,rs35995789,rs35243819,rs2306829,rs36107656,rs35017602,rs17527933,rs35635387,rs71379211,rs71379212,rs35221180,rs2356310,rs1565163,rs8482,rs748620,rs13119,rs3803871,rs34210004,rs35989681,rs13851,rs13539,rs1807433,rs71367985,rs111274735,rs17600371,rs1133320,rs3744244,rs35960318,rs113488312,rs112666191,rs7406399,rs7406411,rs34094168,rs71274038,rs78845268,rs71379215,rs35265669,rs79860307,rs35253360,rs34093730,rs71367986,rs71379217,rs111241581,rs77584072,rs111418629,rs113379364,rs4793224,rs35332877,rs75566810,rs35312672,rs75467880,rs2171462,rs17600502,rs1386749,rs113613557,rs77940339,rs17600553,rs34766339,rs34086156,rs113429486,rs4793222,rs4793221,rs79391435,rs35073256,rs2356308,rs1137525,rs2005942,rs1574328,rs1574329,rs111784069,rs111535713,rs74252763,rs71190323,rs34983914,rs34053645,rs34977165,XX429,rs2736686,rs4793226,rs2127223,rs35788301,rs2343820,rs35612701,rs36035445,rs35993618,rs4356517,rs2343819,rs2343818,rs36114164,rs34576341,rs35399157,rs4793227,rs71190320,rs4346244,rs4600503,rs4352088,rs9675035,rs9675026,rs4520874,rs2086248,rs71379220,rs12951008,rs4793229,rs34633610,rs11654051,rs11649954,rs11653303,rs1824889,rs56729776,rs35956818,rs34610160,rs35593315,rs9646414,rs9646415,rs9646416,rs9646417,rs1545764,rs4584865,rs12940133,rs9646412,rs9646418,rs9646413,rs4793230,rs4793231,rs36042146,rs11651341,rs34572725,rs9897425,rs4534897,rs11650732,rs1842144,rs1842145,rs1842147,rs4793233,rs60309406,rs4793234,rs4793236,rs4793237,rs9891977,rs4792988,rs4792989,rs11657004,rs11080034,rs9912203,rs34474989,rs199735290,rs116409325,XX430,rs7223460	proxy	chr17:41395490-41395491
chr17	43318224	43318225	A	T	rs113429486	0.360835	rs9915489,rs2070835,rs2298862,rs2298861,rs915945,rs12944458,rs36036395,rs73311417,rs72829113,rs9904909,rs11653253,rs12951869,rs12944597,rs12942277,rs9911630,rs34616041,rs11650013,rs11654452,rs4793189,rs11657053,rs8071278,rs7223952,rs11659028,rs8176323,rs8176322,rs12516,rs8176318,rs8176314,rs8176310,rs4793190,rs3092988,rs8070179,rs8176297,rs8176296,rs4793191,rs4793192,rs8176290,rs7212284,rs8176289,rs8176282,rs8176279,rs8176273,rs11652377,rs4793193,rs35330014,rs8077486,rs8176269,rs8176268,rs2187603,rs8176265,rs3092994,rs3785546,rs8176242,rs4793194,rs4793195,rs8176234,rs8176233,rs8176231,rs8176220,rs3092987,XX424,rs111499627,rs8176216,rs8176214,rs273900734,rs2236762,rs12940378,rs8176204,rs8176203,rs4239147,rs4239148,rs4318274,rs8176202,rs8176201,rs8176200,rs8176198,rs8176196,rs8176194,rs8176193,rs4793197,XX425,rs8067269,rs3950989,rs8176171,rs8176170,rs8176168,rs8176161,rs8176160,rs2070834,rs799916,rs16942,XX426,XX427,rs16940,rs8176147,rs66499067,rs8176145,rs799919,rs8176141,rs8176140,rs10445317,XX428,rs10445320,rs10445303,rs10445321,rs67060599,rs35908185,rs799912,rs8176133,rs8176130,rs8176126,rs4792977,rs8176120,rs12936316,rs8176117,rs11657823,rs8176114,rs55737636,rs377611452,rs371133200,rs375673256,rs8176109,rs8176103,rs8176098,rs8176092,rs8176091,rs8176088,rs8176087,rs35668327,rs799902,rs34942571,rs36086436,rs8176086,rs799903,rs8176083,rs8176082,rs3765640,rs8176077,rs799905,rs799906,rs11655505,rs799908,rs4793204,rs799910,rs34410138,rs35981166,rs12947782,rs33945274,rs33925201,rs2011530,rs1877837,rs11653069,rs35406806,rs34239244,rs11650848,rs6503726,rs11651905,rs2175957,rs1554063,rs33988650,rs33961729,rs79345851,rs4793207,rs11656097,rs2292595,rs4792978,rs11657835,rs1135214,rs4793209,rs11658754,rs7210098,rs2355868,rs2355869,rs11652332,rs35170910,rs7223062,rs33968979,rs33933224,rs4793210,rs4792979,rs11656761,rs12951574,rs12952790,rs12950607,rs11079056,rs11649926,rs12936816,rs4793212,rs34534709,rs34059614,rs33926631,rs1960605,rs2037075,rs2037076,rs12950779,rs12937015,rs5018133,rs5018132,rs7501753,rs4340367,rs4792981,rs34120358,rs1973646,rs55874139,rs6503727,rs35521261,rs35070007,rs33933393,rs2137990,rs4792982,rs4793215,rs12952012,rs33946455,rs34365396,rs12940037,rs12937192,rs11650132,rs11650272,rs11654700,rs11654731,rs2271573,rs2271574,rs4239149,rs33994002,rs33920795,rs33918839,rs11651623,rs11657883,rs11656945,rs12944430,rs11653460,rs11653231,rs11650913,rs12936831,rs1399323,rs35954893,rs35292991,rs11658499,rs11655049,rs4793216,rs36062488,rs4445938,rs11656843,rs35014595,rs11654877,rs8070085,rs8074136,rs33911743,rs33924658,rs4793217,rs3744242,rs34234065,rs36116919,rs34142696,rs34743495,rs34982101,rs17527802,rs35837289,rs77259033,rs17527829,rs35995789,rs35243819,rs2306829,rs36107656,rs35017602,rs17527933,rs35635387,rs71379211,rs71379212,rs35221180,rs2356310,rs1565163,rs8482,rs748620,rs13119,rs3803871,rs34210004,rs35989681,rs13851,rs13539,rs1807433,rs71367985,rs111274735,rs17600371,rs1133320,rs3744244,rs35960318,rs113488312,rs112666191,rs7406399,rs7406411,rs34094168,rs71274038,rs78845268,rs71379215,rs35265669,rs79860307,rs35253360,rs34093730,rs71367986,rs71379217,rs111241581,rs77584072,rs111418629,rs113379364,rs4793224,rs35332877,rs75566810,rs35312672,rs75467880,rs2171462,rs17600502,rs1386749,rs113613557,rs77940339,rs17600553,rs34766339,rs34086156,rs80228534,rs4793222,rs4793221,rs79391435,rs35073256,rs2356308,rs1137525,rs2005942,rs1574328,rs1574329,rs111784069,rs111535713,rs74252763,rs71190323,rs34983914,rs34053645,rs34977165,XX429,rs2736686,rs4793226,rs2127223,rs35788301,rs2343820,rs35612701,rs36035445,rs35993618,rs4356517,rs2343819,rs2343818,rs36114164,rs34576341,rs35399157,rs4793227,rs71190320,rs4346244,rs4600503,rs4352088,rs9675035,rs9675026,rs4520874,rs2086248,rs71379220,rs12951008,rs4793229,rs34633610,rs11654051,rs11649954,rs11653303,rs1824889,rs56729776,rs35956818,rs34610160,rs35593315,rs9646414,rs9646415,rs9646416,rs9646417,rs1545764,rs4584865,rs12940133,rs9646412,rs9646418,rs9646413,rs4793230,rs4793231,rs36042146,rs11651341,rs34572725,rs9897425,rs4534897,rs11650732,rs1842144,rs1842145,rs1842147,rs4793233,rs60309406,rs4793234,rs4793236,rs4793237,rs9891977,rs4792988,rs4792989,rs11657004,rs11080034,rs9912203,rs34474989,rs199735290,rs116409325,XX430,rs7223460	proxy	chr17:41395591-41395592
chr17	43319125	43319126	C	T	rs4793222	0.360835	rs9915489,rs2070835,rs2298862,rs2298861,rs915945,rs12944458,rs36036395,rs73311417,rs72829113,rs9904909,rs11653253,rs12951869,rs12944597,rs12942277,rs9911630,rs34616041,rs11650013,rs11654452,rs4793189,rs11657053,rs8071278,rs7223952,rs11659028,rs8176323,rs8176322,rs12516,rs8176318,rs8176314,rs8176310,rs4793190,rs3092988,rs8070179,rs8176297,rs8176296,rs4793191,rs4793192,rs8176290,rs7212284,rs8176289,rs8176282,rs8176279,rs8176273,rs11652377,rs4793193,rs35330014,rs8077486,rs8176269,rs8176268,rs2187603,rs8176265,rs3092994,rs3785546,rs8176242,rs4793194,rs4793195,rs8176234,rs8176233,rs8176231,rs8176220,rs3092987,XX424,rs111499627,rs8176216,rs8176214,rs273900734,rs2236762,rs12940378,rs8176204,rs8176203,rs4239147,rs4239148,rs4318274,rs8176202,rs8176201,rs8176200,rs8176198,rs8176196,rs8176194,rs8176193,rs4793197,XX425,rs8067269,rs3950989,rs8176171,rs8176170,rs8176168,rs8176161,rs8176160,rs2070834,rs799916,rs16942,XX426,XX427,rs16940,rs8176147,rs66499067,rs8176145,rs799919,rs8176141,rs8176140,rs10445317,XX428,rs10445320,rs10445303,rs10445321,rs67060599,rs35908185,rs799912,rs8176133,rs8176130,rs8176126,rs4792977,rs8176120,rs12936316,rs8176117,rs11657823,rs8176114,rs55737636,rs377611452,rs371133200,rs375673256,rs8176109,rs8176103,rs8176098,rs8176092,rs8176091,rs8176088,rs8176087,rs35668327,rs799902,rs34942571,rs36086436,rs8176086,rs799903,rs8176083,rs8176082,rs3765640,rs8176077,rs799905,rs799906,rs11655505,rs799908,rs4793204,rs799910,rs34410138,rs35981166,rs12947782,rs33945274,rs33925201,rs2011530,rs1877837,rs11653069,rs35406806,rs34239244,rs11650848,rs6503726,rs11651905,rs2175957,rs1554063,rs33988650,rs33961729,rs79345851,rs4793207,rs11656097,rs2292595,rs4792978,rs11657835,rs1135214,rs4793209,rs11658754,rs7210098,rs2355868,rs2355869,rs11652332,rs35170910,rs7223062,rs33968979,rs33933224,rs4793210,rs4792979,rs11656761,rs12951574,rs12952790,rs12950607,rs11079056,rs11649926,rs12936816,rs4793212,rs34534709,rs34059614,rs33926631,rs1960605,rs2037075,rs2037076,rs12950779,rs12937015,rs5018133,rs5018132,rs7501753,rs4340367,rs4792981,rs34120358,rs1973646,rs55874139,rs6503727,rs35521261,rs35070007,rs33933393,rs2137990,rs4792982,rs4793215,rs12952012,rs33946455,rs34365396,rs12940037,rs12937192,rs11650132,rs11650272,rs11654700,rs11654731,rs2271573,rs2271574,rs4239149,rs33994002,rs33920795,rs33918839,rs11651623,rs11657883,rs11656945,rs12944430,rs11653460,rs11653231,rs11650913,rs12936831,rs1399323,rs35954893,rs35292991,rs11658499,rs11655049,rs4793216,rs36062488,rs4445938,rs11656843,rs35014595,rs11654877,rs8070085,rs8074136,rs33911743,rs33924658,rs4793217,rs3744242,rs34234065,rs36116919,rs34142696,rs34743495,rs34982101,rs17527802,rs35837289,rs77259033,rs17527829,rs35995789,rs35243819,rs2306829,rs36107656,rs35017602,rs17527933,rs35635387,rs71379211,rs71379212,rs35221180,rs2356310,rs1565163,rs8482,rs748620,rs13119,rs3803871,rs34210004,rs35989681,rs13851,rs13539,rs1807433,rs71367985,rs111274735,rs17600371,rs1133320,rs3744244,rs35960318,rs113488312,rs112666191,rs7406399,rs7406411,rs34094168,rs71274038,rs78845268,rs71379215,rs35265669,rs79860307,rs35253360,rs34093730,rs71367986,rs71379217,rs111241581,rs77584072,rs111418629,rs113379364,rs4793224,rs35332877,rs75566810,rs35312672,rs75467880,rs2171462,rs17600502,rs1386749,rs113613557,rs77940339,rs17600553,rs34766339,rs34086156,rs80228534,rs113429486,rs4793221,rs79391435,rs35073256,rs2356308,rs1137525,rs2005942,rs1574328,rs1574329,rs111784069,rs111535713,rs74252763,rs71190323,rs34983914,rs34053645,rs34977165,XX429,rs2736686,rs4793226,rs2127223,rs35788301,rs2343820,rs35612701,rs36035445,rs35993618,rs4356517,rs2343819,rs2343818,rs36114164,rs34576341,rs35399157,rs4793227,rs71190320,rs4346244,rs4600503,rs4352088,rs9675035,rs9675026,rs4520874,rs2086248,rs71379220,rs12951008,rs4793229,rs34633610,rs11654051,rs11649954,rs11653303,rs1824889,rs56729776,rs35956818,rs34610160,rs35593315,rs9646414,rs9646415,rs9646416,rs9646417,rs1545764,rs4584865,rs12940133,rs9646412,rs9646418,rs9646413,rs4793230,rs4793231,rs36042146,rs11651341,rs34572725,rs9897425,rs4534897,rs11650732,rs1842144,rs1842145,rs1842147,rs4793233,rs60309406,rs4793234,rs4793236,rs4793237,rs9891977,rs4792988,rs4792989,rs11657004,rs11080034,rs9912203,rs34474989,rs199735290,rs116409325,XX430,rs7223460	proxy	chr17:41396490-41396491
chr17	43319139	43319140	G	T	rs4793221	0.358847	rs9915489,rs2070835,rs2298862,rs2298861,rs915945,rs12944458,rs36036395,rs73311417,rs72829113,rs9904909,rs11653253,rs12951869,rs12944597,rs12942277,rs9911630,rs34616041,rs11650013,rs11654452,rs4793189,rs11657053,rs8071278,rs7223952,rs11659028,rs8176323,rs8176322,rs12516,rs8176318,rs8176314,rs8176310,rs4793190,rs3092988,rs8070179,rs8176297,rs8176296,rs4793191,rs4793192,rs8176290,rs7212284,rs8176289,rs8176282,rs8176279,rs8176273,rs11652377,rs4793193,rs35330014,rs8077486,rs8176269,rs8176268,rs2187603,rs8176265,rs3092994,rs3785546,rs8176242,rs4793194,rs4793195,rs8176234,rs8176233,rs8176231,rs8176220,rs3092987,XX424,rs111499627,rs8176216,rs8176214,rs273900734,rs2236762,rs12940378,rs8176204,rs8176203,rs4239147,rs4239148,rs4318274,rs8176202,rs8176201,rs8176200,rs8176198,rs8176196,rs8176194,rs8176193,rs4793197,XX425,rs8067269,rs3950989,rs8176171,rs8176170,rs8176168,rs8176161,rs8176160,rs2070834,rs799916,rs16942,XX426,XX427,rs16940,rs8176147,rs66499067,rs8176145,rs799919,rs8176141,rs8176140,rs10445317,XX428,rs10445320,rs10445303,rs10445321,rs67060599,rs35908185,rs799912,rs8176133,rs8176130,rs8176126,rs4792977,rs8176120,rs12936316,rs8176117,rs11657823,rs8176114,rs55737636,rs377611452,rs371133200,rs375673256,rs8176109,rs8176103,rs8176098,rs8176092,rs8176091,rs8176088,rs8176087,rs35668327,rs799902,rs34942571,rs36086436,rs8176086,rs799903,rs8176083,rs8176082,rs3765640,rs8176077,rs799905,rs799906,rs11655505,rs799908,rs4793204,rs799910,rs34410138,rs35981166,rs12947782,rs33945274,rs33925201,rs2011530,rs1877837,rs11653069,rs35406806,rs34239244,rs11650848,rs6503726,rs11651905,rs2175957,rs1554063,rs33988650,rs33961729,rs79345851,rs4793207,rs11656097,rs2292595,rs4792978,rs11657835,rs1135214,rs4793209,rs11658754,rs7210098,rs2355868,rs2355869,rs11652332,rs35170910,rs7223062,rs33968979,rs33933224,rs4793210,rs4792979,rs11656761,rs12951574,rs12952790,rs12950607,rs11079056,rs11649926,rs12936816,rs4793212,rs34534709,rs34059614,rs33926631,rs1960605,rs2037075,rs2037076,rs12950779,rs12937015,rs5018133,rs5018132,rs7501753,rs4340367,rs4792981,rs34120358,rs1973646,rs55874139,rs6503727,rs35521261,rs35070007,rs33933393,rs2137990,rs4792982,rs4793215,rs12952012,rs33946455,rs34365396,rs12940037,rs12937192,rs11650132,rs11650272,rs11654700,rs11654731,rs2271573,rs2271574,rs4239149,rs33994002,rs33920795,rs33918839,rs11651623,rs11657883,rs11656945,rs12944430,rs11653460,rs11653231,rs11650913,rs12936831,rs1399323,rs35954893,rs35292991,rs11658499,rs11655049,rs4793216,rs36062488,rs4445938,rs11656843,rs35014595,rs11654877,rs8070085,rs8074136,rs33911743,rs33924658,rs4793217,rs3744242,rs34234065,rs36116919,rs34142696,rs34743495,rs34982101,rs17527802,rs35837289,rs77259033,rs17527829,rs35995789,rs35243819,rs2306829,rs36107656,rs35017602,rs17527933,rs35635387,rs71379211,rs71379212,rs35221180,rs2356310,rs1565163,rs8482,rs748620,rs13119,rs3803871,rs34210004,rs35989681,rs13851,rs13539,rs1807433,rs71367985,rs111274735,rs17600371,rs1133320,rs3744244,rs35960318,rs113488312,rs112666191,rs7406399,rs7406411,rs34094168,rs71274038,rs78845268,rs71379215,rs35265669,rs79860307,rs35253360,rs34093730,rs71367986,rs71379217,rs111241581,rs77584072,rs111418629,rs113379364,rs4793224,rs35332877,rs75566810,rs35312672,rs75467880,rs2171462,rs17600502,rs1386749,rs113613557,rs77940339,rs17600553,rs34766339,rs34086156,rs80228534,rs113429486,rs4793222,rs79391435,rs35073256,rs2356308,rs1137525,rs2005942,rs1574328,rs1574329,rs111784069,rs111535713,rs74252763,rs71190323,rs34983914,rs34053645,rs34977165,XX429,rs2736686,rs4793226,rs2127223,rs35788301,rs2343820,rs35612701,rs36035445,rs35993618,rs4356517,rs2343819,rs2343818,rs36114164,rs34576341,rs35399157,rs4793227,rs71190320,rs4346244,rs4600503,rs4352088,rs9675035,rs9675026,rs4520874,rs2086248,rs71379220,rs12951008,rs4793229,rs34633610,rs11654051,rs11649954,rs11653303,rs1824889,rs56729776,rs35956818,rs34610160,rs35593315,rs9646414,rs9646415,rs9646416,rs9646417,rs1545764,rs4584865,rs12940133,rs9646412,rs9646418,rs9646413,rs4793230,rs4793231,rs36042146,rs11651341,rs34572725,rs9897425,rs4534897,rs11650732,rs1842144,rs1842145,rs1842147,rs4793233,rs60309406,rs4793234,rs4793236,rs4793237,rs9891977,rs4792988,rs4792989,rs11657004,rs11080034,rs9912203,rs34474989,rs199735290,rs116409325,XX430,rs7223460	proxy	chr17:41396504-41396505
chr17	43321214	43321215	T	C	rs79391435	0.368787	rs9915489,rs2070835,rs2298862,rs2298861,rs915945,rs12944458,rs36036395,rs73311417,rs72829113,rs9904909,rs11653253,rs12951869,rs12944597,rs12942277,rs9911630,rs34616041,rs11650013,rs11654452,rs4793189,rs11657053,rs8071278,rs7223952,rs11659028,rs8176323,rs8176322,rs12516,rs8176318,rs8176314,rs8176310,rs4793190,rs3092988,rs8070179,rs8176297,rs8176296,rs4793191,rs4793192,rs8176290,rs7212284,rs8176289,rs8176282,rs8176279,rs8176273,rs11652377,rs4793193,rs35330014,rs8077486,rs8176269,rs8176268,rs2187603,rs8176265,rs3092994,rs3785546,rs8176242,rs4793194,rs4793195,rs8176234,rs8176233,rs8176231,rs8176220,rs3092987,XX424,rs111499627,rs8176216,rs8176214,rs273900734,rs2236762,rs12940378,rs8176204,rs8176203,rs4239147,rs4239148,rs4318274,rs8176202,rs8176201,rs8176200,rs8176198,rs8176196,rs8176194,rs8176193,rs4793197,XX425,rs8067269,rs3950989,rs8176171,rs8176170,rs8176168,rs8176161,rs8176160,rs2070834,rs799916,rs16942,XX426,XX427,rs16940,rs8176147,rs66499067,rs8176145,rs799919,rs8176141,rs8176140,rs10445317,XX428,rs10445320,rs10445303,rs10445321,rs67060599,rs35908185,rs799912,rs8176133,rs8176130,rs8176126,rs4792977,rs8176120,rs12936316,rs8176117,rs11657823,rs8176114,rs55737636,rs377611452,rs371133200,rs375673256,rs8176109,rs8176103,rs8176098,rs8176092,rs8176091,rs8176088,rs8176087,rs35668327,rs799902,rs34942571,rs36086436,rs8176086,rs799903,rs8176083,rs8176082,rs3765640,rs8176077,rs799905,rs799906,rs11655505,rs799908,rs4793204,rs799910,rs34410138,rs35981166,rs12947782,rs33945274,rs33925201,rs2011530,rs1877837,rs11653069,rs35406806,rs34239244,rs11650848,rs6503726,rs11651905,rs2175957,rs1554063,rs33988650,rs33961729,rs79345851,rs4793207,rs11656097,rs2292595,rs4792978,rs11657835,rs1135214,rs4793209,rs11658754,rs7210098,rs2355868,rs2355869,rs11652332,rs35170910,rs7223062,rs33968979,rs33933224,rs4793210,rs4792979,rs11656761,rs12951574,rs12952790,rs12950607,rs11079056,rs11649926,rs12936816,rs4793212,rs34534709,rs34059614,rs33926631,rs1960605,rs2037075,rs2037076,rs12950779,rs12937015,rs5018133,rs5018132,rs7501753,rs4340367,rs4792981,rs34120358,rs1973646,rs55874139,rs6503727,rs35521261,rs35070007,rs33933393,rs2137990,rs4792982,rs4793215,rs12952012,rs33946455,rs34365396,rs12940037,rs12937192,rs11650132,rs11650272,rs11654700,rs11654731,rs2271573,rs2271574,rs4239149,rs33994002,rs33920795,rs33918839,rs11651623,rs11657883,rs11656945,rs12944430,rs11653460,rs11653231,rs11650913,rs12936831,rs1399323,rs35954893,rs35292991,rs11658499,rs11655049,rs4793216,rs36062488,rs4445938,rs11656843,rs35014595,rs11654877,rs8070085,rs8074136,rs33911743,rs33924658,rs4793217,rs3744242,rs34234065,rs36116919,rs34142696,rs34743495,rs34982101,rs17527802,rs35837289,rs77259033,rs17527829,rs35995789,rs35243819,rs2306829,rs36107656,rs35017602,rs17527933,rs35635387,rs71379211,rs71379212,rs35221180,rs2356310,rs1565163,rs8482,rs748620,rs13119,rs3803871,rs34210004,rs35989681,rs13851,rs13539,rs1807433,rs71367985,rs111274735,rs17600371,rs1133320,rs3744244,rs35960318,rs113488312,rs112666191,rs7406399,rs7406411,rs34094168,rs71274038,rs78845268,rs71379215,rs35265669,rs79860307,rs35253360,rs34093730,rs71367986,rs71379217,rs111241581,rs77584072,rs111418629,rs113379364,rs4793224,rs35332877,rs75566810,rs35312672,rs75467880,rs2171462,rs17600502,rs1386749,rs113613557,rs77940339,rs17600553,rs34766339,rs34086156,rs80228534,rs113429486,rs4793222,rs4793221,rs35073256,rs2356308,rs1137525,rs2005942,rs1574328,rs1574329,rs111784069,rs111535713,rs74252763,rs71190323,rs34983914,rs34053645,rs34977165,XX429,rs2736686,rs4793226,rs2127223,rs35788301,rs2343820,rs35612701,rs36035445,rs35993618,rs4356517,rs2343819,rs2343818,rs36114164,rs34576341,rs35399157,rs4793227,rs71190320,rs4346244,rs4600503,rs4352088,rs9675035,rs9675026,rs4520874,rs2086248,rs71379220,rs12951008,rs4793229,rs34633610,rs11654051,rs11649954,rs11653303,rs1824889,rs56729776,rs35956818,rs34610160,rs35593315,rs9646414,rs9646415,rs9646416,rs9646417,rs1545764,rs4584865,rs12940133,rs9646412,rs9646418,rs9646413,rs4793230,rs4793231,rs36042146,rs11651341,rs34572725,rs9897425,rs4534897,rs11650732,rs1842144,rs1842145,rs1842147,rs4793233,rs60309406,rs4793234,rs4793236,rs4793237,rs9891977,rs4792988,rs4792989,rs11657004,rs11080034,rs9912203,rs34474989,rs199735290,rs116409325,XX430,rs7223460	proxy	chr17:41398578-41398579
chr17	43322081	43322082	C	G	rs35073256	0.358847	rs9915489,rs2070835,rs2298862,rs2298861,rs915945,rs12944458,rs36036395,rs73311417,rs72829113,rs9904909,rs11653253,rs12951869,rs12944597,rs12942277,rs9911630,rs34616041,rs11650013,rs11654452,rs4793189,rs11657053,rs8071278,rs7223952,rs11659028,rs8176323,rs8176322,rs12516,rs8176318,rs8176314,rs8176310,rs4793190,rs3092988,rs8070179,rs8176297,rs8176296,rs4793191,rs4793192,rs8176290,rs7212284,rs8176289,rs8176282,rs8176279,rs8176273,rs11652377,rs4793193,rs35330014,rs8077486,rs8176269,rs8176268,rs2187603,rs8176265,rs3092994,rs3785546,rs8176242,rs4793194,rs4793195,rs8176234,rs8176233,rs8176231,rs8176220,rs3092987,XX424,rs111499627,rs8176216,rs8176214,rs273900734,rs2236762,rs12940378,rs8176204,rs8176203,rs4239147,rs4239148,rs4318274,rs8176202,rs8176201,rs8176200,rs8176198,rs8176196,rs8176194,rs8176193,rs4793197,XX425,rs8067269,rs3950989,rs8176171,rs8176170,rs8176168,rs8176161,rs8176160,rs2070834,rs799916,rs16942,XX426,XX427,rs16940,rs8176147,rs66499067,rs8176145,rs799919,rs8176141,rs8176140,rs10445317,XX428,rs10445320,rs10445303,rs10445321,rs67060599,rs35908185,rs799912,rs8176133,rs8176130,rs8176126,rs4792977,rs8176120,rs12936316,rs8176117,rs11657823,rs8176114,rs55737636,rs377611452,rs371133200,rs375673256,rs8176109,rs8176103,rs8176098,rs8176092,rs8176091,rs8176088,rs8176087,rs35668327,rs799902,rs34942571,rs36086436,rs8176086,rs799903,rs8176083,rs8176082,rs3765640,rs8176077,rs799905,rs799906,rs11655505,rs799908,rs4793204,rs799910,rs34410138,rs35981166,rs12947782,rs33945274,rs33925201,rs2011530,rs1877837,rs11653069,rs35406806,rs34239244,rs11650848,rs6503726,rs11651905,rs2175957,rs1554063,rs33988650,rs33961729,rs79345851,rs4793207,rs11656097,rs2292595,rs4792978,rs11657835,rs1135214,rs4793209,rs11658754,rs7210098,rs2355868,rs2355869,rs11652332,rs35170910,rs7223062,rs33968979,rs33933224,rs4793210,rs4792979,rs11656761,rs12951574,rs12952790,rs12950607,rs11079056,rs11649926,rs12936816,rs4793212,rs34534709,rs34059614,rs33926631,rs1960605,rs2037075,rs2037076,rs12950779,rs12937015,rs5018133,rs5018132,rs7501753,rs4340367,rs4792981,rs34120358,rs1973646,rs55874139,rs6503727,rs35521261,rs35070007,rs33933393,rs2137990,rs4792982,rs4793215,rs12952012,rs33946455,rs34365396,rs12940037,rs12937192,rs11650132,rs11650272,rs11654700,rs11654731,rs2271573,rs2271574,rs4239149,rs33994002,rs33920795,rs33918839,rs11651623,rs11657883,rs11656945,rs12944430,rs11653460,rs11653231,rs11650913,rs12936831,rs1399323,rs35954893,rs35292991,rs11658499,rs11655049,rs4793216,rs36062488,rs4445938,rs11656843,rs35014595,rs11654877,rs8070085,rs8074136,rs33911743,rs33924658,rs4793217,rs3744242,rs34234065,rs36116919,rs34142696,rs34743495,rs34982101,rs17527802,rs35837289,rs77259033,rs17527829,rs35995789,rs35243819,rs2306829,rs36107656,rs35017602,rs17527933,rs35635387,rs71379211,rs71379212,rs35221180,rs2356310,rs1565163,rs8482,rs748620,rs13119,rs3803871,rs34210004,rs35989681,rs13851,rs13539,rs1807433,rs71367985,rs111274735,rs17600371,rs1133320,rs3744244,rs35960318,rs113488312,rs112666191,rs7406399,rs7406411,rs34094168,rs71274038,rs78845268,rs71379215,rs35265669,rs79860307,rs35253360,rs34093730,rs71367986,rs71379217,rs111241581,rs77584072,rs111418629,rs113379364,rs4793224,rs35332877,rs75566810,rs35312672,rs75467880,rs2171462,rs17600502,rs1386749,rs113613557,rs77940339,rs17600553,rs34766339,rs34086156,rs80228534,rs113429486,rs4793222,rs4793221,rs79391435,rs2356308,rs1137525,rs2005942,rs1574328,rs1574329,rs111784069,rs111535713,rs74252763,rs71190323,rs34983914,rs34053645,rs34977165,XX429,rs2736686,rs4793226,rs2127223,rs35788301,rs2343820,rs35612701,rs36035445,rs35993618,rs4356517,rs2343819,rs2343818,rs36114164,rs34576341,rs35399157,rs4793227,rs71190320,rs4346244,rs4600503,rs4352088,rs9675035,rs9675026,rs4520874,rs2086248,rs71379220,rs12951008,rs4793229,rs34633610,rs11654051,rs11649954,rs11653303,rs1824889,rs56729776,rs35956818,rs34610160,rs35593315,rs9646414,rs9646415,rs9646416,rs9646417,rs1545764,rs4584865,rs12940133,rs9646412,rs9646418,rs9646413,rs4793230,rs4793231,rs36042146,rs11651341,rs34572725,rs9897425,rs4534897,rs11650732,rs1842144,rs1842145,rs1842147,rs4793233,rs60309406,rs4793234,rs4793236,rs4793237,rs9891977,rs4792988,rs4792989,rs11657004,rs11080034,rs9912203,rs34474989,rs199735290,rs116409325,XX430,rs7223460	proxy	chr17:41399444-41399445
chr17	43322567	43322568	G	C	rs2356308	0.404573	rs2298862,rs2298861,rs915945,rs12944458,rs36036395,rs73311417,rs72829113,rs11653253,rs12951869,rs12944597,rs12942277,rs34616041,rs11650013,rs11654452,rs4793189,rs11657053,rs7223952,rs11659028,rs8176323,rs8176322,rs12516,rs8176318,rs8176314,rs4793190,rs3092988,rs8176297,rs8176296,rs4793191,rs4793192,rs8176290,rs7212284,rs8176289,rs8176282,rs8176273,rs11652377,rs4793193,rs35330014,rs8176269,rs8176268,rs2187603,rs8176265,rs3092994,rs3785546,rs8176242,rs4793194,rs4793195,rs8176234,rs8176233,rs8176231,rs8176220,rs3092987,XX424,rs111499627,rs8176214,rs273900734,rs12940378,rs8176204,rs8176203,rs8176202,rs8176201,rs8176200,rs8176196,rs8176194,rs8176193,rs4793197,XX425,rs3950989,rs8176171,rs8176170,rs8176168,rs8176161,rs8176160,rs2070834,rs16942,XX426,rs8176145,rs8176141,rs8176140,rs10445320,rs10445303,rs67060599,rs35908185,rs8176133,rs8176130,rs8176126,rs4792977,rs8176120,rs8176109,rs8176098,rs8176092,rs8176091,rs8176088,rs8176087,rs35668327,rs34942571,rs36086436,rs8176086,rs8176083,rs8176082,rs3765640,rs8176077,rs11655505,rs4793204,rs12947782,rs33945274,rs33925201,rs2011530,rs11653069,rs35406806,rs34239244,rs11650848,rs2175957,rs33988650,rs33961729,rs4793207,rs11656097,rs2292595,rs4792978,rs11657835,rs1135214,rs4793209,rs11658754,rs11652332,rs35170910,rs33968979,rs33933224,rs4793210,rs4792979,rs11656761,rs12951574,rs12952790,rs12950607,rs11079056,rs11649926,rs12936816,rs4793212,rs34534709,rs34059614,rs33926631,rs1960605,rs2037075,rs2037076,rs12950779,rs12937015,rs5018133,rs5018132,rs7501753,rs4340367,rs4792981,rs34120358,rs1973646,rs55874139,rs35521261,rs35070007,rs33933393,rs4792982,rs4793215,rs12952012,rs33946455,rs34365396,rs12940037,rs12937192,rs11650132,rs11650272,rs11654700,rs11654731,rs2271573,rs2271574,rs4239149,rs33994002,rs33920795,rs33918839,rs11651623,rs11657883,rs11656945,rs12944430,rs11653460,rs11653231,rs11650913,rs12936831,rs1399323,rs35954893,rs35292991,rs11658499,rs11655049,rs4793216,rs36062488,rs4445938,rs35014595,rs11654877,rs8070085,rs8074136,rs33911743,rs33924658,rs4793217,rs3744242,rs34234065,rs36116919,rs34142696,rs34743495,rs17527802,rs35837289,rs77259033,rs17527829,rs35995789,rs35243819,rs2306829,rs36107656,rs35017602,rs17527933,rs35635387,rs71379211,rs71379212,rs35221180,rs2356310,rs1565163,rs8482,rs748620,rs13119,rs3803871,rs35989681,rs13851,rs13539,rs1807433,rs71367985,rs17600371,rs1133320,rs3744244,rs35960318,rs113488312,rs112666191,rs7406399,rs7406411,rs34094168,rs71274038,rs78845268,rs35265669,rs79860307,rs35253360,rs34093730,rs71379217,rs111241581,rs77584072,rs111418629,rs113379364,rs4793224,rs35332877,rs75566810,rs35312672,rs75467880,rs2171462,rs17600502,rs1386749,rs113613557,rs77940339,rs17600553,rs34766339,rs34086156,rs80228534,rs113429486,rs4793222,rs4793221,rs79391435,rs35073256,rs2005942,rs1574328,rs1574329,rs111784069,rs111535713,rs34053645,rs34977165,XX429,rs2736686,rs4793226,rs2127223,rs35788301,rs2343820,rs35612701,rs36035445,rs35993618,rs4356517,rs2343819,rs2343818,rs36114164,rs34576341,rs35399157,rs4793227,rs71190320,rs4346244,rs4600503,rs4352088,rs9675035,rs9675026,rs4520874,rs2086248,rs71379220,rs12951008,rs4793229,rs34633610,rs11654051,rs11649954,rs11653303,rs1824889,rs56729776,rs35956818,rs34610160,rs35593315,rs9646414,rs9646415,rs9646416,rs9646417,rs1545764,rs4584865,rs12940133,rs9646412,rs9646418,rs9646413,rs4793230,rs4793231,rs36042146,rs11651341,rs34572725,rs9897425,rs4534897,rs1842145,rs1842147,rs4793233,rs60309406,rs4793234,rs4793236,rs9891977,rs11657004,rs9912203,rs34474989,rs199735290,rs116409325,XX430	proxy	chr17:41399931-41399932
chr17	43323544	43323545	T	C	rs1137525	0.340954	rs9915489,rs2070835,rs2298862,rs2298861,rs915945,rs12944458,rs36036395,rs73311417,rs72829113,rs9904909,rs11653253,rs12951869,rs12944597,rs12942277,rs9911630,rs34616041,rs11650013,rs11654452,rs4793189,rs11657053,rs8071278,rs7223952,rs11659028,rs8176323,rs8176322,rs12516,rs8176318,rs8176314,rs8176310,rs4793190,rs3092988,rs8070179,rs8176297,rs8176296,rs4793191,rs4793192,rs8176290,rs7212284,rs8176289,rs8176282,rs8176279,rs8176273,rs11652377,rs4793193,rs35330014,rs8077486,rs8176269,rs8176268,rs2187603,rs8176265,rs3092994,rs3785546,rs8176242,rs4793194,rs4793195,rs8176234,rs8176233,rs8176231,rs8176220,rs3092987,XX424,rs111499627,rs8176216,rs8176214,rs273900734,rs2236762,rs12940378,rs8176204,rs8176203,rs4239147,rs4239148,rs4318274,rs8176202,rs8176201,rs8176200,rs8176198,rs8176196,rs8176194,rs8176193,rs4793197,XX425,rs8067269,rs3950989,rs8176171,rs8176170,rs8176168,rs8176161,rs8176160,rs2070834,rs799916,rs16942,XX426,XX427,rs16940,rs8176147,rs66499067,rs8176145,rs799919,rs8176141,rs8176140,rs10445320,rs10445303,rs10445321,rs67060599,rs35908185,rs799912,rs8176133,rs8176130,rs8176126,rs4792977,rs8176120,rs12936316,rs8176117,rs11657823,rs8176114,rs55737636,rs375673256,rs8176109,rs8176103,rs8176098,rs8176092,rs8176091,rs8176088,rs8176087,rs35668327,rs799902,rs34942571,rs36086436,rs8176086,rs799903,rs8176083,rs8176082,rs3765640,rs8176077,rs799905,rs799906,rs11655505,rs799908,rs4793204,rs799910,rs34410138,rs35981166,rs12947782,rs33945274,rs33925201,rs2011530,rs1877837,rs11653069,rs35406806,rs34239244,rs11650848,rs6503726,rs11651905,rs2175957,rs1554063,rs33988650,rs33961729,rs79345851,rs4793207,rs11656097,rs2292595,rs4792978,rs11657835,rs1135214,rs4793209,rs11658754,rs7210098,rs2355868,rs2355869,rs11652332,rs35170910,rs7223062,rs33968979,rs33933224,rs4793210,rs4792979,rs11656761,rs12951574,rs12952790,rs12950607,rs11079056,rs11649926,rs12936816,rs4793212,rs34534709,rs34059614,rs33926631,rs1960605,rs2037075,rs2037076,rs12950779,rs12937015,rs5018133,rs5018132,rs7501753,rs4340367,rs4792981,rs34120358,rs1973646,rs55874139,rs6503727,rs35521261,rs35070007,rs33933393,rs2137990,rs4792982,rs4793215,rs12952012,rs33946455,rs34365396,rs12940037,rs12937192,rs11650132,rs11650272,rs11654700,rs11654731,rs2271573,rs2271574,rs4239149,rs33994002,rs33920795,rs33918839,rs11651623,rs11657883,rs11656945,rs12944430,rs11653460,rs11653231,rs11650913,rs12936831,rs1399323,rs35954893,rs35292991,rs11658499,rs11655049,rs4793216,rs36062488,rs4445938,rs11656843,rs35014595,rs11654877,rs8070085,rs8074136,rs33911743,rs33924658,rs4793217,rs3744242,rs34234065,rs36116919,rs34142696,rs34743495,rs34982101,rs17527802,rs35837289,rs77259033,rs17527829,rs35995789,rs35243819,rs2306829,rs36107656,rs35017602,rs17527933,rs35635387,rs71379211,rs71379212,rs35221180,rs2356310,rs1565163,rs8482,rs748620,rs13119,rs3803871,rs34210004,rs35989681,rs13851,rs13539,rs1807433,rs71367985,rs111274735,rs17600371,rs1133320,rs3744244,rs35960318,rs113488312,rs112666191,rs7406399,rs7406411,rs34094168,rs71274038,rs78845268,rs71379215,rs35265669,rs79860307,rs35253360,rs34093730,rs71367986,rs71379217,rs111241581,rs77584072,rs111418629,rs113379364,rs4793224,rs35332877,rs75566810,rs35312672,rs75467880,rs2171462,rs17600502,rs1386749,rs113613557,rs77940339,rs17600553,rs34766339,rs34086156,rs80228534,rs113429486,rs4793222,rs4793221,rs79391435,rs35073256,rs2005942,rs1574328,rs1574329,rs111784069,rs111535713,rs74252763,rs71190323,rs34983914,rs34053645,rs34977165,XX429,rs2736686,rs4793226,rs2127223,rs35788301,rs2343820,rs35612701,rs36035445,rs35993618,rs4356517,rs2343819,rs2343818,rs36114164,rs34576341,rs35399157,rs4793227,rs71190320,rs4346244,rs4600503,rs4352088,rs9675035,rs9675026,rs4520874,rs2086248,rs71379220,rs12951008,rs4793229,rs34633610,rs11654051,rs11649954,rs11653303,rs1824889,rs56729776,rs35956818,rs34610160,rs35593315,rs9646414,rs9646415,rs9646416,rs9646417,rs1545764,rs4584865,rs12940133,rs9646412,rs9646418,rs9646413,rs4793230,rs4793231,rs36042146,rs11651341,rs34572725,rs9897425,rs4534897,rs11650732,rs1842144,rs1842145,rs1842147,rs4793233,rs60309406,rs4793234,rs4793236,rs4793237,rs9891977,rs4792988,rs4792989,rs11657004,rs11080034,rs9912203,rs34474989,rs199735290,rs116409325,XX430,rs7223460	proxy	chr17:41400912-41400913
chr17	43324113	43324114	T	G	rs2005942	0.357853	rs9915489,rs2070835,rs2298862,rs2298861,rs915945,rs12944458,rs36036395,rs73311417,rs72829113,rs9904909,rs11653253,rs12951869,rs12944597,rs12942277,rs9911630,rs34616041,rs11650013,rs11654452,rs4793189,rs11657053,rs8071278,rs7223952,rs11659028,rs8176323,rs8176322,rs12516,rs8176318,rs8176314,rs8176310,rs4793190,rs3092988,rs8070179,rs8176297,rs8176296,rs4793191,rs4793192,rs8176290,rs7212284,rs8176289,rs8176282,rs8176279,rs8176273,rs11652377,rs4793193,rs35330014,rs8077486,rs8176269,rs8176268,rs2187603,rs8176265,rs3092994,rs3785546,rs8176242,rs4793194,rs4793195,rs8176234,rs8176233,rs8176231,rs8176220,rs3092987,XX424,rs111499627,rs8176216,rs8176214,rs273900734,rs2236762,rs12940378,rs8176204,rs8176203,rs4239147,rs4239148,rs4318274,rs8176202,rs8176201,rs8176200,rs8176198,rs8176196,rs8176194,rs8176193,rs4793197,XX425,rs8067269,rs3950989,rs8176171,rs8176170,rs8176168,rs8176161,rs8176160,rs2070834,rs799916,rs16942,XX426,XX427,rs16940,rs8176147,rs66499067,rs8176145,rs799919,rs8176141,rs8176140,rs10445317,XX428,rs10445320,rs10445303,rs10445321,rs67060599,rs35908185,rs799912,rs8176133,rs8176130,rs8176126,rs4792977,rs8176120,rs12936316,rs8176117,rs11657823,rs8176114,rs55737636,rs377611452,rs371133200,rs375673256,rs8176109,rs8176103,rs8176098,rs8176092,rs8176091,rs8176088,rs8176087,rs35668327,rs799902,rs34942571,rs36086436,rs8176086,rs799903,rs8176083,rs8176082,rs3765640,rs8176077,rs799905,rs799906,rs11655505,rs799908,rs4793204,rs799910,rs34410138,rs35981166,rs12947782,rs33945274,rs33925201,rs2011530,rs1877837,rs11653069,rs35406806,rs34239244,rs11650848,rs6503726,rs11651905,rs2175957,rs1554063,rs33988650,rs33961729,rs79345851,rs4793207,rs11656097,rs2292595,rs4792978,rs11657835,rs1135214,rs4793209,rs11658754,rs7210098,rs2355868,rs2355869,rs11652332,rs35170910,rs7223062,rs33968979,rs33933224,rs4793210,rs4792979,rs11656761,rs12951574,rs12952790,rs12950607,rs11079056,rs11649926,rs12936816,rs4793212,rs34534709,rs34059614,rs33926631,rs1960605,rs2037075,rs2037076,rs12950779,rs12937015,rs5018133,rs5018132,rs7501753,rs4340367,rs4792981,rs34120358,rs1973646,rs55874139,rs6503727,rs35521261,rs35070007,rs33933393,rs2137990,rs4792982,rs4793215,rs12952012,rs33946455,rs34365396,rs12940037,rs12937192,rs11650132,rs11650272,rs11654700,rs11654731,rs2271573,rs2271574,rs4239149,rs33994002,rs33920795,rs33918839,rs11651623,rs11657883,rs11656945,rs12944430,rs11653460,rs11653231,rs11650913,rs12936831,rs1399323,rs35954893,rs35292991,rs11658499,rs11655049,rs4793216,rs36062488,rs4445938,rs11656843,rs35014595,rs11654877,rs8070085,rs8074136,rs33911743,rs33924658,rs4793217,rs3744242,rs34234065,rs36116919,rs34142696,rs34743495,rs34982101,rs17527802,rs35837289,rs77259033,rs17527829,rs35995789,rs35243819,rs2306829,rs36107656,rs35017602,rs17527933,rs35635387,rs71379211,rs71379212,rs35221180,rs2356310,rs1565163,rs8482,rs748620,rs13119,rs3803871,rs34210004,rs35989681,rs13851,rs13539,rs1807433,rs71367985,rs111274735,rs17600371,rs1133320,rs3744244,rs35960318,rs113488312,rs112666191,rs7406399,rs7406411,rs34094168,rs71274038,rs78845268,rs71379215,rs35265669,rs79860307,rs35253360,rs34093730,rs71367986,rs71379217,rs111241581,rs77584072,rs111418629,rs113379364,rs4793224,rs35332877,rs75566810,rs35312672,rs75467880,rs2171462,rs17600502,rs1386749,rs113613557,rs77940339,rs17600553,rs34766339,rs34086156,rs80228534,rs113429486,rs4793222,rs4793221,rs79391435,rs35073256,rs2356308,rs1137525,rs1574328,rs1574329,rs111784069,rs111535713,rs74252763,rs71190323,rs34983914,rs34053645,rs34977165,XX429,rs2736686,rs4793226,rs2127223,rs35788301,rs2343820,rs35612701,rs36035445,rs35993618,rs4356517,rs2343819,rs2343818,rs36114164,rs34576341,rs35399157,rs4793227,rs71190320,rs4346244,rs4600503,rs4352088,rs9675035,rs9675026,rs4520874,rs2086248,rs71379220,rs12951008,rs4793229,rs34633610,rs11654051,rs11649954,rs11653303,rs1824889,rs56729776,rs35956818,rs34610160,rs35593315,rs9646414,rs9646415,rs9646416,rs9646417,rs1545764,rs4584865,rs12940133,rs9646412,rs9646418,rs9646413,rs4793230,rs4793231,rs36042146,rs11651341,rs34572725,rs9897425,rs4534897,rs11650732,rs1842144,rs1842145,rs1842147,rs4793233,rs60309406,rs4793234,rs4793236,rs4793237,rs9891977,rs4792988,rs4792989,rs11657004,rs11080034,rs9912203,rs34474989,rs199735290,rs116409325,XX430,rs7223460	proxy	chr17:41401481-41401482
chr17	43324201	43324202	T	A	rs1574328	0.362823	rs9915489,rs2070835,rs2298862,rs2298861,rs915945,rs12944458,rs36036395,rs73311417,rs72829113,rs9904909,rs11653253,rs12951869,rs12944597,rs12942277,rs9911630,rs34616041,rs11650013,rs11654452,rs4793189,rs11657053,rs8071278,rs7223952,rs11659028,rs8176323,rs8176322,rs12516,rs8176318,rs8176314,rs8176310,rs4793190,rs3092988,rs8070179,rs8176297,rs8176296,rs4793191,rs4793192,rs8176290,rs7212284,rs8176289,rs8176282,rs8176279,rs8176273,rs11652377,rs4793193,rs35330014,rs8077486,rs8176269,rs8176268,rs2187603,rs8176265,rs3092994,rs3785546,rs8176242,rs4793194,rs4793195,rs8176234,rs8176233,rs8176231,rs8176220,rs3092987,XX424,rs111499627,rs8176216,rs8176214,rs273900734,rs2236762,rs12940378,rs8176204,rs8176203,rs4239147,rs4239148,rs4318274,rs8176202,rs8176201,rs8176200,rs8176198,rs8176196,rs8176194,rs8176193,rs4793197,XX425,rs8067269,rs3950989,rs8176171,rs8176170,rs8176168,rs8176161,rs8176160,rs2070834,rs799916,rs16942,XX426,XX427,rs16940,rs8176147,rs66499067,rs8176145,rs799919,rs8176141,rs8176140,rs10445317,XX428,rs10445320,rs10445303,rs10445321,rs67060599,rs35908185,rs799912,rs8176133,rs8176130,rs8176126,rs4792977,rs8176120,rs12936316,rs8176117,rs11657823,rs8176114,rs55737636,rs377611452,rs371133200,rs375673256,rs8176109,rs8176103,rs8176098,rs8176092,rs8176091,rs8176088,rs8176087,rs35668327,rs799902,rs34942571,rs36086436,rs8176086,rs799903,rs8176083,rs8176082,rs3765640,rs8176077,rs799905,rs799906,rs11655505,rs799908,rs4793204,rs799910,rs34410138,rs35981166,rs12947782,rs33945274,rs33925201,rs2011530,rs1877837,rs11653069,rs35406806,rs34239244,rs11650848,rs6503726,rs11651905,rs2175957,rs1554063,rs33988650,rs33961729,rs79345851,rs4793207,rs11656097,rs2292595,rs4792978,rs11657835,rs1135214,rs4793209,rs11658754,rs7210098,rs2355868,rs2355869,rs11652332,rs35170910,rs7223062,rs33968979,rs33933224,rs4793210,rs4792979,rs11656761,rs12951574,rs12952790,rs12950607,rs11079056,rs11649926,rs12936816,rs4793212,rs34534709,rs34059614,rs33926631,rs1960605,rs2037075,rs2037076,rs12950779,rs12937015,rs5018133,rs5018132,rs7501753,rs4340367,rs4792981,rs34120358,rs1973646,rs55874139,rs6503727,rs35521261,rs35070007,rs33933393,rs2137990,rs4792982,rs4793215,rs12952012,rs33946455,rs34365396,rs12940037,rs12937192,rs11650132,rs11650272,rs11654700,rs11654731,rs2271573,rs2271574,rs4239149,rs33994002,rs33920795,rs33918839,rs11651623,rs11657883,rs11656945,rs12944430,rs11653460,rs11653231,rs11650913,rs12936831,rs1399323,rs35954893,rs35292991,rs11658499,rs11655049,rs4793216,rs36062488,rs4445938,rs11656843,rs35014595,rs11654877,rs8070085,rs8074136,rs33911743,rs33924658,rs4793217,rs3744242,rs34234065,rs36116919,rs34142696,rs34743495,rs34982101,rs17527802,rs35837289,rs77259033,rs17527829,rs35995789,rs35243819,rs2306829,rs36107656,rs35017602,rs17527933,rs35635387,rs71379211,rs71379212,rs35221180,rs2356310,rs1565163,rs8482,rs748620,rs13119,rs3803871,rs34210004,rs35989681,rs13851,rs13539,rs1807433,rs71367985,rs111274735,rs17600371,rs1133320,rs3744244,rs35960318,rs113488312,rs112666191,rs7406399,rs7406411,rs34094168,rs71274038,rs78845268,rs71379215,rs35265669,rs79860307,rs35253360,rs34093730,rs71367986,rs71379217,rs111241581,rs77584072,rs111418629,rs113379364,rs4793224,rs35332877,rs75566810,rs35312672,rs75467880,rs2171462,rs17600502,rs1386749,rs113613557,rs77940339,rs17600553,rs34766339,rs34086156,rs80228534,rs113429486,rs4793222,rs4793221,rs79391435,rs35073256,rs2356308,rs1137525,rs2005942,rs1574329,rs111784069,rs111535713,rs74252763,rs71190323,rs34983914,rs34053645,rs34977165,XX429,rs2736686,rs4793226,rs2127223,rs35788301,rs2343820,rs35612701,rs36035445,rs35993618,rs4356517,rs2343819,rs2343818,rs36114164,rs34576341,rs35399157,rs4793227,rs71190320,rs4346244,rs4600503,rs4352088,rs9675035,rs9675026,rs4520874,rs2086248,rs71379220,rs12951008,rs4793229,rs34633610,rs11654051,rs11649954,rs11653303,rs1824889,rs56729776,rs35956818,rs34610160,rs35593315,rs9646414,rs9646415,rs9646416,rs9646417,rs1545764,rs4584865,rs12940133,rs9646412,rs9646418,rs9646413,rs4793230,rs4793231,rs36042146,rs11651341,rs34572725,rs9897425,rs4534897,rs11650732,rs1842144,rs1842145,rs1842147,rs4793233,rs60309406,rs4793234,rs4793236,rs4793237,rs9891977,rs4792988,rs4792989,rs11657004,rs11080034,rs9912203,rs34474989,rs199735290,rs116409325,XX430,rs7223460	proxy	chr17:41401569-41401570
chr17	43324213	43324214	G	A	rs1574329	0.360835	rs9915489,rs2070835,rs2298862,rs2298861,rs915945,rs12944458,rs36036395,rs73311417,rs72829113,rs9904909,rs11653253,rs12951869,rs12944597,rs12942277,rs9911630,rs34616041,rs11650013,rs11654452,rs4793189,rs11657053,rs8071278,rs7223952,rs11659028,rs8176323,rs8176322,rs12516,rs8176318,rs8176314,rs8176310,rs4793190,rs3092988,rs8070179,rs8176297,rs8176296,rs4793191,rs4793192,rs8176290,rs7212284,rs8176289,rs8176282,rs8176279,rs8176273,rs11652377,rs4793193,rs35330014,rs8077486,rs8176269,rs8176268,rs2187603,rs8176265,rs3092994,rs3785546,rs8176242,rs4793194,rs4793195,rs8176234,rs8176233,rs8176231,rs8176220,rs3092987,XX424,rs111499627,rs8176216,rs8176214,rs273900734,rs2236762,rs12940378,rs8176204,rs8176203,rs4239147,rs4239148,rs4318274,rs8176202,rs8176201,rs8176200,rs8176198,rs8176196,rs8176194,rs8176193,rs4793197,XX425,rs8067269,rs3950989,rs8176171,rs8176170,rs8176168,rs8176161,rs8176160,rs2070834,rs799916,rs16942,XX426,XX427,rs16940,rs8176147,rs66499067,rs8176145,rs799919,rs8176141,rs8176140,rs10445317,XX428,rs10445320,rs10445303,rs10445321,rs67060599,rs35908185,rs799912,rs8176133,rs8176130,rs8176126,rs4792977,rs8176120,rs12936316,rs8176117,rs11657823,rs8176114,rs55737636,rs377611452,rs371133200,rs375673256,rs8176109,rs8176103,rs8176098,rs8176092,rs8176091,rs8176088,rs8176087,rs35668327,rs799902,rs34942571,rs36086436,rs8176086,rs799903,rs8176083,rs8176082,rs3765640,rs8176077,rs799905,rs799906,rs11655505,rs799908,rs4793204,rs799910,rs34410138,rs35981166,rs12947782,rs33945274,rs33925201,rs2011530,rs1877837,rs11653069,rs35406806,rs34239244,rs11650848,rs6503726,rs11651905,rs2175957,rs1554063,rs33988650,rs33961729,rs79345851,rs4793207,rs11656097,rs2292595,rs4792978,rs11657835,rs1135214,rs4793209,rs11658754,rs7210098,rs2355868,rs2355869,rs11652332,rs35170910,rs7223062,rs33968979,rs33933224,rs4793210,rs4792979,rs11656761,rs12951574,rs12952790,rs12950607,rs11079056,rs11649926,rs12936816,rs4793212,rs34534709,rs34059614,rs33926631,rs1960605,rs2037075,rs2037076,rs12950779,rs12937015,rs5018133,rs5018132,rs7501753,rs4340367,rs4792981,rs34120358,rs1973646,rs55874139,rs6503727,rs35521261,rs35070007,rs33933393,rs2137990,rs4792982,rs4793215,rs12952012,rs33946455,rs34365396,rs12940037,rs12937192,rs11650132,rs11650272,rs11654700,rs11654731,rs2271573,rs2271574,rs4239149,rs33994002,rs33920795,rs33918839,rs11651623,rs11657883,rs11656945,rs12944430,rs11653460,rs11653231,rs11650913,rs12936831,rs1399323,rs35954893,rs35292991,rs11658499,rs11655049,rs4793216,rs36062488,rs4445938,rs11656843,rs35014595,rs11654877,rs8070085,rs8074136,rs33911743,rs33924658,rs4793217,rs3744242,rs34234065,rs36116919,rs34142696,rs34743495,rs34982101,rs17527802,rs35837289,rs77259033,rs17527829,rs35995789,rs35243819,rs2306829,rs36107656,rs35017602,rs17527933,rs35635387,rs71379211,rs71379212,rs35221180,rs2356310,rs1565163,rs8482,rs748620,rs13119,rs3803871,rs34210004,rs35989681,rs13851,rs13539,rs1807433,rs71367985,rs111274735,rs17600371,rs1133320,rs3744244,rs35960318,rs113488312,rs112666191,rs7406399,rs7406411,rs34094168,rs71274038,rs78845268,rs71379215,rs35265669,rs79860307,rs35253360,rs34093730,rs71367986,rs71379217,rs111241581,rs77584072,rs111418629,rs113379364,rs4793224,rs35332877,rs75566810,rs35312672,rs75467880,rs2171462,rs17600502,rs1386749,rs113613557,rs77940339,rs17600553,rs34766339,rs34086156,rs80228534,rs113429486,rs4793222,rs4793221,rs79391435,rs35073256,rs2356308,rs1137525,rs2005942,rs1574328,rs111784069,rs111535713,rs74252763,rs71190323,rs34983914,rs34053645,rs34977165,XX429,rs2736686,rs4793226,rs2127223,rs35788301,rs2343820,rs35612701,rs36035445,rs35993618,rs4356517,rs2343819,rs2343818,rs36114164,rs34576341,rs35399157,rs4793227,rs71190320,rs4346244,rs4600503,rs4352088,rs9675035,rs9675026,rs4520874,rs2086248,rs71379220,rs12951008,rs4793229,rs34633610,rs11654051,rs11649954,rs11653303,rs1824889,rs56729776,rs35956818,rs34610160,rs35593315,rs9646414,rs9646415,rs9646416,rs9646417,rs1545764,rs4584865,rs12940133,rs9646412,rs9646418,rs9646413,rs4793230,rs4793231,rs36042146,rs11651341,rs34572725,rs9897425,rs4534897,rs11650732,rs1842144,rs1842145,rs1842147,rs4793233,rs60309406,rs4793234,rs4793236,rs4793237,rs9891977,rs4792988,rs4792989,rs11657004,rs11080034,rs9912203,rs34474989,rs199735290,rs116409325,XX430,rs7223460	proxy	chr17:41401581-41401582
chr17	43324361	43324362	A	G	rs111784069	0.360835	rs9915489,rs2070835,rs2298862,rs2298861,rs915945,rs12944458,rs36036395,rs73311417,rs72829113,rs9904909,rs11653253,rs12951869,rs12944597,rs12942277,rs9911630,rs34616041,rs11650013,rs11654452,rs4793189,rs11657053,rs8071278,rs7223952,rs11659028,rs8176323,rs8176322,rs12516,rs8176318,rs8176314,rs8176310,rs4793190,rs3092988,rs8070179,rs8176297,rs8176296,rs4793191,rs4793192,rs8176290,rs7212284,rs8176289,rs8176282,rs8176279,rs8176273,rs11652377,rs4793193,rs35330014,rs8077486,rs8176269,rs8176268,rs2187603,rs8176265,rs3092994,rs3785546,rs8176242,rs4793194,rs4793195,rs8176234,rs8176233,rs8176231,rs8176220,rs3092987,XX424,rs111499627,rs8176216,rs8176214,rs273900734,rs2236762,rs12940378,rs8176204,rs8176203,rs4239147,rs4239148,rs4318274,rs8176202,rs8176201,rs8176200,rs8176198,rs8176196,rs8176194,rs8176193,rs4793197,XX425,rs8067269,rs3950989,rs8176171,rs8176170,rs8176168,rs8176161,rs8176160,rs2070834,rs799916,rs16942,XX426,XX427,rs16940,rs8176147,rs66499067,rs8176145,rs799919,rs8176141,rs8176140,rs10445317,XX428,rs10445320,rs10445303,rs10445321,rs67060599,rs35908185,rs799912,rs8176133,rs8176130,rs8176126,rs4792977,rs8176120,rs12936316,rs8176117,rs11657823,rs8176114,rs55737636,rs377611452,rs371133200,rs375673256,rs8176109,rs8176103,rs8176098,rs8176092,rs8176091,rs8176088,rs8176087,rs35668327,rs799902,rs34942571,rs36086436,rs8176086,rs799903,rs8176083,rs8176082,rs3765640,rs8176077,rs799905,rs799906,rs11655505,rs799908,rs4793204,rs799910,rs34410138,rs35981166,rs12947782,rs33945274,rs33925201,rs2011530,rs1877837,rs11653069,rs35406806,rs34239244,rs11650848,rs6503726,rs11651905,rs2175957,rs1554063,rs33988650,rs33961729,rs79345851,rs4793207,rs11656097,rs2292595,rs4792978,rs11657835,rs1135214,rs4793209,rs11658754,rs7210098,rs2355868,rs2355869,rs11652332,rs35170910,rs7223062,rs33968979,rs33933224,rs4793210,rs4792979,rs11656761,rs12951574,rs12952790,rs12950607,rs11079056,rs11649926,rs12936816,rs4793212,rs34534709,rs34059614,rs33926631,rs1960605,rs2037075,rs2037076,rs12950779,rs12937015,rs5018133,rs5018132,rs7501753,rs4340367,rs4792981,rs34120358,rs1973646,rs55874139,rs6503727,rs35521261,rs35070007,rs33933393,rs2137990,rs4792982,rs4793215,rs12952012,rs33946455,rs34365396,rs12940037,rs12937192,rs11650132,rs11650272,rs11654700,rs11654731,rs2271573,rs2271574,rs4239149,rs33994002,rs33920795,rs33918839,rs11651623,rs11657883,rs11656945,rs12944430,rs11653460,rs11653231,rs11650913,rs12936831,rs1399323,rs35954893,rs35292991,rs11658499,rs11655049,rs4793216,rs36062488,rs4445938,rs11656843,rs35014595,rs11654877,rs8070085,rs8074136,rs33911743,rs33924658,rs4793217,rs3744242,rs34234065,rs36116919,rs34142696,rs34743495,rs34982101,rs17527802,rs35837289,rs77259033,rs17527829,rs35995789,rs35243819,rs2306829,rs36107656,rs35017602,rs17527933,rs35635387,rs71379211,rs71379212,rs35221180,rs2356310,rs1565163,rs8482,rs748620,rs13119,rs3803871,rs34210004,rs35989681,rs13851,rs13539,rs1807433,rs71367985,rs111274735,rs17600371,rs1133320,rs3744244,rs35960318,rs113488312,rs112666191,rs7406399,rs7406411,rs34094168,rs71274038,rs78845268,rs71379215,rs35265669,rs79860307,rs35253360,rs34093730,rs71367986,rs71379217,rs111241581,rs77584072,rs111418629,rs113379364,rs4793224,rs35332877,rs75566810,rs35312672,rs75467880,rs2171462,rs17600502,rs1386749,rs113613557,rs77940339,rs17600553,rs34766339,rs34086156,rs80228534,rs113429486,rs4793222,rs4793221,rs79391435,rs35073256,rs2356308,rs1137525,rs2005942,rs1574328,rs1574329,rs111535713,rs74252763,rs71190323,rs34983914,rs34053645,rs34977165,XX429,rs2736686,rs4793226,rs2127223,rs35788301,rs2343820,rs35612701,rs36035445,rs35993618,rs4356517,rs2343819,rs2343818,rs36114164,rs34576341,rs35399157,rs4793227,rs71190320,rs4346244,rs4600503,rs4352088,rs9675035,rs9675026,rs4520874,rs2086248,rs71379220,rs12951008,rs4793229,rs34633610,rs11654051,rs11649954,rs11653303,rs1824889,rs56729776,rs35956818,rs34610160,rs35593315,rs9646414,rs9646415,rs9646416,rs9646417,rs1545764,rs4584865,rs12940133,rs9646412,rs9646418,rs9646413,rs4793230,rs4793231,rs36042146,rs11651341,rs34572725,rs9897425,rs4534897,rs11650732,rs1842144,rs1842145,rs1842147,rs4793233,rs60309406,rs4793234,rs4793236,rs4793237,rs9891977,rs4792988,rs4792989,rs11657004,rs11080034,rs9912203,rs34474989,rs199735290,rs116409325,XX430,rs7223460	proxy	chr17:41401729-41401730
chr17	43324364	43324365	G	T	rs111535713	0.362823	rs9915489,rs2070835,rs2298862,rs2298861,rs915945,rs12944458,rs36036395,rs73311417,rs72829113,rs9904909,rs11653253,rs12951869,rs12944597,rs12942277,rs9911630,rs34616041,rs11650013,rs11654452,rs4793189,rs11657053,rs8071278,rs7223952,rs11659028,rs8176323,rs8176322,rs12516,rs8176318,rs8176314,rs8176310,rs4793190,rs3092988,rs8070179,rs8176297,rs8176296,rs4793191,rs4793192,rs8176290,rs7212284,rs8176289,rs8176282,rs8176279,rs8176273,rs11652377,rs4793193,rs35330014,rs8077486,rs8176269,rs8176268,rs2187603,rs8176265,rs3092994,rs3785546,rs8176242,rs4793194,rs4793195,rs8176234,rs8176233,rs8176231,rs8176220,rs3092987,XX424,rs111499627,rs8176216,rs8176214,rs273900734,rs2236762,rs12940378,rs8176204,rs8176203,rs4239147,rs4239148,rs4318274,rs8176202,rs8176201,rs8176200,rs8176198,rs8176196,rs8176194,rs8176193,rs4793197,XX425,rs8067269,rs3950989,rs8176171,rs8176170,rs8176168,rs8176161,rs8176160,rs2070834,rs799916,rs16942,XX426,XX427,rs16940,rs8176147,rs66499067,rs8176145,rs799919,rs8176141,rs8176140,rs10445317,XX428,rs10445320,rs10445303,rs10445321,rs67060599,rs35908185,rs799912,rs8176133,rs8176130,rs8176126,rs4792977,rs8176120,rs12936316,rs8176117,rs11657823,rs8176114,rs55737636,rs377611452,rs371133200,rs375673256,rs8176109,rs8176103,rs8176098,rs8176092,rs8176091,rs8176088,rs8176087,rs35668327,rs799902,rs34942571,rs36086436,rs8176086,rs799903,rs8176083,rs8176082,rs3765640,rs8176077,rs799905,rs799906,rs11655505,rs799908,rs4793204,rs799910,rs34410138,rs35981166,rs12947782,rs33945274,rs33925201,rs2011530,rs1877837,rs11653069,rs35406806,rs34239244,rs11650848,rs6503726,rs11651905,rs2175957,rs1554063,rs33988650,rs33961729,rs79345851,rs4793207,rs11656097,rs2292595,rs4792978,rs11657835,rs1135214,rs4793209,rs11658754,rs7210098,rs2355868,rs2355869,rs11652332,rs35170910,rs7223062,rs33968979,rs33933224,rs4793210,rs4792979,rs11656761,rs12951574,rs12952790,rs12950607,rs11079056,rs11649926,rs12936816,rs4793212,rs34534709,rs34059614,rs33926631,rs1960605,rs2037075,rs2037076,rs12950779,rs12937015,rs5018133,rs5018132,rs7501753,rs4340367,rs4792981,rs34120358,rs1973646,rs55874139,rs6503727,rs35521261,rs35070007,rs33933393,rs2137990,rs4792982,rs4793215,rs12952012,rs33946455,rs34365396,rs12940037,rs12937192,rs11650132,rs11650272,rs11654700,rs11654731,rs2271573,rs2271574,rs4239149,rs33994002,rs33920795,rs33918839,rs11651623,rs11657883,rs11656945,rs12944430,rs11653460,rs11653231,rs11650913,rs12936831,rs1399323,rs35954893,rs35292991,rs11658499,rs11655049,rs4793216,rs36062488,rs4445938,rs11656843,rs35014595,rs11654877,rs8070085,rs8074136,rs33911743,rs33924658,rs4793217,rs3744242,rs34234065,rs36116919,rs34142696,rs34743495,rs34982101,rs17527802,rs35837289,rs77259033,rs17527829,rs35995789,rs35243819,rs2306829,rs36107656,rs35017602,rs17527933,rs35635387,rs71379211,rs71379212,rs35221180,rs2356310,rs1565163,rs8482,rs748620,rs13119,rs3803871,rs34210004,rs35989681,rs13851,rs13539,rs1807433,rs71367985,rs111274735,rs17600371,rs1133320,rs3744244,rs35960318,rs113488312,rs112666191,rs7406399,rs7406411,rs34094168,rs71274038,rs78845268,rs71379215,rs35265669,rs79860307,rs35253360,rs34093730,rs71367986,rs71379217,rs111241581,rs77584072,rs111418629,rs113379364,rs4793224,rs35332877,rs75566810,rs35312672,rs75467880,rs2171462,rs17600502,rs1386749,rs113613557,rs77940339,rs17600553,rs34766339,rs34086156,rs80228534,rs113429486,rs4793222,rs4793221,rs79391435,rs35073256,rs2356308,rs1137525,rs2005942,rs1574328,rs1574329,rs111784069,rs74252763,rs71190323,rs34983914,rs34053645,rs34977165,XX429,rs2736686,rs4793226,rs2127223,rs35788301,rs2343820,rs35612701,rs36035445,rs35993618,rs4356517,rs2343819,rs2343818,rs36114164,rs34576341,rs35399157,rs4793227,rs71190320,rs4346244,rs4600503,rs4352088,rs9675035,rs9675026,rs4520874,rs2086248,rs71379220,rs12951008,rs4793229,rs34633610,rs11654051,rs11649954,rs11653303,rs1824889,rs56729776,rs35956818,rs34610160,rs35593315,rs9646414,rs9646415,rs9646416,rs9646417,rs1545764,rs4584865,rs12940133,rs9646412,rs9646418,rs9646413,rs4793230,rs4793231,rs36042146,rs11651341,rs34572725,rs9897425,rs4534897,rs11650732,rs1842144,rs1842145,rs1842147,rs4793233,rs60309406,rs4793234,rs4793236,rs4793237,rs9891977,rs4792988,rs4792989,rs11657004,rs11080034,rs9912203,rs34474989,rs199735290,rs116409325,XX430,rs7223460	proxy	chr17:41401732-41401733
chr17	43324651	43324652	T	C	rs74252763	0.337972	rs9915489,rs2070835,rs2298862,rs2298861,rs915945,rs12944458,rs36036395,rs73311417,rs72829113,rs9904909,rs11653253,rs12951869,rs12944597,rs12942277,rs9911630,rs34616041,rs11650013,rs11654452,rs4793189,rs11657053,rs8071278,rs7223952,rs11659028,rs8176323,rs8176322,rs12516,rs8176318,rs8176314,rs8176310,rs4793190,rs3092988,rs8070179,rs8176297,rs8176296,rs4793191,rs4793192,rs8176290,rs7212284,rs8176289,rs8176282,rs8176279,rs8176273,rs11652377,rs4793193,rs35330014,rs8077486,rs8176269,rs8176268,rs2187603,rs8176265,rs3092994,rs3785546,rs8176242,rs4793194,rs4793195,rs8176234,rs8176233,rs8176231,rs8176220,rs3092987,XX424,rs111499627,rs8176216,rs8176214,rs273900734,rs2236762,rs12940378,rs8176204,rs8176203,rs4239147,rs4239148,rs4318274,rs8176202,rs8176201,rs8176200,rs8176198,rs8176196,rs8176194,rs8176193,rs4793197,XX425,rs8067269,rs3950989,rs8176171,rs8176170,rs8176168,rs8176161,rs8176160,rs2070834,rs799916,rs16942,XX426,XX427,rs16940,rs8176147,rs66499067,rs8176145,rs799919,rs8176141,rs8176140,rs10445317,XX428,rs10445320,rs10445303,rs10445321,rs67060599,rs35908185,rs799912,rs8176133,rs8176130,rs8176126,rs4792977,rs8176120,rs12936316,rs8176117,rs11657823,rs8176114,rs55737636,rs375673256,rs8176109,rs8176103,rs8176098,rs8176092,rs8176091,rs8176088,rs8176087,rs35668327,rs799902,rs34942571,rs36086436,rs8176086,rs799903,rs8176083,rs8176082,rs3765640,rs8176077,rs799905,rs799906,rs11655505,rs799908,rs4793204,rs799910,rs34410138,rs35981166,rs12947782,rs33945274,rs33925201,rs2011530,rs1877837,rs11653069,rs35406806,rs34239244,rs11650848,rs6503726,rs11651905,rs2175957,rs1554063,rs33988650,rs33961729,rs79345851,rs4793207,rs11656097,rs2292595,rs4792978,rs11657835,rs1135214,rs4793209,rs11658754,rs7210098,rs2355868,rs11652332,rs35170910,rs7223062,rs33968979,rs33933224,rs4793210,rs4792979,rs11656761,rs12951574,rs12952790,rs12950607,rs11079056,rs11649926,rs12936816,rs4793212,rs34534709,rs34059614,rs33926631,rs1960605,rs2037075,rs2037076,rs12950779,rs12937015,rs5018133,rs5018132,rs7501753,rs4340367,rs4792981,rs34120358,rs1973646,rs55874139,rs6503727,rs35521261,rs35070007,rs33933393,rs2137990,rs4792982,rs4793215,rs12952012,rs33946455,rs34365396,rs12940037,rs12937192,rs11650132,rs11650272,rs11654700,rs11654731,rs2271573,rs2271574,rs4239149,rs33994002,rs33920795,rs33918839,rs11651623,rs11657883,rs11656945,rs12944430,rs11653460,rs11653231,rs11650913,rs12936831,rs1399323,rs35954893,rs35292991,rs11658499,rs11655049,rs4793216,rs36062488,rs4445938,rs11656843,rs35014595,rs11654877,rs8070085,rs8074136,rs33911743,rs33924658,rs4793217,rs3744242,rs34234065,rs36116919,rs34142696,rs34743495,rs34982101,rs17527802,rs35837289,rs77259033,rs17527829,rs35995789,rs35243819,rs2306829,rs36107656,rs35017602,rs17527933,rs35635387,rs71379211,rs71379212,rs35221180,rs2356310,rs1565163,rs8482,rs748620,rs13119,rs3803871,rs34210004,rs35989681,rs13851,rs13539,rs1807433,rs71367985,rs111274735,rs17600371,rs1133320,rs3744244,rs35960318,rs113488312,rs112666191,rs7406399,rs7406411,rs34094168,rs71274038,rs78845268,rs71379215,rs35265669,rs79860307,rs35253360,rs34093730,rs71367986,rs71379217,rs111241581,rs77584072,rs111418629,rs113379364,rs4793224,rs35332877,rs75566810,rs35312672,rs75467880,rs2171462,rs17600502,rs1386749,rs113613557,rs77940339,rs17600553,rs34766339,rs34086156,rs80228534,rs113429486,rs4793222,rs4793221,rs79391435,rs35073256,rs1137525,rs2005942,rs1574328,rs1574329,rs111784069,rs111535713,rs71190323,rs34983914,rs34053645,rs34977165,XX429,rs2736686,rs4793226,rs2127223,rs35788301,rs2343820,rs35612701,rs36035445,rs35993618,rs4356517,rs2343819,rs2343818,rs36114164,rs34576341,rs35399157,rs4793227,rs71190320,rs4346244,rs4600503,rs4352088,rs9675035,rs9675026,rs4520874,rs2086248,rs71379220,rs12951008,rs4793229,rs34633610,rs11654051,rs11649954,rs11653303,rs1824889,rs56729776,rs35956818,rs34610160,rs35593315,rs9646414,rs9646415,rs9646416,rs9646417,rs1545764,rs4584865,rs12940133,rs9646412,rs9646418,rs9646413,rs4793230,rs4793231,rs36042146,rs11651341,rs34572725,rs9897425,rs4534897,rs11650732,rs1842144,rs1842145,rs1842147,rs4793233,rs60309406,rs4793234,rs4793236,rs4793237,rs9891977,rs4792988,rs4792989,rs11657004,rs11080034,rs9912203,rs34474989,rs199735290,rs116409325,XX430,rs7223460	proxy	chr17:41402019-41402020
chr17	43324775	43324776	A	G	rs71190323	0.336978	rs2070835,rs2298862,rs2298861,rs915945,rs12944458,rs36036395,rs73311417,rs72829113,rs9904909,rs11653253,rs12951869,rs12944597,rs12942277,rs9911630,rs34616041,rs11650013,rs11654452,rs4793189,rs11657053,rs8071278,rs7223952,rs11659028,rs8176323,rs8176322,rs12516,rs8176318,rs8176314,rs8176310,rs4793190,rs3092988,rs8070179,rs8176297,rs8176296,rs4793191,rs4793192,rs8176290,rs7212284,rs8176289,rs8176282,rs8176279,rs8176273,rs11652377,rs4793193,rs35330014,rs8077486,rs8176269,rs8176268,rs2187603,rs8176265,rs3092994,rs3785546,rs8176242,rs4793194,rs4793195,rs8176234,rs8176233,rs8176231,rs8176220,rs3092987,XX424,rs111499627,rs8176214,rs273900734,rs2236762,rs12940378,rs8176204,rs8176203,rs4239147,rs4239148,rs4318274,rs8176202,rs8176201,rs8176200,rs8176198,rs8176196,rs8176194,rs8176193,rs4793197,XX425,rs8067269,rs3950989,rs8176171,rs8176170,rs8176168,rs8176161,rs8176160,rs2070834,rs799916,rs16942,XX426,XX427,rs16940,rs8176147,rs66499067,rs8176145,rs799919,rs8176141,rs8176140,rs10445317,XX428,rs10445320,rs10445303,rs10445321,rs67060599,rs35908185,rs799912,rs8176133,rs8176130,rs8176126,rs4792977,rs8176120,rs12936316,rs8176117,rs11657823,rs8176114,rs55737636,rs375673256,rs8176109,rs8176103,rs8176098,rs8176092,rs8176091,rs8176088,rs8176087,rs35668327,rs799902,rs34942571,rs36086436,rs8176086,rs799903,rs8176083,rs8176082,rs3765640,rs8176077,rs799905,rs799906,rs11655505,rs799908,rs4793204,rs799910,rs34410138,rs35981166,rs12947782,rs33945274,rs33925201,rs2011530,rs1877837,rs11653069,rs35406806,rs34239244,rs11650848,rs6503726,rs11651905,rs2175957,rs1554063,rs33988650,rs33961729,rs79345851,rs4793207,rs11656097,rs2292595,rs4792978,rs11657835,rs1135214,rs4793209,rs11658754,rs7210098,rs2355868,rs11652332,rs35170910,rs7223062,rs33968979,rs33933224,rs4793210,rs4792979,rs11656761,rs12951574,rs12952790,rs12950607,rs11079056,rs11649926,rs12936816,rs4793212,rs34534709,rs34059614,rs33926631,rs1960605,rs2037075,rs2037076,rs12950779,rs12937015,rs5018133,rs5018132,rs7501753,rs4340367,rs4792981,rs34120358,rs1973646,rs55874139,rs6503727,rs35521261,rs35070007,rs33933393,rs2137990,rs4792982,rs4793215,rs12952012,rs33946455,rs34365396,rs12940037,rs12937192,rs11650132,rs11650272,rs11654700,rs11654731,rs2271573,rs2271574,rs4239149,rs33994002,rs33920795,rs33918839,rs11651623,rs11657883,rs11656945,rs12944430,rs11653460,rs11653231,rs11650913,rs12936831,rs1399323,rs35954893,rs35292991,rs11658499,rs11655049,rs4793216,rs36062488,rs4445938,rs11656843,rs35014595,rs11654877,rs8070085,rs8074136,rs33911743,rs33924658,rs4793217,rs3744242,rs34234065,rs36116919,rs34142696,rs34743495,rs34982101,rs17527802,rs35837289,rs77259033,rs17527829,rs35995789,rs35243819,rs2306829,rs36107656,rs35017602,rs17527933,rs35635387,rs71379211,rs71379212,rs35221180,rs2356310,rs1565163,rs8482,rs748620,rs13119,rs3803871,rs34210004,rs35989681,rs13851,rs13539,rs1807433,rs71367985,rs111274735,rs17600371,rs1133320,rs3744244,rs35960318,rs113488312,rs112666191,rs7406399,rs7406411,rs34094168,rs71274038,rs78845268,rs71379215,rs35265669,rs79860307,rs35253360,rs34093730,rs71367986,rs71379217,rs111241581,rs77584072,rs111418629,rs113379364,rs4793224,rs35332877,rs75566810,rs35312672,rs75467880,rs2171462,rs17600502,rs1386749,rs113613557,rs77940339,rs17600553,rs34766339,rs34086156,rs80228534,rs113429486,rs4793222,rs4793221,rs79391435,rs35073256,rs1137525,rs2005942,rs1574328,rs1574329,rs111784069,rs111535713,rs74252763,rs34983914,rs34053645,rs34977165,XX429,rs2736686,rs4793226,rs2127223,rs35788301,rs2343820,rs35612701,rs36035445,rs35993618,rs4356517,rs2343819,rs2343818,rs36114164,rs34576341,rs35399157,rs4793227,rs71190320,rs4346244,rs4600503,rs4352088,rs9675035,rs9675026,rs4520874,rs2086248,rs71379220,rs12951008,rs4793229,rs34633610,rs11654051,rs11649954,rs11653303,rs1824889,rs56729776,rs35956818,rs34610160,rs35593315,rs9646414,rs9646415,rs9646416,rs9646417,rs1545764,rs4584865,rs12940133,rs9646412,rs9646418,rs9646413,rs4793230,rs4793231,rs36042146,rs11651341,rs34572725,rs9897425,rs4534897,rs11650732,rs1842144,rs1842145,rs1842147,rs4793233,rs60309406,rs4793234,rs4793236,rs4793237,rs9891977,rs4792988,rs4792989,rs11657004,rs11080034,rs9912203,rs34474989,rs199735290,rs116409325,XX430,rs7223460	proxy	chr17:41402143-41402144
chr17	43324973	43324974	T	C	rs34983914	0.335984	rs9915489,rs2070835,rs2298862,rs2298861,rs915945,rs12944458,rs36036395,rs73311417,rs72829113,rs9904909,rs11653253,rs12951869,rs12944597,rs12942277,rs9911630,rs34616041,rs11650013,rs11654452,rs4793189,rs11657053,rs8071278,rs7223952,rs11659028,rs8176323,rs8176322,rs12516,rs8176318,rs8176314,rs8176310,rs4793190,rs3092988,rs8070179,rs8176297,rs8176296,rs4793191,rs4793192,rs8176290,rs7212284,rs8176289,rs8176282,rs8176279,rs8176273,rs11652377,rs4793193,rs35330014,rs8077486,rs8176269,rs8176268,rs2187603,rs8176265,rs3092994,rs3785546,rs8176242,rs4793194,rs4793195,rs8176234,rs8176233,rs8176231,rs8176220,rs3092987,XX424,rs111499627,rs8176214,rs273900734,rs2236762,rs12940378,rs8176204,rs8176203,rs4239147,rs4239148,rs4318274,rs8176202,rs8176201,rs8176200,rs8176198,rs8176196,rs8176194,rs8176193,rs4793197,XX425,rs8067269,rs3950989,rs8176171,rs8176170,rs8176168,rs8176161,rs8176160,rs2070834,rs799916,rs16942,XX426,XX427,rs16940,rs8176147,rs66499067,rs8176145,rs799919,rs8176141,rs8176140,rs10445317,XX428,rs10445320,rs10445303,rs10445321,rs67060599,rs35908185,rs799912,rs8176133,rs8176130,rs8176126,rs4792977,rs8176120,rs12936316,rs8176117,rs11657823,rs8176114,rs55737636,rs375673256,rs8176109,rs8176103,rs8176098,rs8176092,rs8176091,rs8176088,rs8176087,rs35668327,rs799902,rs34942571,rs36086436,rs8176086,rs799903,rs8176083,rs8176082,rs3765640,rs8176077,rs799905,rs799906,rs11655505,rs799908,rs4793204,rs799910,rs34410138,rs35981166,rs12947782,rs33945274,rs33925201,rs2011530,rs1877837,rs11653069,rs35406806,rs34239244,rs11650848,rs6503726,rs11651905,rs2175957,rs1554063,rs33988650,rs33961729,rs79345851,rs4793207,rs11656097,rs2292595,rs4792978,rs11657835,rs1135214,rs4793209,rs11658754,rs7210098,rs2355868,rs11652332,rs35170910,rs7223062,rs33968979,rs33933224,rs4793210,rs4792979,rs11656761,rs12951574,rs12952790,rs12950607,rs11079056,rs11649926,rs12936816,rs4793212,rs34534709,rs34059614,rs33926631,rs1960605,rs2037075,rs2037076,rs12950779,rs12937015,rs5018133,rs5018132,rs7501753,rs4340367,rs4792981,rs34120358,rs1973646,rs55874139,rs6503727,rs35521261,rs35070007,rs33933393,rs2137990,rs4792982,rs4793215,rs12952012,rs33946455,rs34365396,rs12940037,rs12937192,rs11650132,rs11650272,rs11654700,rs11654731,rs2271573,rs2271574,rs4239149,rs33994002,rs33920795,rs33918839,rs11651623,rs11657883,rs11656945,rs12944430,rs11653460,rs11653231,rs11650913,rs12936831,rs1399323,rs35954893,rs35292991,rs11658499,rs11655049,rs4793216,rs36062488,rs4445938,rs11656843,rs35014595,rs11654877,rs8070085,rs8074136,rs33911743,rs33924658,rs4793217,rs3744242,rs34234065,rs36116919,rs34142696,rs34743495,rs34982101,rs17527802,rs35837289,rs77259033,rs17527829,rs35995789,rs35243819,rs2306829,rs36107656,rs35017602,rs17527933,rs35635387,rs71379211,rs71379212,rs35221180,rs2356310,rs1565163,rs8482,rs748620,rs13119,rs3803871,rs34210004,rs35989681,rs13851,rs13539,rs1807433,rs71367985,rs111274735,rs17600371,rs1133320,rs3744244,rs35960318,rs113488312,rs112666191,rs7406399,rs7406411,rs34094168,rs71274038,rs78845268,rs71379215,rs35265669,rs79860307,rs35253360,rs34093730,rs71367986,rs71379217,rs111241581,rs77584072,rs111418629,rs113379364,rs4793224,rs35332877,rs75566810,rs35312672,rs75467880,rs2171462,rs17600502,rs1386749,rs113613557,rs77940339,rs17600553,rs34766339,rs34086156,rs80228534,rs113429486,rs4793222,rs4793221,rs79391435,rs35073256,rs1137525,rs2005942,rs1574328,rs1574329,rs111784069,rs111535713,rs74252763,rs71190323,rs34053645,rs34977165,XX429,rs2736686,rs4793226,rs2127223,rs35788301,rs2343820,rs35612701,rs36035445,rs35993618,rs4356517,rs2343819,rs2343818,rs36114164,rs34576341,rs35399157,rs4793227,rs71190320,rs4346244,rs4600503,rs4352088,rs9675035,rs9675026,rs4520874,rs2086248,rs71379220,rs12951008,rs4793229,rs34633610,rs11654051,rs11649954,rs11653303,rs1824889,rs56729776,rs35956818,rs34610160,rs35593315,rs9646414,rs9646415,rs9646416,rs9646417,rs1545764,rs4584865,rs12940133,rs9646412,rs9646418,rs9646413,rs4793230,rs4793231,rs36042146,rs11651341,rs34572725,rs9897425,rs4534897,rs11650732,rs1842144,rs1842145,rs1842147,rs4793233,rs60309406,rs4793234,rs4793236,rs4793237,rs9891977,rs4792988,rs4792989,rs11657004,rs11080034,rs9912203,rs34474989,rs199735290,rs116409325,XX430,rs7223460	proxy	chr17:41402341-41402342
chr17	43325505	43325506	C	T	rs34053645	0.361829	rs9915489,rs2070835,rs2298862,rs2298861,rs915945,rs12944458,rs36036395,rs73311417,rs72829113,rs9904909,rs11653253,rs12951869,rs12944597,rs12942277,rs9911630,rs34616041,rs11650013,rs11654452,rs4793189,rs11657053,rs8071278,rs7223952,rs11659028,rs8176323,rs8176322,rs12516,rs8176318,rs8176314,rs8176310,rs4793190,rs3092988,rs8070179,rs8176297,rs8176296,rs4793191,rs4793192,rs8176290,rs7212284,rs8176289,rs8176282,rs8176279,rs8176273,rs11652377,rs4793193,rs35330014,rs8077486,rs8176269,rs8176268,rs2187603,rs8176265,rs3092994,rs3785546,rs8176242,rs4793194,rs4793195,rs8176234,rs8176233,rs8176231,rs8176220,rs3092987,XX424,rs111499627,rs8176216,rs8176214,rs273900734,rs2236762,rs12940378,rs8176204,rs8176203,rs4239147,rs4239148,rs4318274,rs8176202,rs8176201,rs8176200,rs8176198,rs8176196,rs8176194,rs8176193,rs4793197,XX425,rs8067269,rs3950989,rs8176171,rs8176170,rs8176168,rs8176161,rs8176160,rs2070834,rs799916,rs16942,XX426,XX427,rs16940,rs8176147,rs66499067,rs8176145,rs799919,rs8176141,rs8176140,rs10445317,XX428,rs10445320,rs10445303,rs10445321,rs67060599,rs35908185,rs799912,rs8176133,rs8176130,rs8176126,rs4792977,rs8176120,rs12936316,rs8176117,rs11657823,rs8176114,rs55737636,rs377611452,rs371133200,rs375673256,rs8176109,rs8176103,rs8176098,rs8176092,rs8176091,rs8176088,rs8176087,rs35668327,rs799902,rs34942571,rs36086436,rs8176086,rs799903,rs8176083,rs8176082,rs3765640,rs8176077,rs799905,rs799906,rs11655505,rs799908,rs4793204,rs799910,rs34410138,rs35981166,rs12947782,rs33945274,rs33925201,rs2011530,rs1877837,rs11653069,rs35406806,rs34239244,rs11650848,rs6503726,rs11651905,rs2175957,rs1554063,rs33988650,rs33961729,rs79345851,rs4793207,rs11656097,rs2292595,rs4792978,rs11657835,rs1135214,rs4793209,rs11658754,rs7210098,rs2355868,rs2355869,rs11652332,rs35170910,rs7223062,rs33968979,rs33933224,rs4793210,rs4792979,rs11656761,rs12951574,rs12952790,rs12950607,rs11079056,rs11649926,rs12936816,rs4793212,rs34534709,rs34059614,rs33926631,rs1960605,rs2037075,rs2037076,rs12950779,rs12937015,rs5018133,rs5018132,rs7501753,rs4340367,rs4792981,rs34120358,rs1973646,rs55874139,rs6503727,rs35521261,rs35070007,rs33933393,rs2137990,rs4792982,rs4793215,rs12952012,rs33946455,rs34365396,rs12940037,rs12937192,rs11650132,rs11650272,rs11654700,rs11654731,rs2271573,rs2271574,rs4239149,rs33994002,rs33920795,rs33918839,rs11651623,rs11657883,rs11656945,rs12944430,rs11653460,rs11653231,rs11650913,rs12936831,rs1399323,rs35954893,rs35292991,rs11658499,rs11655049,rs4793216,rs36062488,rs4445938,rs11656843,rs35014595,rs11654877,rs8070085,rs8074136,rs33911743,rs33924658,rs4793217,rs3744242,rs34234065,rs36116919,rs34142696,rs34743495,rs34982101,rs17527802,rs35837289,rs77259033,rs17527829,rs35995789,rs35243819,rs2306829,rs36107656,rs35017602,rs17527933,rs35635387,rs71379211,rs71379212,rs35221180,rs2356310,rs1565163,rs8482,rs748620,rs13119,rs3803871,rs34210004,rs35989681,rs13851,rs13539,rs1807433,rs71367985,rs111274735,rs17600371,rs1133320,rs3744244,rs35960318,rs113488312,rs112666191,rs7406399,rs7406411,rs34094168,rs71274038,rs78845268,rs71379215,rs35265669,rs79860307,rs35253360,rs34093730,rs71367986,rs71379217,rs111241581,rs77584072,rs111418629,rs113379364,rs4793224,rs35332877,rs75566810,rs35312672,rs75467880,rs2171462,rs17600502,rs1386749,rs113613557,rs77940339,rs17600553,rs34766339,rs34086156,rs80228534,rs113429486,rs4793222,rs4793221,rs79391435,rs35073256,rs2356308,rs1137525,rs2005942,rs1574328,rs1574329,rs111784069,rs111535713,rs74252763,rs71190323,rs34983914,rs34977165,XX429,rs2736686,rs4793226,rs2127223,rs35788301,rs2343820,rs35612701,rs36035445,rs35993618,rs4356517,rs2343819,rs2343818,rs36114164,rs34576341,rs35399157,rs4793227,rs71190320,rs4346244,rs4600503,rs4352088,rs9675035,rs9675026,rs4520874,rs2086248,rs71379220,rs12951008,rs4793229,rs34633610,rs11654051,rs11649954,rs11653303,rs1824889,rs56729776,rs35956818,rs34610160,rs35593315,rs9646414,rs9646415,rs9646416,rs9646417,rs1545764,rs4584865,rs12940133,rs9646412,rs9646418,rs9646413,rs4793230,rs4793231,rs36042146,rs11651341,rs34572725,rs9897425,rs4534897,rs11650732,rs1842144,rs1842145,rs1842147,rs4793233,rs60309406,rs4793234,rs4793236,rs4793237,rs9891977,rs4792988,rs4792989,rs11657004,rs11080034,rs9912203,rs34474989,rs199735290,rs116409325,XX430,rs7223460	proxy	chr17:41402873-41402874
chr17	43325960	43325961	G	C	rs34977165	0.359841	rs9915489,rs2070835,rs2298862,rs2298861,rs915945,rs12944458,rs36036395,rs73311417,rs72829113,rs9904909,rs11653253,rs12951869,rs12944597,rs12942277,rs9911630,rs34616041,rs11650013,rs11654452,rs4793189,rs11657053,rs8071278,rs7223952,rs11659028,rs8176323,rs8176322,rs12516,rs8176318,rs8176314,rs8176310,rs4793190,rs3092988,rs8070179,rs8176297,rs8176296,rs4793191,rs4793192,rs8176290,rs7212284,rs8176289,rs8176282,rs8176279,rs8176273,rs11652377,rs4793193,rs35330014,rs8077486,rs8176269,rs8176268,rs2187603,rs8176265,rs3092994,rs3785546,rs8176242,rs4793194,rs4793195,rs8176234,rs8176233,rs8176231,rs8176220,rs3092987,XX424,rs111499627,rs8176216,rs8176214,rs273900734,rs2236762,rs12940378,rs8176204,rs8176203,rs4239147,rs4239148,rs4318274,rs8176202,rs8176201,rs8176200,rs8176198,rs8176196,rs8176194,rs8176193,rs4793197,XX425,rs8067269,rs3950989,rs8176171,rs8176170,rs8176168,rs8176161,rs8176160,rs2070834,rs799916,rs16942,XX426,XX427,rs16940,rs8176147,rs66499067,rs8176145,rs799919,rs8176141,rs8176140,rs10445317,XX428,rs10445320,rs10445303,rs10445321,rs67060599,rs35908185,rs799912,rs8176133,rs8176130,rs8176126,rs4792977,rs8176120,rs12936316,rs8176117,rs11657823,rs8176114,rs55737636,rs377611452,rs371133200,rs375673256,rs8176109,rs8176103,rs8176098,rs8176092,rs8176091,rs8176088,rs8176087,rs35668327,rs799902,rs34942571,rs36086436,rs8176086,rs799903,rs8176083,rs8176082,rs3765640,rs8176077,rs799905,rs799906,rs11655505,rs799908,rs4793204,rs799910,rs34410138,rs35981166,rs12947782,rs33945274,rs33925201,rs2011530,rs1877837,rs11653069,rs35406806,rs34239244,rs11650848,rs6503726,rs11651905,rs2175957,rs1554063,rs33988650,rs33961729,rs79345851,rs4793207,rs11656097,rs2292595,rs4792978,rs11657835,rs1135214,rs4793209,rs11658754,rs7210098,rs2355868,rs2355869,rs11652332,rs35170910,rs7223062,rs33968979,rs33933224,rs4793210,rs4792979,rs11656761,rs12951574,rs12952790,rs12950607,rs11079056,rs11649926,rs12936816,rs4793212,rs34534709,rs34059614,rs33926631,rs1960605,rs2037075,rs2037076,rs12950779,rs12937015,rs5018133,rs5018132,rs7501753,rs4340367,rs4792981,rs34120358,rs1973646,rs55874139,rs6503727,rs35521261,rs35070007,rs33933393,rs2137990,rs4792982,rs4793215,rs12952012,rs33946455,rs34365396,rs12940037,rs12937192,rs11650132,rs11650272,rs11654700,rs11654731,rs2271573,rs2271574,rs4239149,rs33994002,rs33920795,rs33918839,rs11651623,rs11657883,rs11656945,rs12944430,rs11653460,rs11653231,rs11650913,rs12936831,rs1399323,rs35954893,rs35292991,rs11658499,rs11655049,rs4793216,rs36062488,rs4445938,rs11656843,rs35014595,rs11654877,rs8070085,rs8074136,rs33911743,rs33924658,rs4793217,rs3744242,rs34234065,rs36116919,rs34142696,rs34743495,rs34982101,rs17527802,rs35837289,rs77259033,rs17527829,rs35995789,rs35243819,rs2306829,rs36107656,rs35017602,rs17527933,rs35635387,rs71379211,rs71379212,rs35221180,rs2356310,rs1565163,rs8482,rs748620,rs13119,rs3803871,rs34210004,rs35989681,rs13851,rs13539,rs1807433,rs71367985,rs111274735,rs17600371,rs1133320,rs3744244,rs35960318,rs113488312,rs112666191,rs7406399,rs7406411,rs34094168,rs71274038,rs78845268,rs71379215,rs35265669,rs79860307,rs35253360,rs34093730,rs71367986,rs71379217,rs111241581,rs77584072,rs111418629,rs113379364,rs4793224,rs35332877,rs75566810,rs35312672,rs75467880,rs2171462,rs17600502,rs1386749,rs113613557,rs77940339,rs17600553,rs34766339,rs34086156,rs80228534,rs113429486,rs4793222,rs4793221,rs79391435,rs35073256,rs2356308,rs1137525,rs2005942,rs1574328,rs1574329,rs111784069,rs111535713,rs74252763,rs71190323,rs34983914,rs34053645,XX429,rs2736686,rs4793226,rs2127223,rs35788301,rs2343820,rs35612701,rs36035445,rs35993618,rs4356517,rs2343819,rs2343818,rs36114164,rs34576341,rs35399157,rs4793227,rs71190320,rs4346244,rs4600503,rs4352088,rs9675035,rs9675026,rs4520874,rs2086248,rs71379220,rs12951008,rs4793229,rs34633610,rs11654051,rs11649954,rs11653303,rs1824889,rs56729776,rs35956818,rs34610160,rs35593315,rs9646414,rs9646415,rs9646416,rs9646417,rs1545764,rs4584865,rs12940133,rs9646412,rs9646418,rs9646413,rs4793230,rs4793231,rs36042146,rs11651341,rs34572725,rs9897425,rs4534897,rs11650732,rs1842144,rs1842145,rs1842147,rs4793233,rs60309406,rs4793234,rs4793236,rs4793237,rs9891977,rs4792988,rs4792989,rs11657004,rs11080034,rs9912203,rs34474989,rs199735290,rs116409325,XX430,rs7223460	proxy	chr17:41403328-41403329
chr17	43326342	43326343	T	C	XX429	0.361829	rs9915489,rs2070835,rs2298862,rs2298861,rs915945,rs12944458,rs36036395,rs73311417,rs72829113,rs9904909,rs11653253,rs12951869,rs12944597,rs12942277,rs9911630,rs34616041,rs11650013,rs11654452,rs4793189,rs11657053,rs8071278,rs7223952,rs11659028,rs8176323,rs8176322,rs12516,rs8176318,rs8176314,rs8176310,rs4793190,rs3092988,rs8070179,rs8176297,rs8176296,rs4793191,rs4793192,rs8176290,rs7212284,rs8176289,rs8176282,rs8176279,rs8176273,rs11652377,rs4793193,rs35330014,rs8077486,rs8176269,rs8176268,rs2187603,rs8176265,rs3092994,rs3785546,rs8176242,rs4793194,rs4793195,rs8176234,rs8176233,rs8176231,rs8176220,rs3092987,XX424,rs111499627,rs8176216,rs8176214,rs273900734,rs2236762,rs12940378,rs8176204,rs8176203,rs4239147,rs4239148,rs4318274,rs8176202,rs8176201,rs8176200,rs8176198,rs8176196,rs8176194,rs8176193,rs4793197,XX425,rs8067269,rs3950989,rs8176171,rs8176170,rs8176168,rs8176161,rs8176160,rs2070834,rs799916,rs16942,XX426,XX427,rs16940,rs8176147,rs66499067,rs8176145,rs799919,rs8176141,rs8176140,rs10445317,XX428,rs10445320,rs10445303,rs10445321,rs67060599,rs35908185,rs799912,rs8176133,rs8176130,rs8176126,rs4792977,rs8176120,rs12936316,rs8176117,rs11657823,rs8176114,rs55737636,rs377611452,rs371133200,rs375673256,rs8176109,rs8176103,rs8176098,rs8176092,rs8176091,rs8176088,rs8176087,rs35668327,rs799902,rs34942571,rs36086436,rs8176086,rs799903,rs8176083,rs8176082,rs3765640,rs8176077,rs799905,rs799906,rs11655505,rs799908,rs4793204,rs799910,rs34410138,rs35981166,rs12947782,rs33945274,rs33925201,rs2011530,rs1877837,rs11653069,rs35406806,rs34239244,rs11650848,rs6503726,rs11651905,rs2175957,rs1554063,rs33988650,rs33961729,rs79345851,rs4793207,rs11656097,rs2292595,rs4792978,rs11657835,rs1135214,rs4793209,rs11658754,rs7210098,rs2355868,rs2355869,rs11652332,rs35170910,rs7223062,rs33968979,rs33933224,rs4793210,rs4792979,rs11656761,rs12951574,rs12952790,rs12950607,rs11079056,rs11649926,rs12936816,rs4793212,rs34534709,rs34059614,rs33926631,rs1960605,rs2037075,rs2037076,rs12950779,rs12937015,rs5018133,rs5018132,rs7501753,rs4340367,rs4792981,rs34120358,rs1973646,rs55874139,rs6503727,rs35521261,rs35070007,rs33933393,rs2137990,rs4792982,rs4793215,rs12952012,rs33946455,rs34365396,rs12940037,rs12937192,rs11650132,rs11650272,rs11654700,rs11654731,rs2271573,rs2271574,rs4239149,rs33994002,rs33920795,rs33918839,rs11651623,rs11657883,rs11656945,rs12944430,rs11653460,rs11653231,rs11650913,rs12936831,rs1399323,rs35954893,rs35292991,rs11658499,rs11655049,rs4793216,rs36062488,rs4445938,rs11656843,rs35014595,rs11654877,rs8070085,rs8074136,rs33911743,rs33924658,rs4793217,rs3744242,rs34234065,rs36116919,rs34142696,rs34743495,rs34982101,rs17527802,rs35837289,rs77259033,rs17527829,rs35995789,rs35243819,rs2306829,rs36107656,rs35017602,rs17527933,rs35635387,rs71379211,rs71379212,rs35221180,rs2356310,rs1565163,rs8482,rs748620,rs13119,rs3803871,rs34210004,rs35989681,rs13851,rs13539,rs1807433,rs71367985,rs111274735,rs17600371,rs1133320,rs3744244,rs35960318,rs113488312,rs112666191,rs7406399,rs7406411,rs34094168,rs71274038,rs78845268,rs71379215,rs35265669,rs79860307,rs35253360,rs34093730,rs71367986,rs71379217,rs111241581,rs77584072,rs111418629,rs113379364,rs4793224,rs35332877,rs75566810,rs35312672,rs75467880,rs2171462,rs17600502,rs1386749,rs113613557,rs77940339,rs17600553,rs34766339,rs34086156,rs80228534,rs113429486,rs4793222,rs4793221,rs79391435,rs35073256,rs2356308,rs1137525,rs2005942,rs1574328,rs1574329,rs111784069,rs111535713,rs74252763,rs71190323,rs34983914,rs34053645,rs34977165,rs2736686,rs4793226,rs2127223,rs35788301,rs2343820,rs35612701,rs36035445,rs35993618,rs4356517,rs2343819,rs2343818,rs36114164,rs34576341,rs35399157,rs4793227,rs71190320,rs4346244,rs4600503,rs4352088,rs9675035,rs9675026,rs4520874,rs2086248,rs71379220,rs12951008,rs4793229,rs34633610,rs11654051,rs11649954,rs11653303,rs1824889,rs56729776,rs35956818,rs34610160,rs35593315,rs9646414,rs9646415,rs9646416,rs9646417,rs1545764,rs4584865,rs12940133,rs9646412,rs9646418,rs9646413,rs4793230,rs4793231,rs36042146,rs11651341,rs34572725,rs9897425,rs4534897,rs11650732,rs1842144,rs1842145,rs1842147,rs4793233,rs60309406,rs4793234,rs4793236,rs4793237,rs9891977,rs4792988,rs4792989,rs11657004,rs11080034,rs9912203,rs34474989,rs199735290,rs116409325,XX430,rs7223460	proxy	chr17:41403710-41403711
chr17	43326398	43326399	G	C	rs2736686	0.364811	rs9915489,rs2070835,rs2298862,rs2298861,rs915945,rs12944458,rs36036395,rs73311417,rs72829113,rs9904909,rs11653253,rs12951869,rs12944597,rs12942277,rs9911630,rs34616041,rs11650013,rs11654452,rs4793189,rs11657053,rs8071278,rs7223952,rs11659028,rs8176323,rs8176322,rs12516,rs8176318,rs8176314,rs8176310,rs4793190,rs3092988,rs8070179,rs8176297,rs8176296,rs4793191,rs4793192,rs8176290,rs7212284,rs8176289,rs8176282,rs8176279,rs8176273,rs11652377,rs4793193,rs35330014,rs8077486,rs8176269,rs8176268,rs2187603,rs8176265,rs3092994,rs3785546,rs8176242,rs4793194,rs4793195,rs8176234,rs8176233,rs8176231,rs8176220,rs3092987,XX424,rs111499627,rs8176216,rs8176214,rs273900734,rs2236762,rs12940378,rs8176204,rs8176203,rs4239147,rs4239148,rs4318274,rs8176202,rs8176201,rs8176200,rs8176198,rs8176196,rs8176194,rs8176193,rs4793197,XX425,rs8067269,rs3950989,rs8176171,rs8176170,rs8176168,rs8176161,rs8176160,rs2070834,rs799916,rs16942,XX426,XX427,rs16940,rs8176147,rs66499067,rs8176145,rs799919,rs8176141,rs8176140,rs10445317,XX428,rs10445320,rs10445303,rs10445321,rs67060599,rs35908185,rs799912,rs8176133,rs8176130,rs8176126,rs4792977,rs8176120,rs12936316,rs8176117,rs11657823,rs8176114,rs55737636,rs377611452,rs371133200,rs375673256,rs8176109,rs8176103,rs8176098,rs8176092,rs8176091,rs8176088,rs8176087,rs35668327,rs799902,rs34942571,rs36086436,rs8176086,rs799903,rs8176083,rs8176082,rs3765640,rs8176077,rs799905,rs799906,rs11655505,rs799908,rs4793204,rs799910,rs34410138,rs35981166,rs12947782,rs33945274,rs33925201,rs2011530,rs1877837,rs11653069,rs35406806,rs34239244,rs11650848,rs6503726,rs11651905,rs2175957,rs1554063,rs33988650,rs33961729,rs79345851,rs4793207,rs11656097,rs2292595,rs4792978,rs11657835,rs1135214,rs4793209,rs11658754,rs7210098,rs2355868,rs2355869,rs11652332,rs35170910,rs7223062,rs33968979,rs33933224,rs4793210,rs4792979,rs11656761,rs12951574,rs12952790,rs12950607,rs11079056,rs11649926,rs12936816,rs4793212,rs34534709,rs34059614,rs33926631,rs1960605,rs2037075,rs2037076,rs12950779,rs12937015,rs5018133,rs5018132,rs7501753,rs4340367,rs4792981,rs34120358,rs1973646,rs55874139,rs6503727,rs35521261,rs35070007,rs33933393,rs2137990,rs4792982,rs4793215,rs12952012,rs33946455,rs34365396,rs12940037,rs12937192,rs11650132,rs11650272,rs11654700,rs11654731,rs2271573,rs2271574,rs4239149,rs33994002,rs33920795,rs33918839,rs11651623,rs11657883,rs11656945,rs12944430,rs11653460,rs11653231,rs11650913,rs12936831,rs1399323,rs35954893,rs35292991,rs11658499,rs11655049,rs4793216,rs36062488,rs4445938,rs11656843,rs35014595,rs11654877,rs8070085,rs8074136,rs33911743,rs33924658,rs4793217,rs3744242,rs34234065,rs36116919,rs34142696,rs34743495,rs34982101,rs17527802,rs35837289,rs77259033,rs17527829,rs35995789,rs35243819,rs2306829,rs36107656,rs35017602,rs17527933,rs35635387,rs71379211,rs71379212,rs35221180,rs2356310,rs1565163,rs8482,rs748620,rs13119,rs3803871,rs34210004,rs35989681,rs13851,rs13539,rs1807433,rs71367985,rs111274735,rs17600371,rs1133320,rs3744244,rs35960318,rs113488312,rs112666191,rs7406399,rs7406411,rs34094168,rs71274038,rs78845268,rs71379215,rs35265669,rs79860307,rs35253360,rs34093730,rs71367986,rs71379217,rs111241581,rs77584072,rs111418629,rs113379364,rs4793224,rs35332877,rs75566810,rs35312672,rs75467880,rs2171462,rs17600502,rs1386749,rs113613557,rs77940339,rs17600553,rs34766339,rs34086156,rs80228534,rs113429486,rs4793222,rs4793221,rs79391435,rs35073256,rs2356308,rs1137525,rs2005942,rs1574328,rs1574329,rs111784069,rs111535713,rs74252763,rs71190323,rs34983914,rs34053645,rs34977165,XX429,rs4793226,rs2127223,rs35788301,rs2343820,rs35612701,rs36035445,rs35993618,rs4356517,rs2343819,rs2343818,rs36114164,rs34576341,rs35399157,rs4793227,rs71190320,rs4346244,rs4600503,rs4352088,rs9675035,rs9675026,rs4520874,rs2086248,rs71379220,rs12951008,rs4793229,rs34633610,rs11654051,rs11649954,rs11653303,rs1824889,rs56729776,rs35956818,rs34610160,rs35593315,rs9646414,rs9646415,rs9646416,rs9646417,rs1545764,rs4584865,rs12940133,rs9646412,rs9646418,rs9646413,rs4793230,rs4793231,rs36042146,rs11651341,rs34572725,rs9897425,rs4534897,rs11650732,rs1842144,rs1842145,rs1842147,rs4793233,rs60309406,rs4793234,rs4793236,rs4793237,rs9891977,rs4792988,rs4792989,rs11657004,rs11080034,rs9912203,rs34474989,rs199735290,rs116409325,XX430,rs7223460	proxy	chr17:41403766-41403767
chr17	43328048	43328049	G	A	rs4793226	0.361829	rs9915489,rs2070835,rs2298862,rs2298861,rs915945,rs12944458,rs36036395,rs73311417,rs72829113,rs9904909,rs11653253,rs12951869,rs12944597,rs12942277,rs9911630,rs34616041,rs11650013,rs11654452,rs4793189,rs11657053,rs8071278,rs7223952,rs11659028,rs8176323,rs8176322,rs12516,rs8176318,rs8176314,rs8176310,rs4793190,rs3092988,rs8070179,rs8176297,rs8176296,rs4793191,rs4793192,rs8176290,rs7212284,rs8176289,rs8176282,rs8176279,rs8176273,rs11652377,rs4793193,rs35330014,rs8077486,rs8176269,rs8176268,rs2187603,rs8176265,rs3092994,rs3785546,rs8176242,rs4793194,rs4793195,rs8176234,rs8176233,rs8176231,rs8176220,rs3092987,XX424,rs111499627,rs8176216,rs8176214,rs273900734,rs2236762,rs12940378,rs8176204,rs8176203,rs4239147,rs4239148,rs4318274,rs8176202,rs8176201,rs8176200,rs8176198,rs8176196,rs8176194,rs8176193,rs4793197,XX425,rs8067269,rs3950989,rs8176171,rs8176170,rs8176168,rs8176161,rs8176160,rs2070834,rs799916,rs16942,XX426,XX427,rs16940,rs8176147,rs66499067,rs8176145,rs799919,rs8176141,rs8176140,rs10445317,XX428,rs10445320,rs10445303,rs10445321,rs67060599,rs35908185,rs799912,rs8176133,rs8176130,rs8176126,rs4792977,rs8176120,rs12936316,rs8176117,rs11657823,rs8176114,rs55737636,rs377611452,rs371133200,rs375673256,rs8176109,rs8176103,rs8176098,rs8176092,rs8176091,rs8176088,rs8176087,rs35668327,rs799902,rs34942571,rs36086436,rs8176086,rs799903,rs8176083,rs8176082,rs3765640,rs8176077,rs799905,rs799906,rs11655505,rs799908,rs4793204,rs799910,rs34410138,rs35981166,rs12947782,rs33945274,rs33925201,rs2011530,rs1877837,rs11653069,rs35406806,rs34239244,rs11650848,rs6503726,rs11651905,rs2175957,rs1554063,rs33988650,rs33961729,rs79345851,rs4793207,rs11656097,rs2292595,rs4792978,rs11657835,rs1135214,rs4793209,rs11658754,rs7210098,rs2355868,rs2355869,rs11652332,rs35170910,rs7223062,rs33968979,rs33933224,rs4793210,rs4792979,rs11656761,rs12951574,rs12952790,rs12950607,rs11079056,rs11649926,rs12936816,rs4793212,rs34534709,rs34059614,rs33926631,rs1960605,rs2037075,rs2037076,rs12950779,rs12937015,rs5018133,rs5018132,rs7501753,rs4340367,rs4792981,rs34120358,rs1973646,rs55874139,rs6503727,rs35521261,rs35070007,rs33933393,rs2137990,rs4792982,rs4793215,rs12952012,rs33946455,rs34365396,rs12940037,rs12937192,rs11650132,rs11650272,rs11654700,rs11654731,rs2271573,rs2271574,rs4239149,rs33994002,rs33920795,rs33918839,rs11651623,rs11657883,rs11656945,rs12944430,rs11653460,rs11653231,rs11650913,rs12936831,rs1399323,rs35954893,rs35292991,rs11658499,rs11655049,rs4793216,rs36062488,rs4445938,rs11656843,rs35014595,rs11654877,rs8070085,rs8074136,rs33911743,rs33924658,rs4793217,rs3744242,rs34234065,rs36116919,rs34142696,rs34743495,rs34982101,rs17527802,rs35837289,rs77259033,rs17527829,rs35995789,rs35243819,rs2306829,rs36107656,rs35017602,rs17527933,rs35635387,rs71379211,rs71379212,rs35221180,rs2356310,rs1565163,rs8482,rs748620,rs13119,rs3803871,rs34210004,rs35989681,rs13851,rs13539,rs1807433,rs71367985,rs111274735,rs17600371,rs1133320,rs3744244,rs35960318,rs113488312,rs112666191,rs7406399,rs7406411,rs34094168,rs71274038,rs78845268,rs71379215,rs35265669,rs79860307,rs35253360,rs34093730,rs71367986,rs71379217,rs111241581,rs77584072,rs111418629,rs113379364,rs4793224,rs35332877,rs75566810,rs35312672,rs75467880,rs2171462,rs17600502,rs1386749,rs113613557,rs77940339,rs17600553,rs34766339,rs34086156,rs80228534,rs113429486,rs4793222,rs4793221,rs79391435,rs35073256,rs2356308,rs1137525,rs2005942,rs1574328,rs1574329,rs111784069,rs111535713,rs74252763,rs71190323,rs34983914,rs34053645,rs34977165,XX429,rs2736686,rs2127223,rs35788301,rs2343820,rs35612701,rs36035445,rs35993618,rs4356517,rs2343819,rs2343818,rs36114164,rs34576341,rs35399157,rs4793227,rs71190320,rs4346244,rs4600503,rs4352088,rs9675035,rs9675026,rs4520874,rs2086248,rs71379220,rs12951008,rs4793229,rs34633610,rs11654051,rs11649954,rs11653303,rs1824889,rs56729776,rs35956818,rs34610160,rs35593315,rs9646414,rs9646415,rs9646416,rs9646417,rs1545764,rs4584865,rs12940133,rs9646412,rs9646418,rs9646413,rs4793230,rs4793231,rs36042146,rs11651341,rs34572725,rs9897425,rs4534897,rs11650732,rs1842144,rs1842145,rs1842147,rs4793233,rs60309406,rs4793234,rs4793236,rs4793237,rs9891977,rs4792988,rs4792989,rs11657004,rs11080034,rs9912203,rs34474989,rs199735290,rs116409325,XX430,rs7223460	proxy	chr17:41405416-41405417
chr17	43330632	43330633	C	G	rs2127223	0.359841	rs9915489,rs2070835,rs2298862,rs2298861,rs915945,rs12944458,rs36036395,rs73311417,rs72829113,rs9904909,rs11653253,rs12951869,rs12944597,rs12942277,rs9911630,rs34616041,rs11650013,rs11654452,rs4793189,rs11657053,rs8071278,rs7223952,rs11659028,rs8176323,rs8176322,rs12516,rs8176318,rs8176314,rs8176310,rs4793190,rs3092988,rs8070179,rs8176297,rs8176296,rs4793191,rs4793192,rs8176290,rs7212284,rs8176289,rs8176282,rs8176279,rs8176273,rs11652377,rs4793193,rs35330014,rs8077486,rs8176269,rs8176268,rs2187603,rs8176265,rs3092994,rs3785546,rs8176242,rs4793194,rs4793195,rs8176234,rs8176233,rs8176231,rs8176220,rs3092987,XX424,rs111499627,rs8176216,rs8176214,rs273900734,rs2236762,rs12940378,rs8176204,rs8176203,rs4239147,rs4239148,rs4318274,rs8176202,rs8176201,rs8176200,rs8176198,rs8176196,rs8176194,rs8176193,rs4793197,XX425,rs8067269,rs3950989,rs8176171,rs8176170,rs8176168,rs8176161,rs8176160,rs2070834,rs799916,rs16942,XX426,XX427,rs16940,rs8176147,rs66499067,rs8176145,rs799919,rs8176141,rs8176140,rs10445317,XX428,rs10445320,rs10445303,rs10445321,rs67060599,rs35908185,rs799912,rs8176133,rs8176130,rs8176126,rs4792977,rs8176120,rs12936316,rs8176117,rs11657823,rs8176114,rs55737636,rs377611452,rs371133200,rs375673256,rs8176109,rs8176103,rs8176098,rs8176092,rs8176091,rs8176088,rs8176087,rs35668327,rs799902,rs34942571,rs36086436,rs8176086,rs799903,rs8176083,rs8176082,rs3765640,rs8176077,rs799905,rs799906,rs11655505,rs799908,rs4793204,rs799910,rs34410138,rs35981166,rs12947782,rs33945274,rs33925201,rs2011530,rs1877837,rs11653069,rs35406806,rs34239244,rs11650848,rs6503726,rs11651905,rs2175957,rs1554063,rs33988650,rs33961729,rs79345851,rs4793207,rs11656097,rs2292595,rs4792978,rs11657835,rs1135214,rs4793209,rs11658754,rs7210098,rs2355868,rs2355869,rs11652332,rs35170910,rs7223062,rs33968979,rs33933224,rs4793210,rs4792979,rs11656761,rs12951574,rs12952790,rs12950607,rs11079056,rs11649926,rs12936816,rs4793212,rs34534709,rs34059614,rs33926631,rs1960605,rs2037075,rs2037076,rs12950779,rs12937015,rs5018133,rs5018132,rs7501753,rs4340367,rs4792981,rs34120358,rs1973646,rs55874139,rs6503727,rs35521261,rs35070007,rs33933393,rs2137990,rs4792982,rs4793215,rs12952012,rs33946455,rs34365396,rs12940037,rs12937192,rs11650132,rs11650272,rs11654700,rs11654731,rs2271573,rs2271574,rs4239149,rs33994002,rs33920795,rs33918839,rs11651623,rs11657883,rs11656945,rs12944430,rs11653460,rs11653231,rs11650913,rs12936831,rs1399323,rs35954893,rs35292991,rs11658499,rs11655049,rs4793216,rs36062488,rs4445938,rs11656843,rs35014595,rs11654877,rs8070085,rs8074136,rs33911743,rs33924658,rs4793217,rs3744242,rs34234065,rs36116919,rs34142696,rs34743495,rs34982101,rs17527802,rs35837289,rs77259033,rs17527829,rs35995789,rs35243819,rs2306829,rs36107656,rs35017602,rs17527933,rs35635387,rs71379211,rs71379212,rs35221180,rs2356310,rs1565163,rs8482,rs748620,rs13119,rs3803871,rs34210004,rs35989681,rs13851,rs13539,rs1807433,rs71367985,rs111274735,rs17600371,rs1133320,rs3744244,rs35960318,rs113488312,rs112666191,rs7406399,rs7406411,rs34094168,rs71274038,rs78845268,rs71379215,rs35265669,rs79860307,rs35253360,rs34093730,rs71367986,rs71379217,rs111241581,rs77584072,rs111418629,rs113379364,rs4793224,rs35332877,rs75566810,rs35312672,rs75467880,rs2171462,rs17600502,rs1386749,rs113613557,rs77940339,rs17600553,rs34766339,rs34086156,rs80228534,rs113429486,rs4793222,rs4793221,rs79391435,rs35073256,rs2356308,rs1137525,rs2005942,rs1574328,rs1574329,rs111784069,rs111535713,rs74252763,rs71190323,rs34983914,rs34053645,rs34977165,XX429,rs2736686,rs4793226,rs35788301,rs2343820,rs35612701,rs36035445,rs35993618,rs4356517,rs2343819,rs2343818,rs36114164,rs34576341,rs35399157,rs4793227,rs71190320,rs4346244,rs4600503,rs4352088,rs9675035,rs9675026,rs4520874,rs2086248,rs71379220,rs12951008,rs4793229,rs34633610,rs11654051,rs11649954,rs11653303,rs1824889,rs56729776,rs35956818,rs34610160,rs35593315,rs9646414,rs9646415,rs9646416,rs9646417,rs1545764,rs4584865,rs12940133,rs9646412,rs9646418,rs9646413,rs4793230,rs4793231,rs36042146,rs11651341,rs34572725,rs9897425,rs4534897,rs11650732,rs1842144,rs1842145,rs1842147,rs4793233,rs60309406,rs4793234,rs4793236,rs4793237,rs9891977,rs4792988,rs4792989,rs11657004,rs11080034,rs9912203,rs34474989,rs199735290,rs116409325,XX430,rs7223460	proxy	chr17:41408000-41408001
chr17	43330685	43330686	A	G	rs35788301	0.361829	rs9915489,rs2070835,rs2298862,rs2298861,rs915945,rs12944458,rs36036395,rs73311417,rs72829113,rs9904909,rs11653253,rs12951869,rs12944597,rs12942277,rs9911630,rs34616041,rs11650013,rs11654452,rs4793189,rs11657053,rs8071278,rs7223952,rs11659028,rs8176323,rs8176322,rs12516,rs8176318,rs8176314,rs8176310,rs4793190,rs3092988,rs8070179,rs8176297,rs8176296,rs4793191,rs4793192,rs8176290,rs7212284,rs8176289,rs8176282,rs8176279,rs8176273,rs11652377,rs4793193,rs35330014,rs8077486,rs8176269,rs8176268,rs2187603,rs8176265,rs3092994,rs3785546,rs8176242,rs4793194,rs4793195,rs8176234,rs8176233,rs8176231,rs8176220,rs3092987,XX424,rs111499627,rs8176216,rs8176214,rs273900734,rs2236762,rs12940378,rs8176204,rs8176203,rs4239147,rs4239148,rs4318274,rs8176202,rs8176201,rs8176200,rs8176198,rs8176196,rs8176194,rs8176193,rs4793197,XX425,rs8067269,rs3950989,rs8176171,rs8176170,rs8176168,rs8176161,rs8176160,rs2070834,rs799916,rs16942,XX426,XX427,rs16940,rs8176147,rs66499067,rs8176145,rs799919,rs8176141,rs8176140,rs10445317,XX428,rs10445320,rs10445303,rs10445321,rs67060599,rs35908185,rs799912,rs8176133,rs8176130,rs8176126,rs4792977,rs8176120,rs12936316,rs8176117,rs11657823,rs8176114,rs55737636,rs377611452,rs371133200,rs375673256,rs8176109,rs8176103,rs8176098,rs8176092,rs8176091,rs8176088,rs8176087,rs35668327,rs799902,rs34942571,rs36086436,rs8176086,rs799903,rs8176083,rs8176082,rs3765640,rs8176077,rs799905,rs799906,rs11655505,rs799908,rs4793204,rs799910,rs34410138,rs35981166,rs12947782,rs33945274,rs33925201,rs2011530,rs1877837,rs11653069,rs35406806,rs34239244,rs11650848,rs6503726,rs11651905,rs2175957,rs1554063,rs33988650,rs33961729,rs79345851,rs4793207,rs11656097,rs2292595,rs4792978,rs11657835,rs1135214,rs4793209,rs11658754,rs7210098,rs2355868,rs2355869,rs11652332,rs35170910,rs7223062,rs33968979,rs33933224,rs4793210,rs4792979,rs11656761,rs12951574,rs12952790,rs12950607,rs11079056,rs11649926,rs12936816,rs4793212,rs34534709,rs34059614,rs33926631,rs1960605,rs2037075,rs2037076,rs12950779,rs12937015,rs5018133,rs5018132,rs7501753,rs4340367,rs4792981,rs34120358,rs1973646,rs55874139,rs6503727,rs35521261,rs35070007,rs33933393,rs2137990,rs4792982,rs4793215,rs12952012,rs33946455,rs34365396,rs12940037,rs12937192,rs11650132,rs11650272,rs11654700,rs11654731,rs2271573,rs2271574,rs4239149,rs33994002,rs33920795,rs33918839,rs11651623,rs11657883,rs11656945,rs12944430,rs11653460,rs11653231,rs11650913,rs12936831,rs1399323,rs35954893,rs35292991,rs11658499,rs11655049,rs4793216,rs36062488,rs4445938,rs11656843,rs35014595,rs11654877,rs8070085,rs8074136,rs33911743,rs33924658,rs4793217,rs3744242,rs34234065,rs36116919,rs34142696,rs34743495,rs34982101,rs17527802,rs35837289,rs77259033,rs17527829,rs35995789,rs35243819,rs2306829,rs36107656,rs35017602,rs17527933,rs35635387,rs71379211,rs71379212,rs35221180,rs2356310,rs1565163,rs8482,rs748620,rs13119,rs3803871,rs34210004,rs35989681,rs13851,rs13539,rs1807433,rs71367985,rs111274735,rs17600371,rs1133320,rs3744244,rs35960318,rs113488312,rs112666191,rs7406399,rs7406411,rs34094168,rs71274038,rs78845268,rs71379215,rs35265669,rs79860307,rs35253360,rs34093730,rs71367986,rs71379217,rs111241581,rs77584072,rs111418629,rs113379364,rs4793224,rs35332877,rs75566810,rs35312672,rs75467880,rs2171462,rs17600502,rs1386749,rs113613557,rs77940339,rs17600553,rs34766339,rs34086156,rs80228534,rs113429486,rs4793222,rs4793221,rs79391435,rs35073256,rs2356308,rs1137525,rs2005942,rs1574328,rs1574329,rs111784069,rs111535713,rs74252763,rs71190323,rs34983914,rs34053645,rs34977165,XX429,rs2736686,rs4793226,rs2127223,rs2343820,rs35612701,rs36035445,rs35993618,rs4356517,rs2343819,rs2343818,rs36114164,rs34576341,rs35399157,rs4793227,rs71190320,rs4346244,rs4600503,rs4352088,rs9675035,rs9675026,rs4520874,rs2086248,rs71379220,rs12951008,rs4793229,rs34633610,rs11654051,rs11649954,rs11653303,rs1824889,rs56729776,rs35956818,rs34610160,rs35593315,rs9646414,rs9646415,rs9646416,rs9646417,rs1545764,rs4584865,rs12940133,rs9646412,rs9646418,rs9646413,rs4793230,rs4793231,rs36042146,rs11651341,rs34572725,rs9897425,rs4534897,rs11650732,rs1842144,rs1842145,rs1842147,rs4793233,rs60309406,rs4793234,rs4793236,rs4793237,rs9891977,rs4792988,rs4792989,rs11657004,rs11080034,rs9912203,rs34474989,rs199735290,rs116409325,XX430,rs7223460	proxy	chr17:41408053-41408054
chr17	43330897	43330898	C	T	rs2343820	0.361829	rs9915489,rs2070835,rs2298862,rs2298861,rs915945,rs12944458,rs36036395,rs73311417,rs72829113,rs9904909,rs11653253,rs12951869,rs12944597,rs12942277,rs9911630,rs34616041,rs11650013,rs11654452,rs4793189,rs11657053,rs8071278,rs7223952,rs11659028,rs8176323,rs8176322,rs12516,rs8176318,rs8176314,rs8176310,rs4793190,rs3092988,rs8070179,rs8176297,rs8176296,rs4793191,rs4793192,rs8176290,rs7212284,rs8176289,rs8176282,rs8176279,rs8176273,rs11652377,rs4793193,rs35330014,rs8077486,rs8176269,rs8176268,rs2187603,rs8176265,rs3092994,rs3785546,rs8176242,rs4793194,rs4793195,rs8176234,rs8176233,rs8176231,rs8176220,rs3092987,XX424,rs111499627,rs8176216,rs8176214,rs273900734,rs2236762,rs12940378,rs8176204,rs8176203,rs4239147,rs4239148,rs4318274,rs8176202,rs8176201,rs8176200,rs8176198,rs8176196,rs8176194,rs8176193,rs4793197,XX425,rs8067269,rs3950989,rs8176171,rs8176170,rs8176168,rs8176161,rs8176160,rs2070834,rs799916,rs16942,XX426,XX427,rs16940,rs8176147,rs66499067,rs8176145,rs799919,rs8176141,rs8176140,rs10445317,XX428,rs10445320,rs10445303,rs10445321,rs67060599,rs35908185,rs799912,rs8176133,rs8176130,rs8176126,rs4792977,rs8176120,rs12936316,rs8176117,rs11657823,rs8176114,rs55737636,rs377611452,rs371133200,rs375673256,rs8176109,rs8176103,rs8176098,rs8176092,rs8176091,rs8176088,rs8176087,rs35668327,rs799902,rs34942571,rs36086436,rs8176086,rs799903,rs8176083,rs8176082,rs3765640,rs8176077,rs799905,rs799906,rs11655505,rs799908,rs4793204,rs799910,rs34410138,rs35981166,rs12947782,rs33945274,rs33925201,rs2011530,rs1877837,rs11653069,rs35406806,rs34239244,rs11650848,rs6503726,rs11651905,rs2175957,rs1554063,rs33988650,rs33961729,rs79345851,rs4793207,rs11656097,rs2292595,rs4792978,rs11657835,rs1135214,rs4793209,rs11658754,rs7210098,rs2355868,rs2355869,rs11652332,rs35170910,rs7223062,rs33968979,rs33933224,rs4793210,rs4792979,rs11656761,rs12951574,rs12952790,rs12950607,rs11079056,rs11649926,rs12936816,rs4793212,rs34534709,rs34059614,rs33926631,rs1960605,rs2037075,rs2037076,rs12950779,rs12937015,rs5018133,rs5018132,rs7501753,rs4340367,rs4792981,rs34120358,rs1973646,rs55874139,rs6503727,rs35521261,rs35070007,rs33933393,rs2137990,rs4792982,rs4793215,rs12952012,rs33946455,rs34365396,rs12940037,rs12937192,rs11650132,rs11650272,rs11654700,rs11654731,rs2271573,rs2271574,rs4239149,rs33994002,rs33920795,rs33918839,rs11651623,rs11657883,rs11656945,rs12944430,rs11653460,rs11653231,rs11650913,rs12936831,rs1399323,rs35954893,rs35292991,rs11658499,rs11655049,rs4793216,rs36062488,rs4445938,rs11656843,rs35014595,rs11654877,rs8070085,rs8074136,rs33911743,rs33924658,rs4793217,rs3744242,rs34234065,rs36116919,rs34142696,rs34743495,rs34982101,rs17527802,rs35837289,rs77259033,rs17527829,rs35995789,rs35243819,rs2306829,rs36107656,rs35017602,rs17527933,rs35635387,rs71379211,rs71379212,rs35221180,rs2356310,rs1565163,rs8482,rs748620,rs13119,rs3803871,rs34210004,rs35989681,rs13851,rs13539,rs1807433,rs71367985,rs111274735,rs17600371,rs1133320,rs3744244,rs35960318,rs113488312,rs112666191,rs7406399,rs7406411,rs34094168,rs71274038,rs78845268,rs71379215,rs35265669,rs79860307,rs35253360,rs34093730,rs71367986,rs71379217,rs111241581,rs77584072,rs111418629,rs113379364,rs4793224,rs35332877,rs75566810,rs35312672,rs75467880,rs2171462,rs17600502,rs1386749,rs113613557,rs77940339,rs17600553,rs34766339,rs34086156,rs80228534,rs113429486,rs4793222,rs4793221,rs79391435,rs35073256,rs2356308,rs1137525,rs2005942,rs1574328,rs1574329,rs111784069,rs111535713,rs74252763,rs71190323,rs34983914,rs34053645,rs34977165,XX429,rs2736686,rs4793226,rs2127223,rs35788301,rs35612701,rs36035445,rs35993618,rs4356517,rs2343819,rs2343818,rs36114164,rs34576341,rs35399157,rs4793227,rs71190320,rs4346244,rs4600503,rs4352088,rs9675035,rs9675026,rs4520874,rs2086248,rs71379220,rs12951008,rs4793229,rs34633610,rs11654051,rs11649954,rs11653303,rs1824889,rs56729776,rs35956818,rs34610160,rs35593315,rs9646414,rs9646415,rs9646416,rs9646417,rs1545764,rs4584865,rs12940133,rs9646412,rs9646418,rs9646413,rs4793230,rs4793231,rs36042146,rs11651341,rs34572725,rs9897425,rs4534897,rs11650732,rs1842144,rs1842145,rs1842147,rs4793233,rs60309406,rs4793234,rs4793236,rs4793237,rs9891977,rs4792988,rs4792989,rs11657004,rs11080034,rs9912203,rs34474989,rs199735290,rs116409325,XX430,rs7223460	proxy	chr17:41408265-41408266
chr17	43330928	43330929	A	G	rs35612701	0.361829	rs9915489,rs2070835,rs2298862,rs2298861,rs915945,rs12944458,rs36036395,rs73311417,rs72829113,rs9904909,rs11653253,rs12951869,rs12944597,rs12942277,rs9911630,rs34616041,rs11650013,rs11654452,rs4793189,rs11657053,rs8071278,rs7223952,rs11659028,rs8176323,rs8176322,rs12516,rs8176318,rs8176314,rs8176310,rs4793190,rs3092988,rs8070179,rs8176297,rs8176296,rs4793191,rs4793192,rs8176290,rs7212284,rs8176289,rs8176282,rs8176279,rs8176273,rs11652377,rs4793193,rs35330014,rs8077486,rs8176269,rs8176268,rs2187603,rs8176265,rs3092994,rs3785546,rs8176242,rs4793194,rs4793195,rs8176234,rs8176233,rs8176231,rs8176220,rs3092987,XX424,rs111499627,rs8176216,rs8176214,rs273900734,rs2236762,rs12940378,rs8176204,rs8176203,rs4239147,rs4239148,rs4318274,rs8176202,rs8176201,rs8176200,rs8176198,rs8176196,rs8176194,rs8176193,rs4793197,XX425,rs8067269,rs3950989,rs8176171,rs8176170,rs8176168,rs8176161,rs8176160,rs2070834,rs799916,rs16942,XX426,XX427,rs16940,rs8176147,rs66499067,rs8176145,rs799919,rs8176141,rs8176140,rs10445317,XX428,rs10445320,rs10445303,rs10445321,rs67060599,rs35908185,rs799912,rs8176133,rs8176130,rs8176126,rs4792977,rs8176120,rs12936316,rs8176117,rs11657823,rs8176114,rs55737636,rs377611452,rs371133200,rs375673256,rs8176109,rs8176103,rs8176098,rs8176092,rs8176091,rs8176088,rs8176087,rs35668327,rs799902,rs34942571,rs36086436,rs8176086,rs799903,rs8176083,rs8176082,rs3765640,rs8176077,rs799905,rs799906,rs11655505,rs799908,rs4793204,rs799910,rs34410138,rs35981166,rs12947782,rs33945274,rs33925201,rs2011530,rs1877837,rs11653069,rs35406806,rs34239244,rs11650848,rs6503726,rs11651905,rs2175957,rs1554063,rs33988650,rs33961729,rs79345851,rs4793207,rs11656097,rs2292595,rs4792978,rs11657835,rs1135214,rs4793209,rs11658754,rs7210098,rs2355868,rs2355869,rs11652332,rs35170910,rs7223062,rs33968979,rs33933224,rs4793210,rs4792979,rs11656761,rs12951574,rs12952790,rs12950607,rs11079056,rs11649926,rs12936816,rs4793212,rs34534709,rs34059614,rs33926631,rs1960605,rs2037075,rs2037076,rs12950779,rs12937015,rs5018133,rs5018132,rs7501753,rs4340367,rs4792981,rs34120358,rs1973646,rs55874139,rs6503727,rs35521261,rs35070007,rs33933393,rs2137990,rs4792982,rs4793215,rs12952012,rs33946455,rs34365396,rs12940037,rs12937192,rs11650132,rs11650272,rs11654700,rs11654731,rs2271573,rs2271574,rs4239149,rs33994002,rs33920795,rs33918839,rs11651623,rs11657883,rs11656945,rs12944430,rs11653460,rs11653231,rs11650913,rs12936831,rs1399323,rs35954893,rs35292991,rs11658499,rs11655049,rs4793216,rs36062488,rs4445938,rs11656843,rs35014595,rs11654877,rs8070085,rs8074136,rs33911743,rs33924658,rs4793217,rs3744242,rs34234065,rs36116919,rs34142696,rs34743495,rs34982101,rs17527802,rs35837289,rs77259033,rs17527829,rs35995789,rs35243819,rs2306829,rs36107656,rs35017602,rs17527933,rs35635387,rs71379211,rs71379212,rs35221180,rs2356310,rs1565163,rs8482,rs748620,rs13119,rs3803871,rs34210004,rs35989681,rs13851,rs13539,rs1807433,rs71367985,rs111274735,rs17600371,rs1133320,rs3744244,rs35960318,rs113488312,rs112666191,rs7406399,rs7406411,rs34094168,rs71274038,rs78845268,rs71379215,rs35265669,rs79860307,rs35253360,rs34093730,rs71367986,rs71379217,rs111241581,rs77584072,rs111418629,rs113379364,rs4793224,rs35332877,rs75566810,rs35312672,rs75467880,rs2171462,rs17600502,rs1386749,rs113613557,rs77940339,rs17600553,rs34766339,rs34086156,rs80228534,rs113429486,rs4793222,rs4793221,rs79391435,rs35073256,rs2356308,rs1137525,rs2005942,rs1574328,rs1574329,rs111784069,rs111535713,rs74252763,rs71190323,rs34983914,rs34053645,rs34977165,XX429,rs2736686,rs4793226,rs2127223,rs35788301,rs2343820,rs36035445,rs35993618,rs4356517,rs2343819,rs2343818,rs36114164,rs34576341,rs35399157,rs4793227,rs71190320,rs4346244,rs4600503,rs4352088,rs9675035,rs9675026,rs4520874,rs2086248,rs71379220,rs12951008,rs4793229,rs34633610,rs11654051,rs11649954,rs11653303,rs1824889,rs56729776,rs35956818,rs34610160,rs35593315,rs9646414,rs9646415,rs9646416,rs9646417,rs1545764,rs4584865,rs12940133,rs9646412,rs9646418,rs9646413,rs4793230,rs4793231,rs36042146,rs11651341,rs34572725,rs9897425,rs4534897,rs11650732,rs1842144,rs1842145,rs1842147,rs4793233,rs60309406,rs4793234,rs4793236,rs4793237,rs9891977,rs4792988,rs4792989,rs11657004,rs11080034,rs9912203,rs34474989,rs199735290,rs116409325,XX430,rs7223460	proxy	chr17:41408296-41408297
chr17	43331212	43331213	G	A	rs36035445	0.364811	rs9915489,rs2070835,rs2298862,rs2298861,rs915945,rs12944458,rs36036395,rs73311417,rs72829113,rs9904909,rs11653253,rs12951869,rs12944597,rs12942277,rs9911630,rs34616041,rs11650013,rs11654452,rs4793189,rs11657053,rs8071278,rs7223952,rs11659028,rs8176323,rs8176322,rs12516,rs8176318,rs8176314,rs8176310,rs4793190,rs3092988,rs8070179,rs8176297,rs8176296,rs4793191,rs4793192,rs8176290,rs7212284,rs8176289,rs8176282,rs8176279,rs8176273,rs11652377,rs4793193,rs35330014,rs8077486,rs8176269,rs8176268,rs2187603,rs8176265,rs3092994,rs3785546,rs8176242,rs4793194,rs4793195,rs8176234,rs8176233,rs8176231,rs8176220,rs3092987,XX424,rs111499627,rs8176216,rs8176214,rs273900734,rs2236762,rs12940378,rs8176204,rs8176203,rs4239147,rs4239148,rs4318274,rs8176202,rs8176201,rs8176200,rs8176198,rs8176196,rs8176194,rs8176193,rs4793197,XX425,rs8067269,rs3950989,rs8176171,rs8176170,rs8176168,rs8176161,rs8176160,rs2070834,rs799916,rs16942,XX426,XX427,rs16940,rs8176147,rs66499067,rs8176145,rs799919,rs8176141,rs8176140,rs10445317,XX428,rs10445320,rs10445303,rs10445321,rs67060599,rs35908185,rs799912,rs8176133,rs8176130,rs8176126,rs4792977,rs8176120,rs12936316,rs8176117,rs11657823,rs8176114,rs55737636,rs377611452,rs371133200,rs375673256,rs8176109,rs8176103,rs8176098,rs8176092,rs8176091,rs8176088,rs8176087,rs35668327,rs799902,rs34942571,rs36086436,rs8176086,rs799903,rs8176083,rs8176082,rs3765640,rs8176077,rs799905,rs799906,rs11655505,rs799908,rs4793204,rs799910,rs34410138,rs35981166,rs12947782,rs33945274,rs33925201,rs2011530,rs1877837,rs11653069,rs35406806,rs34239244,rs11650848,rs6503726,rs11651905,rs2175957,rs1554063,rs33988650,rs33961729,rs79345851,rs4793207,rs11656097,rs2292595,rs4792978,rs11657835,rs1135214,rs4793209,rs11658754,rs7210098,rs2355868,rs2355869,rs11652332,rs35170910,rs7223062,rs33968979,rs33933224,rs4793210,rs4792979,rs11656761,rs12951574,rs12952790,rs12950607,rs11079056,rs11649926,rs12936816,rs4793212,rs34534709,rs34059614,rs33926631,rs1960605,rs2037075,rs2037076,rs12950779,rs12937015,rs5018133,rs5018132,rs7501753,rs4340367,rs4792981,rs34120358,rs1973646,rs55874139,rs6503727,rs35521261,rs35070007,rs33933393,rs2137990,rs4792982,rs4793215,rs12952012,rs33946455,rs34365396,rs12940037,rs12937192,rs11650132,rs11650272,rs11654700,rs11654731,rs2271573,rs2271574,rs4239149,rs33994002,rs33920795,rs33918839,rs11651623,rs11657883,rs11656945,rs12944430,rs11653460,rs11653231,rs11650913,rs12936831,rs1399323,rs35954893,rs35292991,rs11658499,rs11655049,rs4793216,rs36062488,rs4445938,rs11656843,rs35014595,rs11654877,rs8070085,rs8074136,rs33911743,rs33924658,rs4793217,rs3744242,rs34234065,rs36116919,rs34142696,rs34743495,rs34982101,rs17527802,rs35837289,rs77259033,rs17527829,rs35995789,rs35243819,rs2306829,rs36107656,rs35017602,rs17527933,rs35635387,rs71379211,rs71379212,rs35221180,rs2356310,rs1565163,rs8482,rs748620,rs13119,rs3803871,rs34210004,rs35989681,rs13851,rs13539,rs1807433,rs71367985,rs111274735,rs17600371,rs1133320,rs3744244,rs35960318,rs113488312,rs112666191,rs7406399,rs7406411,rs34094168,rs71274038,rs78845268,rs71379215,rs35265669,rs79860307,rs35253360,rs34093730,rs71367986,rs71379217,rs111241581,rs77584072,rs111418629,rs113379364,rs4793224,rs35332877,rs75566810,rs35312672,rs75467880,rs2171462,rs17600502,rs1386749,rs113613557,rs77940339,rs17600553,rs34766339,rs34086156,rs80228534,rs113429486,rs4793222,rs4793221,rs79391435,rs35073256,rs2356308,rs1137525,rs2005942,rs1574328,rs1574329,rs111784069,rs111535713,rs74252763,rs71190323,rs34983914,rs34053645,rs34977165,XX429,rs2736686,rs4793226,rs2127223,rs35788301,rs2343820,rs35612701,rs35993618,rs4356517,rs2343819,rs2343818,rs36114164,rs34576341,rs35399157,rs4793227,rs71190320,rs4346244,rs4600503,rs4352088,rs9675035,rs9675026,rs4520874,rs2086248,rs71379220,rs12951008,rs4793229,rs34633610,rs11654051,rs11649954,rs11653303,rs1824889,rs56729776,rs35956818,rs34610160,rs35593315,rs9646414,rs9646415,rs9646416,rs9646417,rs1545764,rs4584865,rs12940133,rs9646412,rs9646418,rs9646413,rs4793230,rs4793231,rs36042146,rs11651341,rs34572725,rs9897425,rs4534897,rs11650732,rs1842144,rs1842145,rs1842147,rs4793233,rs60309406,rs4793234,rs4793236,rs4793237,rs9891977,rs4792988,rs4792989,rs11657004,rs11080034,rs9912203,rs34474989,rs199735290,rs116409325,XX430,rs7223460	proxy	chr17:41408580-41408581
chr17	43331489	43331490	G	A	rs35993618	0.364811	rs9915489,rs2070835,rs2298862,rs2298861,rs915945,rs12944458,rs36036395,rs73311417,rs72829113,rs9904909,rs11653253,rs12951869,rs12944597,rs12942277,rs9911630,rs34616041,rs11650013,rs11654452,rs4793189,rs11657053,rs8071278,rs7223952,rs11659028,rs8176323,rs8176322,rs12516,rs8176318,rs8176314,rs8176310,rs4793190,rs3092988,rs8070179,rs8176297,rs8176296,rs4793191,rs4793192,rs8176290,rs7212284,rs8176289,rs8176282,rs8176279,rs8176273,rs11652377,rs4793193,rs35330014,rs8077486,rs8176269,rs8176268,rs2187603,rs8176265,rs3092994,rs3785546,rs8176242,rs4793194,rs4793195,rs8176234,rs8176233,rs8176231,rs8176220,rs3092987,XX424,rs111499627,rs8176216,rs8176214,rs273900734,rs2236762,rs12940378,rs8176204,rs8176203,rs4239147,rs4239148,rs4318274,rs8176202,rs8176201,rs8176200,rs8176198,rs8176196,rs8176194,rs8176193,rs4793197,XX425,rs8067269,rs3950989,rs8176171,rs8176170,rs8176168,rs8176161,rs8176160,rs2070834,rs799916,rs16942,XX426,XX427,rs16940,rs8176147,rs66499067,rs8176145,rs799919,rs8176141,rs8176140,rs10445317,XX428,rs10445320,rs10445303,rs10445321,rs67060599,rs35908185,rs799912,rs8176133,rs8176130,rs8176126,rs4792977,rs8176120,rs12936316,rs8176117,rs11657823,rs8176114,rs55737636,rs377611452,rs371133200,rs375673256,rs8176109,rs8176103,rs8176098,rs8176092,rs8176091,rs8176088,rs8176087,rs35668327,rs799902,rs34942571,rs36086436,rs8176086,rs799903,rs8176083,rs8176082,rs3765640,rs8176077,rs799905,rs799906,rs11655505,rs799908,rs4793204,rs799910,rs34410138,rs35981166,rs12947782,rs33945274,rs33925201,rs2011530,rs1877837,rs11653069,rs35406806,rs34239244,rs11650848,rs6503726,rs11651905,rs2175957,rs1554063,rs33988650,rs33961729,rs79345851,rs4793207,rs11656097,rs2292595,rs4792978,rs11657835,rs1135214,rs4793209,rs11658754,rs7210098,rs2355868,rs2355869,rs11652332,rs35170910,rs7223062,rs33968979,rs33933224,rs4793210,rs4792979,rs11656761,rs12951574,rs12952790,rs12950607,rs11079056,rs11649926,rs12936816,rs4793212,rs34534709,rs34059614,rs33926631,rs1960605,rs2037075,rs2037076,rs12950779,rs12937015,rs5018133,rs5018132,rs7501753,rs4340367,rs4792981,rs34120358,rs1973646,rs55874139,rs6503727,rs35521261,rs35070007,rs33933393,rs2137990,rs4792982,rs4793215,rs12952012,rs33946455,rs34365396,rs12940037,rs12937192,rs11650132,rs11650272,rs11654700,rs11654731,rs2271573,rs2271574,rs4239149,rs33994002,rs33920795,rs33918839,rs11651623,rs11657883,rs11656945,rs12944430,rs11653460,rs11653231,rs11650913,rs12936831,rs1399323,rs35954893,rs35292991,rs11658499,rs11655049,rs4793216,rs36062488,rs4445938,rs11656843,rs35014595,rs11654877,rs8070085,rs8074136,rs33911743,rs33924658,rs4793217,rs3744242,rs34234065,rs36116919,rs34142696,rs34743495,rs34982101,rs17527802,rs35837289,rs77259033,rs17527829,rs35995789,rs35243819,rs2306829,rs36107656,rs35017602,rs17527933,rs35635387,rs71379211,rs71379212,rs35221180,rs2356310,rs1565163,rs8482,rs748620,rs13119,rs3803871,rs34210004,rs35989681,rs13851,rs13539,rs1807433,rs71367985,rs111274735,rs17600371,rs1133320,rs3744244,rs35960318,rs113488312,rs112666191,rs7406399,rs7406411,rs34094168,rs71274038,rs78845268,rs71379215,rs35265669,rs79860307,rs35253360,rs34093730,rs71367986,rs71379217,rs111241581,rs77584072,rs111418629,rs113379364,rs4793224,rs35332877,rs75566810,rs35312672,rs75467880,rs2171462,rs17600502,rs1386749,rs113613557,rs77940339,rs17600553,rs34766339,rs34086156,rs80228534,rs113429486,rs4793222,rs4793221,rs79391435,rs35073256,rs2356308,rs1137525,rs2005942,rs1574328,rs1574329,rs111784069,rs111535713,rs74252763,rs71190323,rs34983914,rs34053645,rs34977165,XX429,rs2736686,rs4793226,rs2127223,rs35788301,rs2343820,rs35612701,rs36035445,rs4356517,rs2343819,rs2343818,rs36114164,rs34576341,rs35399157,rs4793227,rs71190320,rs4346244,rs4600503,rs4352088,rs9675035,rs9675026,rs4520874,rs2086248,rs71379220,rs12951008,rs4793229,rs34633610,rs11654051,rs11649954,rs11653303,rs1824889,rs56729776,rs35956818,rs34610160,rs35593315,rs9646414,rs9646415,rs9646416,rs9646417,rs1545764,rs4584865,rs12940133,rs9646412,rs9646418,rs9646413,rs4793230,rs4793231,rs36042146,rs11651341,rs34572725,rs9897425,rs4534897,rs11650732,rs1842144,rs1842145,rs1842147,rs4793233,rs60309406,rs4793234,rs4793236,rs4793237,rs9891977,rs4792988,rs4792989,rs11657004,rs11080034,rs9912203,rs34474989,rs199735290,rs116409325,XX430,rs7223460	proxy	chr17:41408857-41408858
chr17	43332047	43332048	C	T	rs4356517	0.361829	rs9915489,rs2070835,rs2298862,rs2298861,rs915945,rs12944458,rs36036395,rs73311417,rs72829113,rs9904909,rs11653253,rs12951869,rs12944597,rs12942277,rs9911630,rs34616041,rs11650013,rs11654452,rs4793189,rs11657053,rs8071278,rs7223952,rs11659028,rs8176323,rs8176322,rs12516,rs8176318,rs8176314,rs8176310,rs4793190,rs3092988,rs8070179,rs8176297,rs8176296,rs4793191,rs4793192,rs8176290,rs7212284,rs8176289,rs8176282,rs8176279,rs8176273,rs11652377,rs4793193,rs35330014,rs8077486,rs8176269,rs8176268,rs2187603,rs8176265,rs3092994,rs3785546,rs8176242,rs4793194,rs4793195,rs8176234,rs8176233,rs8176231,rs8176220,rs3092987,XX424,rs111499627,rs8176216,rs8176214,rs273900734,rs2236762,rs12940378,rs8176204,rs8176203,rs4239147,rs4239148,rs4318274,rs8176202,rs8176201,rs8176200,rs8176198,rs8176196,rs8176194,rs8176193,rs4793197,XX425,rs8067269,rs3950989,rs8176171,rs8176170,rs8176168,rs8176161,rs8176160,rs2070834,rs799916,rs16942,XX426,XX427,rs16940,rs8176147,rs66499067,rs8176145,rs799919,rs8176141,rs8176140,rs10445317,XX428,rs10445320,rs10445303,rs10445321,rs67060599,rs35908185,rs799912,rs8176133,rs8176130,rs8176126,rs4792977,rs8176120,rs12936316,rs8176117,rs11657823,rs8176114,rs55737636,rs377611452,rs371133200,rs375673256,rs8176109,rs8176103,rs8176098,rs8176092,rs8176091,rs8176088,rs8176087,rs35668327,rs799902,rs34942571,rs36086436,rs8176086,rs799903,rs8176083,rs8176082,rs3765640,rs8176077,rs799905,rs799906,rs11655505,rs799908,rs4793204,rs799910,rs34410138,rs35981166,rs12947782,rs33945274,rs33925201,rs2011530,rs1877837,rs11653069,rs35406806,rs34239244,rs11650848,rs6503726,rs11651905,rs2175957,rs1554063,rs33988650,rs33961729,rs79345851,rs4793207,rs11656097,rs2292595,rs4792978,rs11657835,rs1135214,rs4793209,rs11658754,rs7210098,rs2355868,rs2355869,rs11652332,rs35170910,rs7223062,rs33968979,rs33933224,rs4793210,rs4792979,rs11656761,rs12951574,rs12952790,rs12950607,rs11079056,rs11649926,rs12936816,rs4793212,rs34534709,rs34059614,rs33926631,rs1960605,rs2037075,rs2037076,rs12950779,rs12937015,rs5018133,rs5018132,rs7501753,rs4340367,rs4792981,rs34120358,rs1973646,rs55874139,rs6503727,rs35521261,rs35070007,rs33933393,rs2137990,rs4792982,rs4793215,rs12952012,rs33946455,rs34365396,rs12940037,rs12937192,rs11650132,rs11650272,rs11654700,rs11654731,rs2271573,rs2271574,rs4239149,rs33994002,rs33920795,rs33918839,rs11651623,rs11657883,rs11656945,rs12944430,rs11653460,rs11653231,rs11650913,rs12936831,rs1399323,rs35954893,rs35292991,rs11658499,rs11655049,rs4793216,rs36062488,rs4445938,rs11656843,rs35014595,rs11654877,rs8070085,rs8074136,rs33911743,rs33924658,rs4793217,rs3744242,rs34234065,rs36116919,rs34142696,rs34743495,rs34982101,rs17527802,rs35837289,rs77259033,rs17527829,rs35995789,rs35243819,rs2306829,rs36107656,rs35017602,rs17527933,rs35635387,rs71379211,rs71379212,rs35221180,rs2356310,rs1565163,rs8482,rs748620,rs13119,rs3803871,rs34210004,rs35989681,rs13851,rs13539,rs1807433,rs71367985,rs111274735,rs17600371,rs1133320,rs3744244,rs35960318,rs113488312,rs112666191,rs7406399,rs7406411,rs34094168,rs71274038,rs78845268,rs71379215,rs35265669,rs79860307,rs35253360,rs34093730,rs71367986,rs71379217,rs111241581,rs77584072,rs111418629,rs113379364,rs4793224,rs35332877,rs75566810,rs35312672,rs75467880,rs2171462,rs17600502,rs1386749,rs113613557,rs77940339,rs17600553,rs34766339,rs34086156,rs80228534,rs113429486,rs4793222,rs4793221,rs79391435,rs35073256,rs2356308,rs1137525,rs2005942,rs1574328,rs1574329,rs111784069,rs111535713,rs74252763,rs71190323,rs34983914,rs34053645,rs34977165,XX429,rs2736686,rs4793226,rs2127223,rs35788301,rs2343820,rs35612701,rs36035445,rs35993618,rs2343819,rs2343818,rs36114164,rs34576341,rs35399157,rs4793227,rs71190320,rs4346244,rs4600503,rs4352088,rs9675035,rs9675026,rs4520874,rs2086248,rs71379220,rs12951008,rs4793229,rs34633610,rs11654051,rs11649954,rs11653303,rs1824889,rs56729776,rs35956818,rs34610160,rs35593315,rs9646414,rs9646415,rs9646416,rs9646417,rs1545764,rs4584865,rs12940133,rs9646412,rs9646418,rs9646413,rs4793230,rs4793231,rs36042146,rs11651341,rs34572725,rs9897425,rs4534897,rs11650732,rs1842144,rs1842145,rs1842147,rs4793233,rs60309406,rs4793234,rs4793236,rs4793237,rs9891977,rs4792988,rs4792989,rs11657004,rs11080034,rs9912203,rs34474989,rs199735290,rs116409325,XX430,rs7223460	proxy	chr17:41409415-41409416
chr17	43332284	43332285	G	T	rs2343819	0.361829	rs9915489,rs2070835,rs2298862,rs2298861,rs915945,rs12944458,rs36036395,rs73311417,rs72829113,rs9904909,rs11653253,rs12951869,rs12944597,rs12942277,rs9911630,rs34616041,rs11650013,rs11654452,rs4793189,rs11657053,rs8071278,rs7223952,rs11659028,rs8176323,rs8176322,rs12516,rs8176318,rs8176314,rs8176310,rs4793190,rs3092988,rs8070179,rs8176297,rs8176296,rs4793191,rs4793192,rs8176290,rs7212284,rs8176289,rs8176282,rs8176279,rs8176273,rs11652377,rs4793193,rs35330014,rs8077486,rs8176269,rs8176268,rs2187603,rs8176265,rs3092994,rs3785546,rs8176242,rs4793194,rs4793195,rs8176234,rs8176233,rs8176231,rs8176220,rs3092987,XX424,rs111499627,rs8176216,rs8176214,rs273900734,rs2236762,rs12940378,rs8176204,rs8176203,rs4239147,rs4239148,rs4318274,rs8176202,rs8176201,rs8176200,rs8176198,rs8176196,rs8176194,rs8176193,rs4793197,XX425,rs8067269,rs3950989,rs8176171,rs8176170,rs8176168,rs8176161,rs8176160,rs2070834,rs799916,rs16942,XX426,XX427,rs16940,rs8176147,rs66499067,rs8176145,rs799919,rs8176141,rs8176140,rs10445317,XX428,rs10445320,rs10445303,rs10445321,rs67060599,rs35908185,rs799912,rs8176133,rs8176130,rs8176126,rs4792977,rs8176120,rs12936316,rs8176117,rs11657823,rs8176114,rs55737636,rs377611452,rs371133200,rs375673256,rs8176109,rs8176103,rs8176098,rs8176092,rs8176091,rs8176088,rs8176087,rs35668327,rs799902,rs34942571,rs36086436,rs8176086,rs799903,rs8176083,rs8176082,rs3765640,rs8176077,rs799905,rs799906,rs11655505,rs799908,rs4793204,rs799910,rs34410138,rs35981166,rs12947782,rs33945274,rs33925201,rs2011530,rs1877837,rs11653069,rs35406806,rs34239244,rs11650848,rs6503726,rs11651905,rs2175957,rs1554063,rs33988650,rs33961729,rs79345851,rs4793207,rs11656097,rs2292595,rs4792978,rs11657835,rs1135214,rs4793209,rs11658754,rs7210098,rs2355868,rs2355869,rs11652332,rs35170910,rs7223062,rs33968979,rs33933224,rs4793210,rs4792979,rs11656761,rs12951574,rs12952790,rs12950607,rs11079056,rs11649926,rs12936816,rs4793212,rs34534709,rs34059614,rs33926631,rs1960605,rs2037075,rs2037076,rs12950779,rs12937015,rs5018133,rs5018132,rs7501753,rs4340367,rs4792981,rs34120358,rs1973646,rs55874139,rs6503727,rs35521261,rs35070007,rs33933393,rs2137990,rs4792982,rs4793215,rs12952012,rs33946455,rs34365396,rs12940037,rs12937192,rs11650132,rs11650272,rs11654700,rs11654731,rs2271573,rs2271574,rs4239149,rs33994002,rs33920795,rs33918839,rs11651623,rs11657883,rs11656945,rs12944430,rs11653460,rs11653231,rs11650913,rs12936831,rs1399323,rs35954893,rs35292991,rs11658499,rs11655049,rs4793216,rs36062488,rs4445938,rs11656843,rs35014595,rs11654877,rs8070085,rs8074136,rs33911743,rs33924658,rs4793217,rs3744242,rs34234065,rs36116919,rs34142696,rs34743495,rs34982101,rs17527802,rs35837289,rs77259033,rs17527829,rs35995789,rs35243819,rs2306829,rs36107656,rs35017602,rs17527933,rs35635387,rs71379211,rs71379212,rs35221180,rs2356310,rs1565163,rs8482,rs748620,rs13119,rs3803871,rs34210004,rs35989681,rs13851,rs13539,rs1807433,rs71367985,rs111274735,rs17600371,rs1133320,rs3744244,rs35960318,rs113488312,rs112666191,rs7406399,rs7406411,rs34094168,rs71274038,rs78845268,rs71379215,rs35265669,rs79860307,rs35253360,rs34093730,rs71367986,rs71379217,rs111241581,rs77584072,rs111418629,rs113379364,rs4793224,rs35332877,rs75566810,rs35312672,rs75467880,rs2171462,rs17600502,rs1386749,rs113613557,rs77940339,rs17600553,rs34766339,rs34086156,rs80228534,rs113429486,rs4793222,rs4793221,rs79391435,rs35073256,rs2356308,rs1137525,rs2005942,rs1574328,rs1574329,rs111784069,rs111535713,rs74252763,rs71190323,rs34983914,rs34053645,rs34977165,XX429,rs2736686,rs4793226,rs2127223,rs35788301,rs2343820,rs35612701,rs36035445,rs35993618,rs4356517,rs2343818,rs36114164,rs34576341,rs35399157,rs4793227,rs71190320,rs4346244,rs4600503,rs4352088,rs9675035,rs9675026,rs4520874,rs2086248,rs71379220,rs12951008,rs4793229,rs34633610,rs11654051,rs11649954,rs11653303,rs1824889,rs56729776,rs35956818,rs34610160,rs35593315,rs9646414,rs9646415,rs9646416,rs9646417,rs1545764,rs4584865,rs12940133,rs9646412,rs9646418,rs9646413,rs4793230,rs4793231,rs36042146,rs11651341,rs34572725,rs9897425,rs4534897,rs11650732,rs1842144,rs1842145,rs1842147,rs4793233,rs60309406,rs4793234,rs4793236,rs4793237,rs9891977,rs4792988,rs4792989,rs11657004,rs11080034,rs9912203,rs34474989,rs199735290,rs116409325,XX430,rs7223460	proxy	chr17:41409652-41409653
chr17	43332405	43332406	A	G	rs2343818	0.359841	rs9915489,rs2070835,rs2298862,rs2298861,rs915945,rs12944458,rs36036395,rs73311417,rs72829113,rs9904909,rs11653253,rs12951869,rs12944597,rs12942277,rs9911630,rs34616041,rs11650013,rs11654452,rs4793189,rs11657053,rs8071278,rs7223952,rs11659028,rs8176323,rs8176322,rs12516,rs8176318,rs8176314,rs8176310,rs4793190,rs3092988,rs8070179,rs8176297,rs8176296,rs4793191,rs4793192,rs8176290,rs7212284,rs8176289,rs8176282,rs8176279,rs8176273,rs11652377,rs4793193,rs35330014,rs8077486,rs8176269,rs8176268,rs2187603,rs8176265,rs3092994,rs3785546,rs8176242,rs4793194,rs4793195,rs8176234,rs8176233,rs8176231,rs8176220,rs3092987,XX424,rs111499627,rs8176216,rs8176214,rs273900734,rs2236762,rs12940378,rs8176204,rs8176203,rs4239147,rs4239148,rs4318274,rs8176202,rs8176201,rs8176200,rs8176198,rs8176196,rs8176194,rs8176193,rs4793197,XX425,rs8067269,rs3950989,rs8176171,rs8176170,rs8176168,rs8176161,rs8176160,rs2070834,rs799916,rs16942,XX426,XX427,rs16940,rs8176147,rs66499067,rs8176145,rs799919,rs8176141,rs8176140,rs10445317,XX428,rs10445320,rs10445303,rs10445321,rs67060599,rs35908185,rs799912,rs8176133,rs8176130,rs8176126,rs4792977,rs8176120,rs12936316,rs8176117,rs11657823,rs8176114,rs55737636,rs377611452,rs371133200,rs375673256,rs8176109,rs8176103,rs8176098,rs8176092,rs8176091,rs8176088,rs8176087,rs35668327,rs799902,rs34942571,rs36086436,rs8176086,rs799903,rs8176083,rs8176082,rs3765640,rs8176077,rs799905,rs799906,rs11655505,rs799908,rs4793204,rs799910,rs34410138,rs35981166,rs12947782,rs33945274,rs33925201,rs2011530,rs1877837,rs11653069,rs35406806,rs34239244,rs11650848,rs6503726,rs11651905,rs2175957,rs1554063,rs33988650,rs33961729,rs79345851,rs4793207,rs11656097,rs2292595,rs4792978,rs11657835,rs1135214,rs4793209,rs11658754,rs7210098,rs2355868,rs2355869,rs11652332,rs35170910,rs7223062,rs33968979,rs33933224,rs4793210,rs4792979,rs11656761,rs12951574,rs12952790,rs12950607,rs11079056,rs11649926,rs12936816,rs4793212,rs34534709,rs34059614,rs33926631,rs1960605,rs2037075,rs2037076,rs12950779,rs12937015,rs5018133,rs5018132,rs7501753,rs4340367,rs4792981,rs34120358,rs1973646,rs55874139,rs6503727,rs35521261,rs35070007,rs33933393,rs2137990,rs4792982,rs4793215,rs12952012,rs33946455,rs34365396,rs12940037,rs12937192,rs11650132,rs11650272,rs11654700,rs11654731,rs2271573,rs2271574,rs4239149,rs33994002,rs33920795,rs33918839,rs11651623,rs11657883,rs11656945,rs12944430,rs11653460,rs11653231,rs11650913,rs12936831,rs1399323,rs35954893,rs35292991,rs11658499,rs11655049,rs4793216,rs36062488,rs4445938,rs11656843,rs35014595,rs11654877,rs8070085,rs8074136,rs33911743,rs33924658,rs4793217,rs3744242,rs34234065,rs36116919,rs34142696,rs34743495,rs34982101,rs17527802,rs35837289,rs77259033,rs17527829,rs35995789,rs35243819,rs2306829,rs36107656,rs35017602,rs17527933,rs35635387,rs71379211,rs71379212,rs35221180,rs2356310,rs1565163,rs8482,rs748620,rs13119,rs3803871,rs34210004,rs35989681,rs13851,rs13539,rs1807433,rs71367985,rs111274735,rs17600371,rs1133320,rs3744244,rs35960318,rs113488312,rs112666191,rs7406399,rs7406411,rs34094168,rs71274038,rs78845268,rs71379215,rs35265669,rs79860307,rs35253360,rs34093730,rs71367986,rs71379217,rs111241581,rs77584072,rs111418629,rs113379364,rs4793224,rs35332877,rs75566810,rs35312672,rs75467880,rs2171462,rs17600502,rs1386749,rs113613557,rs77940339,rs17600553,rs34766339,rs34086156,rs80228534,rs113429486,rs4793222,rs4793221,rs79391435,rs35073256,rs2356308,rs1137525,rs2005942,rs1574328,rs1574329,rs111784069,rs111535713,rs74252763,rs71190323,rs34983914,rs34053645,rs34977165,XX429,rs2736686,rs4793226,rs2127223,rs35788301,rs2343820,rs35612701,rs36035445,rs35993618,rs4356517,rs2343819,rs36114164,rs34576341,rs35399157,rs4793227,rs71190320,rs4346244,rs4600503,rs4352088,rs9675035,rs9675026,rs4520874,rs2086248,rs71379220,rs12951008,rs4793229,rs34633610,rs11654051,rs11649954,rs11653303,rs1824889,rs56729776,rs35956818,rs34610160,rs35593315,rs9646414,rs9646415,rs9646416,rs9646417,rs1545764,rs4584865,rs12940133,rs9646412,rs9646418,rs9646413,rs4793230,rs4793231,rs36042146,rs11651341,rs34572725,rs9897425,rs4534897,rs11650732,rs1842144,rs1842145,rs1842147,rs4793233,rs60309406,rs4793234,rs4793236,rs4793237,rs9891977,rs4792988,rs4792989,rs11657004,rs11080034,rs9912203,rs34474989,rs199735290,rs116409325,XX430,rs7223460	proxy	chr17:41409773-41409774
chr17	43333091	43333092	T	C	rs36114164	0.359841	rs9915489,rs2070835,rs2298862,rs2298861,rs915945,rs12944458,rs36036395,rs73311417,rs72829113,rs9904909,rs11653253,rs12951869,rs12944597,rs12942277,rs9911630,rs34616041,rs11650013,rs11654452,rs4793189,rs11657053,rs8071278,rs7223952,rs11659028,rs8176323,rs8176322,rs12516,rs8176318,rs8176314,rs8176310,rs4793190,rs3092988,rs8070179,rs8176297,rs8176296,rs4793191,rs4793192,rs8176290,rs7212284,rs8176289,rs8176282,rs8176279,rs8176273,rs11652377,rs4793193,rs35330014,rs8077486,rs8176269,rs8176268,rs2187603,rs8176265,rs3092994,rs3785546,rs8176242,rs4793194,rs4793195,rs8176234,rs8176233,rs8176231,rs8176220,rs3092987,XX424,rs111499627,rs8176216,rs8176214,rs273900734,rs2236762,rs12940378,rs8176204,rs8176203,rs4239147,rs4239148,rs4318274,rs8176202,rs8176201,rs8176200,rs8176198,rs8176196,rs8176194,rs8176193,rs4793197,XX425,rs8067269,rs3950989,rs8176171,rs8176170,rs8176168,rs8176161,rs8176160,rs2070834,rs799916,rs16942,XX426,XX427,rs16940,rs8176147,rs66499067,rs8176145,rs799919,rs8176141,rs8176140,rs10445317,XX428,rs10445320,rs10445303,rs10445321,rs67060599,rs35908185,rs799912,rs8176133,rs8176130,rs8176126,rs4792977,rs8176120,rs12936316,rs8176117,rs11657823,rs8176114,rs55737636,rs377611452,rs371133200,rs375673256,rs8176109,rs8176103,rs8176098,rs8176092,rs8176091,rs8176088,rs8176087,rs35668327,rs799902,rs34942571,rs36086436,rs8176086,rs799903,rs8176083,rs8176082,rs3765640,rs8176077,rs799905,rs799906,rs11655505,rs799908,rs4793204,rs799910,rs34410138,rs35981166,rs12947782,rs33945274,rs33925201,rs2011530,rs1877837,rs11653069,rs35406806,rs34239244,rs11650848,rs6503726,rs11651905,rs2175957,rs1554063,rs33988650,rs33961729,rs79345851,rs4793207,rs11656097,rs2292595,rs4792978,rs11657835,rs1135214,rs4793209,rs11658754,rs7210098,rs2355868,rs2355869,rs11652332,rs35170910,rs7223062,rs33968979,rs33933224,rs4793210,rs4792979,rs11656761,rs12951574,rs12952790,rs12950607,rs11079056,rs11649926,rs12936816,rs4793212,rs34534709,rs34059614,rs33926631,rs1960605,rs2037075,rs2037076,rs12950779,rs12937015,rs5018133,rs5018132,rs7501753,rs4340367,rs4792981,rs34120358,rs1973646,rs55874139,rs6503727,rs35521261,rs35070007,rs33933393,rs2137990,rs4792982,rs4793215,rs12952012,rs33946455,rs34365396,rs12940037,rs12937192,rs11650132,rs11650272,rs11654700,rs11654731,rs2271573,rs2271574,rs4239149,rs33994002,rs33920795,rs33918839,rs11651623,rs11657883,rs11656945,rs12944430,rs11653460,rs11653231,rs11650913,rs12936831,rs1399323,rs35954893,rs35292991,rs11658499,rs11655049,rs4793216,rs36062488,rs4445938,rs11656843,rs35014595,rs11654877,rs8070085,rs8074136,rs33911743,rs33924658,rs4793217,rs3744242,rs34234065,rs36116919,rs34142696,rs34743495,rs34982101,rs17527802,rs35837289,rs77259033,rs17527829,rs35995789,rs35243819,rs2306829,rs36107656,rs35017602,rs17527933,rs35635387,rs71379211,rs71379212,rs35221180,rs2356310,rs1565163,rs8482,rs748620,rs13119,rs3803871,rs34210004,rs35989681,rs13851,rs13539,rs1807433,rs71367985,rs111274735,rs17600371,rs1133320,rs3744244,rs35960318,rs113488312,rs112666191,rs7406399,rs7406411,rs34094168,rs71274038,rs78845268,rs71379215,rs35265669,rs79860307,rs35253360,rs34093730,rs71367986,rs71379217,rs111241581,rs77584072,rs111418629,rs113379364,rs4793224,rs35332877,rs75566810,rs35312672,rs75467880,rs2171462,rs17600502,rs1386749,rs113613557,rs77940339,rs17600553,rs34766339,rs34086156,rs80228534,rs113429486,rs4793222,rs4793221,rs79391435,rs35073256,rs2356308,rs1137525,rs2005942,rs1574328,rs1574329,rs111784069,rs111535713,rs74252763,rs71190323,rs34983914,rs34053645,rs34977165,XX429,rs2736686,rs4793226,rs2127223,rs35788301,rs2343820,rs35612701,rs36035445,rs35993618,rs4356517,rs2343819,rs2343818,rs34576341,rs35399157,rs4793227,rs71190320,rs4346244,rs4600503,rs4352088,rs9675035,rs9675026,rs4520874,rs2086248,rs71379220,rs12951008,rs4793229,rs34633610,rs11654051,rs11649954,rs11653303,rs1824889,rs56729776,rs35956818,rs34610160,rs35593315,rs9646414,rs9646415,rs9646416,rs9646417,rs1545764,rs4584865,rs12940133,rs9646412,rs9646418,rs9646413,rs4793230,rs4793231,rs36042146,rs11651341,rs34572725,rs9897425,rs4534897,rs11650732,rs1842144,rs1842145,rs1842147,rs4793233,rs60309406,rs4793234,rs4793236,rs4793237,rs9891977,rs4792988,rs4792989,rs11657004,rs11080034,rs9912203,rs34474989,rs199735290,rs116409325,XX430,rs7223460	proxy	chr17:41410459-41410460
chr17	43333549	43333550	T	C	rs34576341	0.361829	rs9915489,rs2070835,rs2298862,rs2298861,rs915945,rs12944458,rs36036395,rs73311417,rs72829113,rs9904909,rs11653253,rs12951869,rs12944597,rs12942277,rs9911630,rs34616041,rs11650013,rs11654452,rs4793189,rs11657053,rs8071278,rs7223952,rs11659028,rs8176323,rs8176322,rs12516,rs8176318,rs8176314,rs8176310,rs4793190,rs3092988,rs8070179,rs8176297,rs8176296,rs4793191,rs4793192,rs8176290,rs7212284,rs8176289,rs8176282,rs8176279,rs8176273,rs11652377,rs4793193,rs35330014,rs8077486,rs8176269,rs8176268,rs2187603,rs8176265,rs3092994,rs3785546,rs8176242,rs4793194,rs4793195,rs8176234,rs8176233,rs8176231,rs8176220,rs3092987,XX424,rs111499627,rs8176216,rs8176214,rs273900734,rs2236762,rs12940378,rs8176204,rs8176203,rs4239147,rs4239148,rs4318274,rs8176202,rs8176201,rs8176200,rs8176198,rs8176196,rs8176194,rs8176193,rs4793197,XX425,rs8067269,rs3950989,rs8176171,rs8176170,rs8176168,rs8176161,rs8176160,rs2070834,rs799916,rs16942,XX426,XX427,rs16940,rs8176147,rs66499067,rs8176145,rs799919,rs8176141,rs8176140,rs10445317,XX428,rs10445320,rs10445303,rs10445321,rs67060599,rs35908185,rs799912,rs8176133,rs8176130,rs8176126,rs4792977,rs8176120,rs12936316,rs8176117,rs11657823,rs8176114,rs55737636,rs377611452,rs371133200,rs375673256,rs8176109,rs8176103,rs8176098,rs8176092,rs8176091,rs8176088,rs8176087,rs35668327,rs799902,rs34942571,rs36086436,rs8176086,rs799903,rs8176083,rs8176082,rs3765640,rs8176077,rs799905,rs799906,rs11655505,rs799908,rs4793204,rs799910,rs34410138,rs35981166,rs12947782,rs33945274,rs33925201,rs2011530,rs1877837,rs11653069,rs35406806,rs34239244,rs11650848,rs6503726,rs11651905,rs2175957,rs1554063,rs33988650,rs33961729,rs79345851,rs4793207,rs11656097,rs2292595,rs4792978,rs11657835,rs1135214,rs4793209,rs11658754,rs7210098,rs2355868,rs2355869,rs11652332,rs35170910,rs7223062,rs33968979,rs33933224,rs4793210,rs4792979,rs11656761,rs12951574,rs12952790,rs12950607,rs11079056,rs11649926,rs12936816,rs4793212,rs34534709,rs34059614,rs33926631,rs1960605,rs2037075,rs2037076,rs12950779,rs12937015,rs5018133,rs5018132,rs7501753,rs4340367,rs4792981,rs34120358,rs1973646,rs55874139,rs6503727,rs35521261,rs35070007,rs33933393,rs2137990,rs4792982,rs4793215,rs12952012,rs33946455,rs34365396,rs12940037,rs12937192,rs11650132,rs11650272,rs11654700,rs11654731,rs2271573,rs2271574,rs4239149,rs33994002,rs33920795,rs33918839,rs11651623,rs11657883,rs11656945,rs12944430,rs11653460,rs11653231,rs11650913,rs12936831,rs1399323,rs35954893,rs35292991,rs11658499,rs11655049,rs4793216,rs36062488,rs4445938,rs11656843,rs35014595,rs11654877,rs8070085,rs8074136,rs33911743,rs33924658,rs4793217,rs3744242,rs34234065,rs36116919,rs34142696,rs34743495,rs34982101,rs17527802,rs35837289,rs77259033,rs17527829,rs35995789,rs35243819,rs2306829,rs36107656,rs35017602,rs17527933,rs35635387,rs71379211,rs71379212,rs35221180,rs2356310,rs1565163,rs8482,rs748620,rs13119,rs3803871,rs34210004,rs35989681,rs13851,rs13539,rs1807433,rs71367985,rs111274735,rs17600371,rs1133320,rs3744244,rs35960318,rs113488312,rs112666191,rs7406399,rs7406411,rs34094168,rs71274038,rs78845268,rs71379215,rs35265669,rs79860307,rs35253360,rs34093730,rs71367986,rs71379217,rs111241581,rs77584072,rs111418629,rs113379364,rs4793224,rs35332877,rs75566810,rs35312672,rs75467880,rs2171462,rs17600502,rs1386749,rs113613557,rs77940339,rs17600553,rs34766339,rs34086156,rs80228534,rs113429486,rs4793222,rs4793221,rs79391435,rs35073256,rs2356308,rs1137525,rs2005942,rs1574328,rs1574329,rs111784069,rs111535713,rs74252763,rs71190323,rs34983914,rs34053645,rs34977165,XX429,rs2736686,rs4793226,rs2127223,rs35788301,rs2343820,rs35612701,rs36035445,rs35993618,rs4356517,rs2343819,rs2343818,rs36114164,rs35399157,rs4793227,rs71190320,rs4346244,rs4600503,rs4352088,rs9675035,rs9675026,rs4520874,rs2086248,rs71379220,rs12951008,rs4793229,rs34633610,rs11654051,rs11649954,rs11653303,rs1824889,rs56729776,rs35956818,rs34610160,rs35593315,rs9646414,rs9646415,rs9646416,rs9646417,rs1545764,rs4584865,rs12940133,rs9646412,rs9646418,rs9646413,rs4793230,rs4793231,rs36042146,rs11651341,rs34572725,rs9897425,rs4534897,rs11650732,rs1842144,rs1842145,rs1842147,rs4793233,rs60309406,rs4793234,rs4793236,rs4793237,rs9891977,rs4792988,rs4792989,rs11657004,rs11080034,rs9912203,rs34474989,rs199735290,rs116409325,XX430,rs7223460	proxy	chr17:41410917-41410918
chr17	43334233	43334234	C	G	rs35399157	0.361829	rs9915489,rs2070835,rs2298862,rs2298861,rs915945,rs12944458,rs36036395,rs73311417,rs72829113,rs9904909,rs11653253,rs12951869,rs12944597,rs12942277,rs9911630,rs34616041,rs11650013,rs11654452,rs4793189,rs11657053,rs8071278,rs7223952,rs11659028,rs8176323,rs8176322,rs12516,rs8176318,rs8176314,rs8176310,rs4793190,rs3092988,rs8070179,rs8176297,rs8176296,rs4793191,rs4793192,rs8176290,rs7212284,rs8176289,rs8176282,rs8176279,rs8176273,rs11652377,rs4793193,rs35330014,rs8077486,rs8176269,rs8176268,rs2187603,rs8176265,rs3092994,rs3785546,rs8176242,rs4793194,rs4793195,rs8176234,rs8176233,rs8176231,rs8176220,rs3092987,XX424,rs111499627,rs8176216,rs8176214,rs273900734,rs2236762,rs12940378,rs8176204,rs8176203,rs4239147,rs4239148,rs4318274,rs8176202,rs8176201,rs8176200,rs8176198,rs8176196,rs8176194,rs8176193,rs4793197,XX425,rs8067269,rs3950989,rs8176171,rs8176170,rs8176168,rs8176161,rs8176160,rs2070834,rs799916,rs16942,XX426,XX427,rs16940,rs8176147,rs66499067,rs8176145,rs799919,rs8176141,rs8176140,rs10445317,XX428,rs10445320,rs10445303,rs10445321,rs67060599,rs35908185,rs799912,rs8176133,rs8176130,rs8176126,rs4792977,rs8176120,rs12936316,rs8176117,rs11657823,rs8176114,rs55737636,rs377611452,rs371133200,rs375673256,rs8176109,rs8176103,rs8176098,rs8176092,rs8176091,rs8176088,rs8176087,rs35668327,rs799902,rs34942571,rs36086436,rs8176086,rs799903,rs8176083,rs8176082,rs3765640,rs8176077,rs799905,rs799906,rs11655505,rs799908,rs4793204,rs799910,rs34410138,rs35981166,rs12947782,rs33945274,rs33925201,rs2011530,rs1877837,rs11653069,rs35406806,rs34239244,rs11650848,rs6503726,rs11651905,rs2175957,rs1554063,rs33988650,rs33961729,rs79345851,rs4793207,rs11656097,rs2292595,rs4792978,rs11657835,rs1135214,rs4793209,rs11658754,rs7210098,rs2355868,rs2355869,rs11652332,rs35170910,rs7223062,rs33968979,rs33933224,rs4793210,rs4792979,rs11656761,rs12951574,rs12952790,rs12950607,rs11079056,rs11649926,rs12936816,rs4793212,rs34534709,rs34059614,rs33926631,rs1960605,rs2037075,rs2037076,rs12950779,rs12937015,rs5018133,rs5018132,rs7501753,rs4340367,rs4792981,rs34120358,rs1973646,rs55874139,rs6503727,rs35521261,rs35070007,rs33933393,rs2137990,rs4792982,rs4793215,rs12952012,rs33946455,rs34365396,rs12940037,rs12937192,rs11650132,rs11650272,rs11654700,rs11654731,rs2271573,rs2271574,rs4239149,rs33994002,rs33920795,rs33918839,rs11651623,rs11657883,rs11656945,rs12944430,rs11653460,rs11653231,rs11650913,rs12936831,rs1399323,rs35954893,rs35292991,rs11658499,rs11655049,rs4793216,rs36062488,rs4445938,rs11656843,rs35014595,rs11654877,rs8070085,rs8074136,rs33911743,rs33924658,rs4793217,rs3744242,rs34234065,rs36116919,rs34142696,rs34743495,rs34982101,rs17527802,rs35837289,rs77259033,rs17527829,rs35995789,rs35243819,rs2306829,rs36107656,rs35017602,rs17527933,rs35635387,rs71379211,rs71379212,rs35221180,rs2356310,rs1565163,rs8482,rs748620,rs13119,rs3803871,rs34210004,rs35989681,rs13851,rs13539,rs1807433,rs71367985,rs111274735,rs17600371,rs1133320,rs3744244,rs35960318,rs113488312,rs112666191,rs7406399,rs7406411,rs34094168,rs71274038,rs78845268,rs71379215,rs35265669,rs79860307,rs35253360,rs34093730,rs71367986,rs71379217,rs111241581,rs77584072,rs111418629,rs113379364,rs4793224,rs35332877,rs75566810,rs35312672,rs75467880,rs2171462,rs17600502,rs1386749,rs113613557,rs77940339,rs17600553,rs34766339,rs34086156,rs80228534,rs113429486,rs4793222,rs4793221,rs79391435,rs35073256,rs2356308,rs1137525,rs2005942,rs1574328,rs1574329,rs111784069,rs111535713,rs74252763,rs71190323,rs34983914,rs34053645,rs34977165,XX429,rs2736686,rs4793226,rs2127223,rs35788301,rs2343820,rs35612701,rs36035445,rs35993618,rs4356517,rs2343819,rs2343818,rs36114164,rs34576341,rs4793227,rs71190320,rs4346244,rs4600503,rs4352088,rs9675035,rs9675026,rs4520874,rs2086248,rs71379220,rs12951008,rs4793229,rs34633610,rs11654051,rs11649954,rs11653303,rs1824889,rs56729776,rs35956818,rs34610160,rs35593315,rs9646414,rs9646415,rs9646416,rs9646417,rs1545764,rs4584865,rs12940133,rs9646412,rs9646418,rs9646413,rs4793230,rs4793231,rs36042146,rs11651341,rs34572725,rs9897425,rs4534897,rs11650732,rs1842144,rs1842145,rs1842147,rs4793233,rs60309406,rs4793234,rs4793236,rs4793237,rs9891977,rs4792988,rs4792989,rs11657004,rs11080034,rs9912203,rs34474989,rs199735290,rs116409325,XX430,rs7223460	proxy	chr17:41411601-41411602
chr17	43334881	43334882	C	A	rs4793227	0.363817	rs9915489,rs2070835,rs2298862,rs2298861,rs915945,rs12944458,rs36036395,rs73311417,rs72829113,rs9904909,rs11653253,rs12951869,rs12944597,rs12942277,rs9911630,rs34616041,rs11650013,rs11654452,rs4793189,rs11657053,rs8071278,rs7223952,rs11659028,rs8176323,rs8176322,rs12516,rs8176318,rs8176314,rs8176310,rs4793190,rs3092988,rs8070179,rs8176297,rs8176296,rs4793191,rs4793192,rs8176290,rs7212284,rs8176289,rs8176282,rs8176279,rs8176273,rs11652377,rs4793193,rs35330014,rs8077486,rs8176269,rs8176268,rs2187603,rs8176265,rs3092994,rs3785546,rs8176242,rs4793194,rs4793195,rs8176234,rs8176233,rs8176231,rs8176220,rs3092987,XX424,rs111499627,rs8176216,rs8176214,rs273900734,rs2236762,rs12940378,rs8176204,rs8176203,rs4239147,rs4239148,rs4318274,rs8176202,rs8176201,rs8176200,rs8176198,rs8176196,rs8176194,rs8176193,rs4793197,XX425,rs8067269,rs3950989,rs8176171,rs8176170,rs8176168,rs8176161,rs8176160,rs2070834,rs799916,rs16942,XX426,XX427,rs16940,rs8176147,rs66499067,rs8176145,rs799919,rs8176141,rs8176140,rs10445317,XX428,rs10445320,rs10445303,rs10445321,rs67060599,rs35908185,rs799912,rs8176133,rs8176130,rs8176126,rs4792977,rs8176120,rs12936316,rs8176117,rs11657823,rs8176114,rs55737636,rs377611452,rs371133200,rs375673256,rs8176109,rs8176103,rs8176098,rs8176092,rs8176091,rs8176088,rs8176087,rs35668327,rs799902,rs34942571,rs36086436,rs8176086,rs799903,rs8176083,rs8176082,rs3765640,rs8176077,rs799905,rs799906,rs11655505,rs799908,rs4793204,rs799910,rs34410138,rs35981166,rs12947782,rs33945274,rs33925201,rs2011530,rs1877837,rs11653069,rs35406806,rs34239244,rs11650848,rs6503726,rs11651905,rs2175957,rs1554063,rs33988650,rs33961729,rs79345851,rs4793207,rs11656097,rs2292595,rs4792978,rs11657835,rs1135214,rs4793209,rs11658754,rs7210098,rs2355868,rs2355869,rs11652332,rs35170910,rs7223062,rs33968979,rs33933224,rs4793210,rs4792979,rs11656761,rs12951574,rs12952790,rs12950607,rs11079056,rs11649926,rs12936816,rs4793212,rs34534709,rs34059614,rs33926631,rs1960605,rs2037075,rs2037076,rs12950779,rs12937015,rs5018133,rs5018132,rs7501753,rs4340367,rs4792981,rs34120358,rs1973646,rs55874139,rs6503727,rs35521261,rs35070007,rs33933393,rs2137990,rs4792982,rs4793215,rs12952012,rs33946455,rs34365396,rs12940037,rs12937192,rs11650132,rs11650272,rs11654700,rs11654731,rs2271573,rs2271574,rs4239149,rs33994002,rs33920795,rs33918839,rs11651623,rs11657883,rs11656945,rs12944430,rs11653460,rs11653231,rs11650913,rs12936831,rs1399323,rs35954893,rs35292991,rs11658499,rs11655049,rs4793216,rs36062488,rs4445938,rs11656843,rs35014595,rs11654877,rs8070085,rs8074136,rs33911743,rs33924658,rs4793217,rs3744242,rs34234065,rs36116919,rs34142696,rs34743495,rs34982101,rs17527802,rs35837289,rs77259033,rs17527829,rs35995789,rs35243819,rs2306829,rs36107656,rs35017602,rs17527933,rs35635387,rs71379211,rs71379212,rs35221180,rs2356310,rs1565163,rs8482,rs748620,rs13119,rs3803871,rs34210004,rs35989681,rs13851,rs13539,rs1807433,rs71367985,rs111274735,rs17600371,rs1133320,rs3744244,rs35960318,rs113488312,rs112666191,rs7406399,rs7406411,rs34094168,rs71274038,rs78845268,rs71379215,rs35265669,rs79860307,rs35253360,rs34093730,rs71367986,rs71379217,rs111241581,rs77584072,rs111418629,rs113379364,rs4793224,rs35332877,rs75566810,rs35312672,rs75467880,rs2171462,rs17600502,rs1386749,rs113613557,rs77940339,rs17600553,rs34766339,rs34086156,rs80228534,rs113429486,rs4793222,rs4793221,rs79391435,rs35073256,rs2356308,rs1137525,rs2005942,rs1574328,rs1574329,rs111784069,rs111535713,rs74252763,rs71190323,rs34983914,rs34053645,rs34977165,XX429,rs2736686,rs4793226,rs2127223,rs35788301,rs2343820,rs35612701,rs36035445,rs35993618,rs4356517,rs2343819,rs2343818,rs36114164,rs34576341,rs35399157,rs71190320,rs4346244,rs4600503,rs4352088,rs9675035,rs9675026,rs4520874,rs2086248,rs71379220,rs12951008,rs4793229,rs34633610,rs11654051,rs11649954,rs11653303,rs1824889,rs56729776,rs35956818,rs34610160,rs35593315,rs9646414,rs9646415,rs9646416,rs9646417,rs1545764,rs4584865,rs12940133,rs9646412,rs9646418,rs9646413,rs4793230,rs4793231,rs36042146,rs11651341,rs34572725,rs9897425,rs4534897,rs11650732,rs1842144,rs1842145,rs1842147,rs4793233,rs60309406,rs4793234,rs4793236,rs4793237,rs9891977,rs4792988,rs4792989,rs11657004,rs11080034,rs9912203,rs34474989,rs199735290,rs116409325,XX430,rs7223460	proxy	chr17:41412249-41412250
chr17	43336656	43336657	G	A	rs71190320	0.361829	rs9915489,rs2070835,rs2298862,rs2298861,rs915945,rs12944458,rs36036395,rs73311417,rs72829113,rs9904909,rs11653253,rs12951869,rs12944597,rs12942277,rs9911630,rs34616041,rs11650013,rs11654452,rs4793189,rs11657053,rs8071278,rs7223952,rs11659028,rs8176323,rs8176322,rs12516,rs8176318,rs8176314,rs8176310,rs4793190,rs3092988,rs8070179,rs8176297,rs8176296,rs4793191,rs4793192,rs8176290,rs7212284,rs8176289,rs8176282,rs8176279,rs8176273,rs11652377,rs4793193,rs35330014,rs8077486,rs8176269,rs8176268,rs2187603,rs8176265,rs3092994,rs3785546,rs8176242,rs4793194,rs4793195,rs8176234,rs8176233,rs8176231,rs8176220,rs3092987,XX424,rs111499627,rs8176216,rs8176214,rs273900734,rs2236762,rs12940378,rs8176204,rs8176203,rs4239147,rs4239148,rs4318274,rs8176202,rs8176201,rs8176200,rs8176198,rs8176196,rs8176194,rs8176193,rs4793197,XX425,rs8067269,rs3950989,rs8176171,rs8176170,rs8176168,rs8176161,rs8176160,rs2070834,rs799916,rs16942,XX426,XX427,rs16940,rs8176147,rs66499067,rs8176145,rs799919,rs8176141,rs8176140,rs10445317,XX428,rs10445320,rs10445303,rs10445321,rs67060599,rs35908185,rs799912,rs8176133,rs8176130,rs8176126,rs4792977,rs8176120,rs12936316,rs8176117,rs11657823,rs8176114,rs55737636,rs377611452,rs371133200,rs375673256,rs8176109,rs8176103,rs8176098,rs8176092,rs8176091,rs8176088,rs8176087,rs35668327,rs799902,rs34942571,rs36086436,rs8176086,rs799903,rs8176083,rs8176082,rs3765640,rs8176077,rs799905,rs799906,rs11655505,rs799908,rs4793204,rs799910,rs34410138,rs35981166,rs12947782,rs33945274,rs33925201,rs2011530,rs1877837,rs11653069,rs35406806,rs34239244,rs11650848,rs6503726,rs11651905,rs2175957,rs1554063,rs33988650,rs33961729,rs79345851,rs4793207,rs11656097,rs2292595,rs4792978,rs11657835,rs1135214,rs4793209,rs11658754,rs7210098,rs2355868,rs2355869,rs11652332,rs35170910,rs7223062,rs33968979,rs33933224,rs4793210,rs4792979,rs11656761,rs12951574,rs12952790,rs12950607,rs11079056,rs11649926,rs12936816,rs4793212,rs34534709,rs34059614,rs33926631,rs1960605,rs2037075,rs2037076,rs12950779,rs12937015,rs5018133,rs5018132,rs7501753,rs4340367,rs4792981,rs34120358,rs1973646,rs55874139,rs6503727,rs35521261,rs35070007,rs33933393,rs2137990,rs4792982,rs4793215,rs12952012,rs33946455,rs34365396,rs12940037,rs12937192,rs11650132,rs11650272,rs11654700,rs11654731,rs2271573,rs2271574,rs4239149,rs33994002,rs33920795,rs33918839,rs11651623,rs11657883,rs11656945,rs12944430,rs11653460,rs11653231,rs11650913,rs12936831,rs1399323,rs35954893,rs35292991,rs11658499,rs11655049,rs4793216,rs36062488,rs4445938,rs11656843,rs35014595,rs11654877,rs8070085,rs8074136,rs33911743,rs33924658,rs4793217,rs3744242,rs34234065,rs36116919,rs34142696,rs34743495,rs34982101,rs17527802,rs35837289,rs77259033,rs17527829,rs35995789,rs35243819,rs2306829,rs36107656,rs35017602,rs17527933,rs35635387,rs71379211,rs71379212,rs35221180,rs2356310,rs1565163,rs8482,rs748620,rs13119,rs3803871,rs34210004,rs35989681,rs13851,rs13539,rs1807433,rs71367985,rs111274735,rs17600371,rs1133320,rs3744244,rs35960318,rs113488312,rs112666191,rs7406399,rs7406411,rs34094168,rs71274038,rs78845268,rs71379215,rs35265669,rs79860307,rs35253360,rs34093730,rs71367986,rs71379217,rs111241581,rs77584072,rs111418629,rs113379364,rs4793224,rs35332877,rs75566810,rs35312672,rs75467880,rs2171462,rs17600502,rs1386749,rs113613557,rs77940339,rs17600553,rs34766339,rs34086156,rs80228534,rs113429486,rs4793222,rs4793221,rs79391435,rs35073256,rs2356308,rs1137525,rs2005942,rs1574328,rs1574329,rs111784069,rs111535713,rs74252763,rs71190323,rs34983914,rs34053645,rs34977165,XX429,rs2736686,rs4793226,rs2127223,rs35788301,rs2343820,rs35612701,rs36035445,rs35993618,rs4356517,rs2343819,rs2343818,rs36114164,rs34576341,rs35399157,rs4793227,rs4346244,rs4600503,rs4352088,rs9675035,rs9675026,rs4520874,rs2086248,rs71379220,rs12951008,rs4793229,rs34633610,rs11654051,rs11649954,rs11653303,rs1824889,rs56729776,rs35956818,rs34610160,rs35593315,rs9646414,rs9646415,rs9646416,rs9646417,rs1545764,rs4584865,rs12940133,rs9646412,rs9646418,rs9646413,rs4793230,rs4793231,rs36042146,rs11651341,rs34572725,rs9897425,rs4534897,rs11650732,rs1842144,rs1842145,rs1842147,rs4793233,rs60309406,rs4793234,rs4793236,rs4793237,rs9891977,rs4792988,rs4792989,rs11657004,rs11080034,rs9912203,rs34474989,rs199735290,rs116409325,XX430,rs7223460	proxy	chr17:41414024-41414025
chr17	43336924	43336925	A	G	rs4346244	0.361829	rs9915489,rs2070835,rs2298862,rs2298861,rs915945,rs12944458,rs36036395,rs73311417,rs72829113,rs9904909,rs11653253,rs12951869,rs12944597,rs12942277,rs9911630,rs34616041,rs11650013,rs11654452,rs4793189,rs11657053,rs8071278,rs7223952,rs11659028,rs8176323,rs8176322,rs12516,rs8176318,rs8176314,rs8176310,rs4793190,rs3092988,rs8070179,rs8176297,rs8176296,rs4793191,rs4793192,rs8176290,rs7212284,rs8176289,rs8176282,rs8176279,rs8176273,rs11652377,rs4793193,rs35330014,rs8077486,rs8176269,rs8176268,rs2187603,rs8176265,rs3092994,rs3785546,rs8176242,rs4793194,rs4793195,rs8176234,rs8176233,rs8176231,rs8176220,rs3092987,XX424,rs111499627,rs8176216,rs8176214,rs273900734,rs2236762,rs12940378,rs8176204,rs8176203,rs4239147,rs4239148,rs4318274,rs8176202,rs8176201,rs8176200,rs8176198,rs8176196,rs8176194,rs8176193,rs4793197,XX425,rs8067269,rs3950989,rs8176171,rs8176170,rs8176168,rs8176161,rs8176160,rs2070834,rs799916,rs16942,XX426,XX427,rs16940,rs8176147,rs66499067,rs8176145,rs799919,rs8176141,rs8176140,rs10445317,XX428,rs10445320,rs10445303,rs10445321,rs67060599,rs35908185,rs799912,rs8176133,rs8176130,rs8176126,rs4792977,rs8176120,rs12936316,rs8176117,rs11657823,rs8176114,rs55737636,rs377611452,rs371133200,rs375673256,rs8176109,rs8176103,rs8176098,rs8176092,rs8176091,rs8176088,rs8176087,rs35668327,rs799902,rs34942571,rs36086436,rs8176086,rs799903,rs8176083,rs8176082,rs3765640,rs8176077,rs799905,rs799906,rs11655505,rs799908,rs4793204,rs799910,rs34410138,rs35981166,rs12947782,rs33945274,rs33925201,rs2011530,rs1877837,rs11653069,rs35406806,rs34239244,rs11650848,rs6503726,rs11651905,rs2175957,rs1554063,rs33988650,rs33961729,rs79345851,rs4793207,rs11656097,rs2292595,rs4792978,rs11657835,rs1135214,rs4793209,rs11658754,rs7210098,rs2355868,rs2355869,rs11652332,rs35170910,rs7223062,rs33968979,rs33933224,rs4793210,rs4792979,rs11656761,rs12951574,rs12952790,rs12950607,rs11079056,rs11649926,rs12936816,rs4793212,rs34534709,rs34059614,rs33926631,rs1960605,rs2037075,rs2037076,rs12950779,rs12937015,rs5018133,rs5018132,rs7501753,rs4340367,rs4792981,rs34120358,rs1973646,rs55874139,rs6503727,rs35521261,rs35070007,rs33933393,rs2137990,rs4792982,rs4793215,rs12952012,rs33946455,rs34365396,rs12940037,rs12937192,rs11650132,rs11650272,rs11654700,rs11654731,rs2271573,rs2271574,rs4239149,rs33994002,rs33920795,rs33918839,rs11651623,rs11657883,rs11656945,rs12944430,rs11653460,rs11653231,rs11650913,rs12936831,rs1399323,rs35954893,rs35292991,rs11658499,rs11655049,rs4793216,rs36062488,rs4445938,rs11656843,rs35014595,rs11654877,rs8070085,rs8074136,rs33911743,rs33924658,rs4793217,rs3744242,rs34234065,rs36116919,rs34142696,rs34743495,rs34982101,rs17527802,rs35837289,rs77259033,rs17527829,rs35995789,rs35243819,rs2306829,rs36107656,rs35017602,rs17527933,rs35635387,rs71379211,rs71379212,rs35221180,rs2356310,rs1565163,rs8482,rs748620,rs13119,rs3803871,rs34210004,rs35989681,rs13851,rs13539,rs1807433,rs71367985,rs111274735,rs17600371,rs1133320,rs3744244,rs35960318,rs113488312,rs112666191,rs7406399,rs7406411,rs34094168,rs71274038,rs78845268,rs71379215,rs35265669,rs79860307,rs35253360,rs34093730,rs71367986,rs71379217,rs111241581,rs77584072,rs111418629,rs113379364,rs4793224,rs35332877,rs75566810,rs35312672,rs75467880,rs2171462,rs17600502,rs1386749,rs113613557,rs77940339,rs17600553,rs34766339,rs34086156,rs80228534,rs113429486,rs4793222,rs4793221,rs79391435,rs35073256,rs2356308,rs1137525,rs2005942,rs1574328,rs1574329,rs111784069,rs111535713,rs74252763,rs71190323,rs34983914,rs34053645,rs34977165,XX429,rs2736686,rs4793226,rs2127223,rs35788301,rs2343820,rs35612701,rs36035445,rs35993618,rs4356517,rs2343819,rs2343818,rs36114164,rs34576341,rs35399157,rs4793227,rs71190320,rs4600503,rs4352088,rs9675035,rs9675026,rs4520874,rs2086248,rs71379220,rs12951008,rs4793229,rs34633610,rs11654051,rs11649954,rs11653303,rs1824889,rs56729776,rs35956818,rs34610160,rs35593315,rs9646414,rs9646415,rs9646416,rs9646417,rs1545764,rs4584865,rs12940133,rs9646412,rs9646418,rs9646413,rs4793230,rs4793231,rs36042146,rs11651341,rs34572725,rs9897425,rs4534897,rs11650732,rs1842144,rs1842145,rs1842147,rs4793233,rs60309406,rs4793234,rs4793236,rs4793237,rs9891977,rs4792988,rs4792989,rs11657004,rs11080034,rs9912203,rs34474989,rs199735290,rs116409325,XX430,rs7223460	proxy	chr17:41414292-41414293
chr17	43336955	43336956	G	C	rs4600503	0.361829	rs9915489,rs2070835,rs2298862,rs2298861,rs915945,rs12944458,rs36036395,rs73311417,rs72829113,rs9904909,rs11653253,rs12951869,rs12944597,rs12942277,rs9911630,rs34616041,rs11650013,rs11654452,rs4793189,rs11657053,rs8071278,rs7223952,rs11659028,rs8176323,rs8176322,rs12516,rs8176318,rs8176314,rs8176310,rs4793190,rs3092988,rs8070179,rs8176297,rs8176296,rs4793191,rs4793192,rs8176290,rs7212284,rs8176289,rs8176282,rs8176279,rs8176273,rs11652377,rs4793193,rs35330014,rs8077486,rs8176269,rs8176268,rs2187603,rs8176265,rs3092994,rs3785546,rs8176242,rs4793194,rs4793195,rs8176234,rs8176233,rs8176231,rs8176220,rs3092987,XX424,rs111499627,rs8176216,rs8176214,rs273900734,rs2236762,rs12940378,rs8176204,rs8176203,rs4239147,rs4239148,rs4318274,rs8176202,rs8176201,rs8176200,rs8176198,rs8176196,rs8176194,rs8176193,rs4793197,XX425,rs8067269,rs3950989,rs8176171,rs8176170,rs8176168,rs8176161,rs8176160,rs2070834,rs799916,rs16942,XX426,XX427,rs16940,rs8176147,rs66499067,rs8176145,rs799919,rs8176141,rs8176140,rs10445317,XX428,rs10445320,rs10445303,rs10445321,rs67060599,rs35908185,rs799912,rs8176133,rs8176130,rs8176126,rs4792977,rs8176120,rs12936316,rs8176117,rs11657823,rs8176114,rs55737636,rs377611452,rs371133200,rs375673256,rs8176109,rs8176103,rs8176098,rs8176092,rs8176091,rs8176088,rs8176087,rs35668327,rs799902,rs34942571,rs36086436,rs8176086,rs799903,rs8176083,rs8176082,rs3765640,rs8176077,rs799905,rs799906,rs11655505,rs799908,rs4793204,rs799910,rs34410138,rs35981166,rs12947782,rs33945274,rs33925201,rs2011530,rs1877837,rs11653069,rs35406806,rs34239244,rs11650848,rs6503726,rs11651905,rs2175957,rs1554063,rs33988650,rs33961729,rs79345851,rs4793207,rs11656097,rs2292595,rs4792978,rs11657835,rs1135214,rs4793209,rs11658754,rs7210098,rs2355868,rs2355869,rs11652332,rs35170910,rs7223062,rs33968979,rs33933224,rs4793210,rs4792979,rs11656761,rs12951574,rs12952790,rs12950607,rs11079056,rs11649926,rs12936816,rs4793212,rs34534709,rs34059614,rs33926631,rs1960605,rs2037075,rs2037076,rs12950779,rs12937015,rs5018133,rs5018132,rs7501753,rs4340367,rs4792981,rs34120358,rs1973646,rs55874139,rs6503727,rs35521261,rs35070007,rs33933393,rs2137990,rs4792982,rs4793215,rs12952012,rs33946455,rs34365396,rs12940037,rs12937192,rs11650132,rs11650272,rs11654700,rs11654731,rs2271573,rs2271574,rs4239149,rs33994002,rs33920795,rs33918839,rs11651623,rs11657883,rs11656945,rs12944430,rs11653460,rs11653231,rs11650913,rs12936831,rs1399323,rs35954893,rs35292991,rs11658499,rs11655049,rs4793216,rs36062488,rs4445938,rs11656843,rs35014595,rs11654877,rs8070085,rs8074136,rs33911743,rs33924658,rs4793217,rs3744242,rs34234065,rs36116919,rs34142696,rs34743495,rs34982101,rs17527802,rs35837289,rs77259033,rs17527829,rs35995789,rs35243819,rs2306829,rs36107656,rs35017602,rs17527933,rs35635387,rs71379211,rs71379212,rs35221180,rs2356310,rs1565163,rs8482,rs748620,rs13119,rs3803871,rs34210004,rs35989681,rs13851,rs13539,rs1807433,rs71367985,rs111274735,rs17600371,rs1133320,rs3744244,rs35960318,rs113488312,rs112666191,rs7406399,rs7406411,rs34094168,rs71274038,rs78845268,rs71379215,rs35265669,rs79860307,rs35253360,rs34093730,rs71367986,rs71379217,rs111241581,rs77584072,rs111418629,rs113379364,rs4793224,rs35332877,rs75566810,rs35312672,rs75467880,rs2171462,rs17600502,rs1386749,rs113613557,rs77940339,rs17600553,rs34766339,rs34086156,rs80228534,rs113429486,rs4793222,rs4793221,rs79391435,rs35073256,rs2356308,rs1137525,rs2005942,rs1574328,rs1574329,rs111784069,rs111535713,rs74252763,rs71190323,rs34983914,rs34053645,rs34977165,XX429,rs2736686,rs4793226,rs2127223,rs35788301,rs2343820,rs35612701,rs36035445,rs35993618,rs4356517,rs2343819,rs2343818,rs36114164,rs34576341,rs35399157,rs4793227,rs71190320,rs4346244,rs4352088,rs9675035,rs9675026,rs4520874,rs2086248,rs71379220,rs12951008,rs4793229,rs34633610,rs11654051,rs11649954,rs11653303,rs1824889,rs56729776,rs35956818,rs34610160,rs35593315,rs9646414,rs9646415,rs9646416,rs9646417,rs1545764,rs4584865,rs12940133,rs9646412,rs9646418,rs9646413,rs4793230,rs4793231,rs36042146,rs11651341,rs34572725,rs9897425,rs4534897,rs11650732,rs1842144,rs1842145,rs1842147,rs4793233,rs60309406,rs4793234,rs4793236,rs4793237,rs9891977,rs4792988,rs4792989,rs11657004,rs11080034,rs9912203,rs34474989,rs199735290,rs116409325,XX430,rs7223460	proxy	chr17:41414323-41414324
chr17	43337310	43337311	G	A	rs4352088	0.359841	rs9915489,rs2070835,rs2298862,rs2298861,rs915945,rs12944458,rs36036395,rs73311417,rs72829113,rs9904909,rs11653253,rs12951869,rs12944597,rs12942277,rs9911630,rs34616041,rs11650013,rs11654452,rs4793189,rs11657053,rs8071278,rs7223952,rs11659028,rs8176323,rs8176322,rs12516,rs8176318,rs8176314,rs8176310,rs4793190,rs3092988,rs8070179,rs8176297,rs8176296,rs4793191,rs4793192,rs8176290,rs7212284,rs8176289,rs8176282,rs8176279,rs8176273,rs11652377,rs4793193,rs35330014,rs8077486,rs8176269,rs8176268,rs2187603,rs8176265,rs3092994,rs3785546,rs8176242,rs4793194,rs4793195,rs8176234,rs8176233,rs8176231,rs8176220,rs3092987,XX424,rs111499627,rs8176216,rs8176214,rs273900734,rs2236762,rs12940378,rs8176204,rs8176203,rs4239147,rs4239148,rs4318274,rs8176202,rs8176201,rs8176200,rs8176198,rs8176196,rs8176194,rs8176193,rs4793197,XX425,rs8067269,rs3950989,rs8176171,rs8176170,rs8176168,rs8176161,rs8176160,rs2070834,rs799916,rs16942,XX426,XX427,rs16940,rs8176147,rs66499067,rs8176145,rs799919,rs8176141,rs8176140,rs10445317,XX428,rs10445320,rs10445303,rs10445321,rs67060599,rs35908185,rs799912,rs8176133,rs8176130,rs8176126,rs4792977,rs8176120,rs12936316,rs8176117,rs11657823,rs8176114,rs55737636,rs377611452,rs371133200,rs375673256,rs8176109,rs8176103,rs8176098,rs8176092,rs8176091,rs8176088,rs8176087,rs35668327,rs799902,rs34942571,rs36086436,rs8176086,rs799903,rs8176083,rs8176082,rs3765640,rs8176077,rs799905,rs799906,rs11655505,rs799908,rs4793204,rs799910,rs34410138,rs35981166,rs12947782,rs33945274,rs33925201,rs2011530,rs1877837,rs11653069,rs35406806,rs34239244,rs11650848,rs6503726,rs11651905,rs2175957,rs1554063,rs33988650,rs33961729,rs79345851,rs4793207,rs11656097,rs2292595,rs4792978,rs11657835,rs1135214,rs4793209,rs11658754,rs7210098,rs2355868,rs2355869,rs11652332,rs35170910,rs7223062,rs33968979,rs33933224,rs4793210,rs4792979,rs11656761,rs12951574,rs12952790,rs12950607,rs11079056,rs11649926,rs12936816,rs4793212,rs34534709,rs34059614,rs33926631,rs1960605,rs2037075,rs2037076,rs12950779,rs12937015,rs5018133,rs5018132,rs7501753,rs4340367,rs4792981,rs34120358,rs1973646,rs55874139,rs6503727,rs35521261,rs35070007,rs33933393,rs2137990,rs4792982,rs4793215,rs12952012,rs33946455,rs34365396,rs12940037,rs12937192,rs11650132,rs11650272,rs11654700,rs11654731,rs2271573,rs2271574,rs4239149,rs33994002,rs33920795,rs33918839,rs11651623,rs11657883,rs11656945,rs12944430,rs11653460,rs11653231,rs11650913,rs12936831,rs1399323,rs35954893,rs35292991,rs11658499,rs11655049,rs4793216,rs36062488,rs4445938,rs11656843,rs35014595,rs11654877,rs8070085,rs8074136,rs33911743,rs33924658,rs4793217,rs3744242,rs34234065,rs36116919,rs34142696,rs34743495,rs34982101,rs17527802,rs35837289,rs77259033,rs17527829,rs35995789,rs35243819,rs2306829,rs36107656,rs35017602,rs17527933,rs35635387,rs71379211,rs71379212,rs35221180,rs2356310,rs1565163,rs8482,rs748620,rs13119,rs3803871,rs34210004,rs35989681,rs13851,rs13539,rs1807433,rs71367985,rs111274735,rs17600371,rs1133320,rs3744244,rs35960318,rs113488312,rs112666191,rs7406399,rs7406411,rs34094168,rs71274038,rs78845268,rs71379215,rs35265669,rs79860307,rs35253360,rs34093730,rs71367986,rs71379217,rs111241581,rs77584072,rs111418629,rs113379364,rs4793224,rs35332877,rs75566810,rs35312672,rs75467880,rs2171462,rs17600502,rs1386749,rs113613557,rs77940339,rs17600553,rs34766339,rs34086156,rs80228534,rs113429486,rs4793222,rs4793221,rs79391435,rs35073256,rs2356308,rs1137525,rs2005942,rs1574328,rs1574329,rs111784069,rs111535713,rs74252763,rs71190323,rs34983914,rs34053645,rs34977165,XX429,rs2736686,rs4793226,rs2127223,rs35788301,rs2343820,rs35612701,rs36035445,rs35993618,rs4356517,rs2343819,rs2343818,rs36114164,rs34576341,rs35399157,rs4793227,rs71190320,rs4346244,rs4600503,rs9675035,rs9675026,rs4520874,rs2086248,rs71379220,rs12951008,rs4793229,rs34633610,rs11654051,rs11649954,rs11653303,rs1824889,rs56729776,rs35956818,rs34610160,rs35593315,rs9646414,rs9646415,rs9646416,rs9646417,rs1545764,rs4584865,rs12940133,rs9646412,rs9646418,rs9646413,rs4793230,rs4793231,rs36042146,rs11651341,rs34572725,rs9897425,rs4534897,rs11650732,rs1842144,rs1842145,rs1842147,rs4793233,rs60309406,rs4793234,rs4793236,rs4793237,rs9891977,rs4792988,rs4792989,rs11657004,rs11080034,rs9912203,rs34474989,rs199735290,rs116409325,XX430,rs7223460	proxy	chr17:41414678-41414679
chr17	43337647	43337648	T	A	rs9675035	0.361829	rs9915489,rs2070835,rs2298862,rs2298861,rs915945,rs12944458,rs36036395,rs73311417,rs72829113,rs9904909,rs11653253,rs12951869,rs12944597,rs12942277,rs9911630,rs34616041,rs11650013,rs11654452,rs4793189,rs11657053,rs8071278,rs7223952,rs11659028,rs8176323,rs8176322,rs12516,rs8176318,rs8176314,rs8176310,rs4793190,rs3092988,rs8070179,rs8176297,rs8176296,rs4793191,rs4793192,rs8176290,rs7212284,rs8176289,rs8176282,rs8176279,rs8176273,rs11652377,rs4793193,rs35330014,rs8077486,rs8176269,rs8176268,rs2187603,rs8176265,rs3092994,rs3785546,rs8176242,rs4793194,rs4793195,rs8176234,rs8176233,rs8176231,rs8176220,rs3092987,XX424,rs111499627,rs8176216,rs8176214,rs273900734,rs2236762,rs12940378,rs8176204,rs8176203,rs4239147,rs4239148,rs4318274,rs8176202,rs8176201,rs8176200,rs8176198,rs8176196,rs8176194,rs8176193,rs4793197,XX425,rs8067269,rs3950989,rs8176171,rs8176170,rs8176168,rs8176161,rs8176160,rs2070834,rs799916,rs16942,XX426,XX427,rs16940,rs8176147,rs66499067,rs8176145,rs799919,rs8176141,rs8176140,rs10445317,XX428,rs10445320,rs10445303,rs10445321,rs67060599,rs35908185,rs799912,rs8176133,rs8176130,rs8176126,rs4792977,rs8176120,rs12936316,rs8176117,rs11657823,rs8176114,rs55737636,rs377611452,rs371133200,rs375673256,rs8176109,rs8176103,rs8176098,rs8176092,rs8176091,rs8176088,rs8176087,rs35668327,rs799902,rs34942571,rs36086436,rs8176086,rs799903,rs8176083,rs8176082,rs3765640,rs8176077,rs799905,rs799906,rs11655505,rs799908,rs4793204,rs799910,rs34410138,rs35981166,rs12947782,rs33945274,rs33925201,rs2011530,rs1877837,rs11653069,rs35406806,rs34239244,rs11650848,rs6503726,rs11651905,rs2175957,rs1554063,rs33988650,rs33961729,rs79345851,rs4793207,rs11656097,rs2292595,rs4792978,rs11657835,rs1135214,rs4793209,rs11658754,rs7210098,rs2355868,rs2355869,rs11652332,rs35170910,rs7223062,rs33968979,rs33933224,rs4793210,rs4792979,rs11656761,rs12951574,rs12952790,rs12950607,rs11079056,rs11649926,rs12936816,rs4793212,rs34534709,rs34059614,rs33926631,rs1960605,rs2037075,rs2037076,rs12950779,rs12937015,rs5018133,rs5018132,rs7501753,rs4340367,rs4792981,rs34120358,rs1973646,rs55874139,rs6503727,rs35521261,rs35070007,rs33933393,rs2137990,rs4792982,rs4793215,rs12952012,rs33946455,rs34365396,rs12940037,rs12937192,rs11650132,rs11650272,rs11654700,rs11654731,rs2271573,rs2271574,rs4239149,rs33994002,rs33920795,rs33918839,rs11651623,rs11657883,rs11656945,rs12944430,rs11653460,rs11653231,rs11650913,rs12936831,rs1399323,rs35954893,rs35292991,rs11658499,rs11655049,rs4793216,rs36062488,rs4445938,rs11656843,rs35014595,rs11654877,rs8070085,rs8074136,rs33911743,rs33924658,rs4793217,rs3744242,rs34234065,rs36116919,rs34142696,rs34743495,rs34982101,rs17527802,rs35837289,rs77259033,rs17527829,rs35995789,rs35243819,rs2306829,rs36107656,rs35017602,rs17527933,rs35635387,rs71379211,rs71379212,rs35221180,rs2356310,rs1565163,rs8482,rs748620,rs13119,rs3803871,rs34210004,rs35989681,rs13851,rs13539,rs1807433,rs71367985,rs111274735,rs17600371,rs1133320,rs3744244,rs35960318,rs113488312,rs112666191,rs7406399,rs7406411,rs34094168,rs71274038,rs78845268,rs71379215,rs35265669,rs79860307,rs35253360,rs34093730,rs71367986,rs71379217,rs111241581,rs77584072,rs111418629,rs113379364,rs4793224,rs35332877,rs75566810,rs35312672,rs75467880,rs2171462,rs17600502,rs1386749,rs113613557,rs77940339,rs17600553,rs34766339,rs34086156,rs80228534,rs113429486,rs4793222,rs4793221,rs79391435,rs35073256,rs2356308,rs1137525,rs2005942,rs1574328,rs1574329,rs111784069,rs111535713,rs74252763,rs71190323,rs34983914,rs34053645,rs34977165,XX429,rs2736686,rs4793226,rs2127223,rs35788301,rs2343820,rs35612701,rs36035445,rs35993618,rs4356517,rs2343819,rs2343818,rs36114164,rs34576341,rs35399157,rs4793227,rs71190320,rs4346244,rs4600503,rs4352088,rs9675026,rs4520874,rs2086248,rs71379220,rs12951008,rs4793229,rs34633610,rs11654051,rs11649954,rs11653303,rs1824889,rs56729776,rs35956818,rs34610160,rs35593315,rs9646414,rs9646415,rs9646416,rs9646417,rs1545764,rs4584865,rs12940133,rs9646412,rs9646418,rs9646413,rs4793230,rs4793231,rs36042146,rs11651341,rs34572725,rs9897425,rs4534897,rs11650732,rs1842144,rs1842145,rs1842147,rs4793233,rs60309406,rs4793234,rs4793236,rs4793237,rs9891977,rs4792988,rs4792989,rs11657004,rs11080034,rs9912203,rs34474989,rs199735290,rs116409325,XX430,rs7223460	proxy	chr17:41415015-41415016
chr17	43337654	43337655	C	T	rs9675026	0.361829	rs9915489,rs2070835,rs2298862,rs2298861,rs915945,rs12944458,rs36036395,rs73311417,rs72829113,rs9904909,rs11653253,rs12951869,rs12944597,rs12942277,rs9911630,rs34616041,rs11650013,rs11654452,rs4793189,rs11657053,rs8071278,rs7223952,rs11659028,rs8176323,rs8176322,rs12516,rs8176318,rs8176314,rs8176310,rs4793190,rs3092988,rs8070179,rs8176297,rs8176296,rs4793191,rs4793192,rs8176290,rs7212284,rs8176289,rs8176282,rs8176279,rs8176273,rs11652377,rs4793193,rs35330014,rs8077486,rs8176269,rs8176268,rs2187603,rs8176265,rs3092994,rs3785546,rs8176242,rs4793194,rs4793195,rs8176234,rs8176233,rs8176231,rs8176220,rs3092987,XX424,rs111499627,rs8176216,rs8176214,rs273900734,rs2236762,rs12940378,rs8176204,rs8176203,rs4239147,rs4239148,rs4318274,rs8176202,rs8176201,rs8176200,rs8176198,rs8176196,rs8176194,rs8176193,rs4793197,XX425,rs8067269,rs3950989,rs8176171,rs8176170,rs8176168,rs8176161,rs8176160,rs2070834,rs799916,rs16942,XX426,XX427,rs16940,rs8176147,rs66499067,rs8176145,rs799919,rs8176141,rs8176140,rs10445317,XX428,rs10445320,rs10445303,rs10445321,rs67060599,rs35908185,rs799912,rs8176133,rs8176130,rs8176126,rs4792977,rs8176120,rs12936316,rs8176117,rs11657823,rs8176114,rs55737636,rs377611452,rs371133200,rs375673256,rs8176109,rs8176103,rs8176098,rs8176092,rs8176091,rs8176088,rs8176087,rs35668327,rs799902,rs34942571,rs36086436,rs8176086,rs799903,rs8176083,rs8176082,rs3765640,rs8176077,rs799905,rs799906,rs11655505,rs799908,rs4793204,rs799910,rs34410138,rs35981166,rs12947782,rs33945274,rs33925201,rs2011530,rs1877837,rs11653069,rs35406806,rs34239244,rs11650848,rs6503726,rs11651905,rs2175957,rs1554063,rs33988650,rs33961729,rs79345851,rs4793207,rs11656097,rs2292595,rs4792978,rs11657835,rs1135214,rs4793209,rs11658754,rs7210098,rs2355868,rs2355869,rs11652332,rs35170910,rs7223062,rs33968979,rs33933224,rs4793210,rs4792979,rs11656761,rs12951574,rs12952790,rs12950607,rs11079056,rs11649926,rs12936816,rs4793212,rs34534709,rs34059614,rs33926631,rs1960605,rs2037075,rs2037076,rs12950779,rs12937015,rs5018133,rs5018132,rs7501753,rs4340367,rs4792981,rs34120358,rs1973646,rs55874139,rs6503727,rs35521261,rs35070007,rs33933393,rs2137990,rs4792982,rs4793215,rs12952012,rs33946455,rs34365396,rs12940037,rs12937192,rs11650132,rs11650272,rs11654700,rs11654731,rs2271573,rs2271574,rs4239149,rs33994002,rs33920795,rs33918839,rs11651623,rs11657883,rs11656945,rs12944430,rs11653460,rs11653231,rs11650913,rs12936831,rs1399323,rs35954893,rs35292991,rs11658499,rs11655049,rs4793216,rs36062488,rs4445938,rs11656843,rs35014595,rs11654877,rs8070085,rs8074136,rs33911743,rs33924658,rs4793217,rs3744242,rs34234065,rs36116919,rs34142696,rs34743495,rs34982101,rs17527802,rs35837289,rs77259033,rs17527829,rs35995789,rs35243819,rs2306829,rs36107656,rs35017602,rs17527933,rs35635387,rs71379211,rs71379212,rs35221180,rs2356310,rs1565163,rs8482,rs748620,rs13119,rs3803871,rs34210004,rs35989681,rs13851,rs13539,rs1807433,rs71367985,rs111274735,rs17600371,rs1133320,rs3744244,rs35960318,rs113488312,rs112666191,rs7406399,rs7406411,rs34094168,rs71274038,rs78845268,rs71379215,rs35265669,rs79860307,rs35253360,rs34093730,rs71367986,rs71379217,rs111241581,rs77584072,rs111418629,rs113379364,rs4793224,rs35332877,rs75566810,rs35312672,rs75467880,rs2171462,rs17600502,rs1386749,rs113613557,rs77940339,rs17600553,rs34766339,rs34086156,rs80228534,rs113429486,rs4793222,rs4793221,rs79391435,rs35073256,rs2356308,rs1137525,rs2005942,rs1574328,rs1574329,rs111784069,rs111535713,rs74252763,rs71190323,rs34983914,rs34053645,rs34977165,XX429,rs2736686,rs4793226,rs2127223,rs35788301,rs2343820,rs35612701,rs36035445,rs35993618,rs4356517,rs2343819,rs2343818,rs36114164,rs34576341,rs35399157,rs4793227,rs71190320,rs4346244,rs4600503,rs4352088,rs9675035,rs4520874,rs2086248,rs71379220,rs12951008,rs4793229,rs34633610,rs11654051,rs11649954,rs11653303,rs1824889,rs56729776,rs35956818,rs34610160,rs35593315,rs9646414,rs9646415,rs9646416,rs9646417,rs1545764,rs4584865,rs12940133,rs9646412,rs9646418,rs9646413,rs4793230,rs4793231,rs36042146,rs11651341,rs34572725,rs9897425,rs4534897,rs11650732,rs1842144,rs1842145,rs1842147,rs4793233,rs60309406,rs4793234,rs4793236,rs4793237,rs9891977,rs4792988,rs4792989,rs11657004,rs11080034,rs9912203,rs34474989,rs199735290,rs116409325,XX430,rs7223460	proxy	chr17:41415022-41415023
chr17	43338153	43338154	G	A	rs4520874	0.361829	rs9915489,rs2070835,rs2298862,rs2298861,rs915945,rs12944458,rs36036395,rs73311417,rs72829113,rs9904909,rs11653253,rs12951869,rs12944597,rs12942277,rs9911630,rs34616041,rs11650013,rs11654452,rs4793189,rs11657053,rs8071278,rs7223952,rs11659028,rs8176323,rs8176322,rs12516,rs8176318,rs8176314,rs8176310,rs4793190,rs3092988,rs8070179,rs8176297,rs8176296,rs4793191,rs4793192,rs8176290,rs7212284,rs8176289,rs8176282,rs8176279,rs8176273,rs11652377,rs4793193,rs35330014,rs8077486,rs8176269,rs8176268,rs2187603,rs8176265,rs3092994,rs3785546,rs8176242,rs4793194,rs4793195,rs8176234,rs8176233,rs8176231,rs8176220,rs3092987,XX424,rs111499627,rs8176216,rs8176214,rs273900734,rs2236762,rs12940378,rs8176204,rs8176203,rs4239147,rs4239148,rs4318274,rs8176202,rs8176201,rs8176200,rs8176198,rs8176196,rs8176194,rs8176193,rs4793197,XX425,rs8067269,rs3950989,rs8176171,rs8176170,rs8176168,rs8176161,rs8176160,rs2070834,rs799916,rs16942,XX426,XX427,rs16940,rs8176147,rs66499067,rs8176145,rs799919,rs8176141,rs8176140,rs10445317,XX428,rs10445320,rs10445303,rs10445321,rs67060599,rs35908185,rs799912,rs8176133,rs8176130,rs8176126,rs4792977,rs8176120,rs12936316,rs8176117,rs11657823,rs8176114,rs55737636,rs377611452,rs371133200,rs375673256,rs8176109,rs8176103,rs8176098,rs8176092,rs8176091,rs8176088,rs8176087,rs35668327,rs799902,rs34942571,rs36086436,rs8176086,rs799903,rs8176083,rs8176082,rs3765640,rs8176077,rs799905,rs799906,rs11655505,rs799908,rs4793204,rs799910,rs34410138,rs35981166,rs12947782,rs33945274,rs33925201,rs2011530,rs1877837,rs11653069,rs35406806,rs34239244,rs11650848,rs6503726,rs11651905,rs2175957,rs1554063,rs33988650,rs33961729,rs79345851,rs4793207,rs11656097,rs2292595,rs4792978,rs11657835,rs1135214,rs4793209,rs11658754,rs7210098,rs2355868,rs2355869,rs11652332,rs35170910,rs7223062,rs33968979,rs33933224,rs4793210,rs4792979,rs11656761,rs12951574,rs12952790,rs12950607,rs11079056,rs11649926,rs12936816,rs4793212,rs34534709,rs34059614,rs33926631,rs1960605,rs2037075,rs2037076,rs12950779,rs12937015,rs5018133,rs5018132,rs7501753,rs4340367,rs4792981,rs34120358,rs1973646,rs55874139,rs6503727,rs35521261,rs35070007,rs33933393,rs2137990,rs4792982,rs4793215,rs12952012,rs33946455,rs34365396,rs12940037,rs12937192,rs11650132,rs11650272,rs11654700,rs11654731,rs2271573,rs2271574,rs4239149,rs33994002,rs33920795,rs33918839,rs11651623,rs11657883,rs11656945,rs12944430,rs11653460,rs11653231,rs11650913,rs12936831,rs1399323,rs35954893,rs35292991,rs11658499,rs11655049,rs4793216,rs36062488,rs4445938,rs11656843,rs35014595,rs11654877,rs8070085,rs8074136,rs33911743,rs33924658,rs4793217,rs3744242,rs34234065,rs36116919,rs34142696,rs34743495,rs34982101,rs17527802,rs35837289,rs77259033,rs17527829,rs35995789,rs35243819,rs2306829,rs36107656,rs35017602,rs17527933,rs35635387,rs71379211,rs71379212,rs35221180,rs2356310,rs1565163,rs8482,rs748620,rs13119,rs3803871,rs34210004,rs35989681,rs13851,rs13539,rs1807433,rs71367985,rs111274735,rs17600371,rs1133320,rs3744244,rs35960318,rs113488312,rs112666191,rs7406399,rs7406411,rs34094168,rs71274038,rs78845268,rs71379215,rs35265669,rs79860307,rs35253360,rs34093730,rs71367986,rs71379217,rs111241581,rs77584072,rs111418629,rs113379364,rs4793224,rs35332877,rs75566810,rs35312672,rs75467880,rs2171462,rs17600502,rs1386749,rs113613557,rs77940339,rs17600553,rs34766339,rs34086156,rs80228534,rs113429486,rs4793222,rs4793221,rs79391435,rs35073256,rs2356308,rs1137525,rs2005942,rs1574328,rs1574329,rs111784069,rs111535713,rs74252763,rs71190323,rs34983914,rs34053645,rs34977165,XX429,rs2736686,rs4793226,rs2127223,rs35788301,rs2343820,rs35612701,rs36035445,rs35993618,rs4356517,rs2343819,rs2343818,rs36114164,rs34576341,rs35399157,rs4793227,rs71190320,rs4346244,rs4600503,rs4352088,rs9675035,rs9675026,rs2086248,rs71379220,rs12951008,rs4793229,rs34633610,rs11654051,rs11649954,rs11653303,rs1824889,rs56729776,rs35956818,rs34610160,rs35593315,rs9646414,rs9646415,rs9646416,rs9646417,rs1545764,rs4584865,rs12940133,rs9646412,rs9646418,rs9646413,rs4793230,rs4793231,rs36042146,rs11651341,rs34572725,rs9897425,rs4534897,rs11650732,rs1842144,rs1842145,rs1842147,rs4793233,rs60309406,rs4793234,rs4793236,rs4793237,rs9891977,rs4792988,rs4792989,rs11657004,rs11080034,rs9912203,rs34474989,rs199735290,rs116409325,XX430,rs7223460	proxy	chr17:41415521-41415522
chr17	43338689	43338690	C	T	rs2086248	0.365805	rs9915489,rs2070835,rs2298862,rs2298861,rs915945,rs12944458,rs36036395,rs73311417,rs72829113,rs9904909,rs11653253,rs12951869,rs12944597,rs12942277,rs9911630,rs34616041,rs11650013,rs11654452,rs4793189,rs11657053,rs8071278,rs7223952,rs11659028,rs8176323,rs8176322,rs12516,rs8176318,rs8176314,rs8176310,rs4793190,rs3092988,rs8070179,rs8176297,rs8176296,rs4793191,rs4793192,rs8176290,rs7212284,rs8176289,rs8176282,rs8176279,rs8176273,rs11652377,rs4793193,rs35330014,rs8077486,rs8176269,rs8176268,rs2187603,rs8176265,rs3092994,rs3785546,rs8176242,rs4793194,rs4793195,rs8176234,rs8176233,rs8176231,rs8176220,rs3092987,XX424,rs111499627,rs8176216,rs8176214,rs273900734,rs2236762,rs12940378,rs8176204,rs8176203,rs4239147,rs4239148,rs4318274,rs8176202,rs8176201,rs8176200,rs8176198,rs8176196,rs8176194,rs8176193,rs4793197,XX425,rs8067269,rs3950989,rs8176171,rs8176170,rs8176168,rs8176161,rs8176160,rs2070834,rs799916,rs16942,XX426,XX427,rs16940,rs8176147,rs66499067,rs8176145,rs799919,rs8176141,rs8176140,rs10445317,XX428,rs10445320,rs10445303,rs10445321,rs67060599,rs35908185,rs799912,rs8176133,rs8176130,rs8176126,rs4792977,rs8176120,rs12936316,rs8176117,rs11657823,rs8176114,rs55737636,rs377611452,rs371133200,rs375673256,rs8176109,rs8176103,rs8176098,rs8176092,rs8176091,rs8176088,rs8176087,rs35668327,rs799902,rs34942571,rs36086436,rs8176086,rs799903,rs8176083,rs8176082,rs3765640,rs8176077,rs799905,rs799906,rs11655505,rs799908,rs4793204,rs799910,rs34410138,rs35981166,rs12947782,rs33945274,rs33925201,rs2011530,rs1877837,rs11653069,rs35406806,rs34239244,rs11650848,rs6503726,rs11651905,rs2175957,rs1554063,rs33988650,rs33961729,rs79345851,rs4793207,rs11656097,rs2292595,rs4792978,rs11657835,rs1135214,rs4793209,rs11658754,rs7210098,rs2355868,rs2355869,rs11652332,rs35170910,rs7223062,rs33968979,rs33933224,rs4793210,rs4792979,rs11656761,rs12951574,rs12952790,rs12950607,rs11079056,rs11649926,rs12936816,rs4793212,rs34534709,rs34059614,rs33926631,rs1960605,rs2037075,rs2037076,rs12950779,rs12937015,rs5018133,rs5018132,rs7501753,rs4340367,rs4792981,rs34120358,rs1973646,rs55874139,rs6503727,rs35521261,rs35070007,rs33933393,rs2137990,rs4792982,rs4793215,rs12952012,rs33946455,rs34365396,rs12940037,rs12937192,rs11650132,rs11650272,rs11654700,rs11654731,rs2271573,rs2271574,rs4239149,rs33994002,rs33920795,rs33918839,rs11651623,rs11657883,rs11656945,rs12944430,rs11653460,rs11653231,rs11650913,rs12936831,rs1399323,rs35954893,rs35292991,rs11658499,rs11655049,rs4793216,rs36062488,rs4445938,rs11656843,rs35014595,rs11654877,rs8070085,rs8074136,rs33911743,rs33924658,rs4793217,rs3744242,rs34234065,rs36116919,rs34142696,rs34743495,rs34982101,rs17527802,rs35837289,rs77259033,rs17527829,rs35995789,rs35243819,rs2306829,rs36107656,rs35017602,rs17527933,rs35635387,rs71379211,rs71379212,rs35221180,rs2356310,rs1565163,rs8482,rs748620,rs13119,rs3803871,rs34210004,rs35989681,rs13851,rs13539,rs1807433,rs71367985,rs111274735,rs17600371,rs1133320,rs3744244,rs35960318,rs113488312,rs112666191,rs7406399,rs7406411,rs34094168,rs71274038,rs78845268,rs71379215,rs35265669,rs79860307,rs35253360,rs34093730,rs71367986,rs71379217,rs111241581,rs77584072,rs111418629,rs113379364,rs4793224,rs35332877,rs75566810,rs35312672,rs75467880,rs2171462,rs17600502,rs1386749,rs113613557,rs77940339,rs17600553,rs34766339,rs34086156,rs80228534,rs113429486,rs4793222,rs4793221,rs79391435,rs35073256,rs2356308,rs1137525,rs2005942,rs1574328,rs1574329,rs111784069,rs111535713,rs74252763,rs71190323,rs34983914,rs34053645,rs34977165,XX429,rs2736686,rs4793226,rs2127223,rs35788301,rs2343820,rs35612701,rs36035445,rs35993618,rs4356517,rs2343819,rs2343818,rs36114164,rs34576341,rs35399157,rs4793227,rs71190320,rs4346244,rs4600503,rs4352088,rs9675035,rs9675026,rs4520874,rs71379220,rs12951008,rs4793229,rs34633610,rs11654051,rs11649954,rs11653303,rs1824889,rs56729776,rs35956818,rs34610160,rs35593315,rs9646414,rs9646415,rs9646416,rs9646417,rs1545764,rs4584865,rs12940133,rs9646412,rs9646418,rs9646413,rs4793230,rs4793231,rs36042146,rs11651341,rs34572725,rs9897425,rs4534897,rs11650732,rs1842144,rs1842145,rs1842147,rs4793233,rs60309406,rs4793234,rs4793236,rs4793237,rs9891977,rs4792988,rs4792989,rs11657004,rs11080034,rs9912203,rs34474989,rs199735290,rs116409325,XX430,rs7223460	leadAndProxy	chr17:41416057-41416058
chr17	43339744	43339745	T	A	rs71379220	0.361829	rs9915489,rs2070835,rs2298862,rs2298861,rs915945,rs12944458,rs36036395,rs73311417,rs72829113,rs9904909,rs11653253,rs12951869,rs12944597,rs12942277,rs9911630,rs34616041,rs11650013,rs11654452,rs4793189,rs11657053,rs8071278,rs7223952,rs11659028,rs8176323,rs8176322,rs12516,rs8176318,rs8176314,rs8176310,rs4793190,rs3092988,rs8070179,rs8176297,rs8176296,rs4793191,rs4793192,rs8176290,rs7212284,rs8176289,rs8176282,rs8176279,rs8176273,rs11652377,rs4793193,rs35330014,rs8077486,rs8176269,rs8176268,rs2187603,rs8176265,rs3092994,rs3785546,rs8176242,rs4793194,rs4793195,rs8176234,rs8176233,rs8176231,rs8176220,rs3092987,XX424,rs111499627,rs8176216,rs8176214,rs273900734,rs2236762,rs12940378,rs8176204,rs8176203,rs4239147,rs4239148,rs4318274,rs8176202,rs8176201,rs8176200,rs8176198,rs8176196,rs8176194,rs8176193,rs4793197,XX425,rs8067269,rs3950989,rs8176171,rs8176170,rs8176168,rs8176161,rs8176160,rs2070834,rs799916,rs16942,XX426,XX427,rs16940,rs8176147,rs66499067,rs8176145,rs799919,rs8176141,rs8176140,rs10445317,XX428,rs10445320,rs10445303,rs10445321,rs67060599,rs35908185,rs799912,rs8176133,rs8176130,rs8176126,rs4792977,rs8176120,rs12936316,rs8176117,rs11657823,rs8176114,rs55737636,rs377611452,rs371133200,rs375673256,rs8176109,rs8176103,rs8176098,rs8176092,rs8176091,rs8176088,rs8176087,rs35668327,rs799902,rs34942571,rs36086436,rs8176086,rs799903,rs8176083,rs8176082,rs3765640,rs8176077,rs799905,rs799906,rs11655505,rs799908,rs4793204,rs799910,rs34410138,rs35981166,rs12947782,rs33945274,rs33925201,rs2011530,rs1877837,rs11653069,rs35406806,rs34239244,rs11650848,rs6503726,rs11651905,rs2175957,rs1554063,rs33988650,rs33961729,rs79345851,rs4793207,rs11656097,rs2292595,rs4792978,rs11657835,rs1135214,rs4793209,rs11658754,rs7210098,rs2355868,rs2355869,rs11652332,rs35170910,rs7223062,rs33968979,rs33933224,rs4793210,rs4792979,rs11656761,rs12951574,rs12952790,rs12950607,rs11079056,rs11649926,rs12936816,rs4793212,rs34534709,rs34059614,rs33926631,rs1960605,rs2037075,rs2037076,rs12950779,rs12937015,rs5018133,rs5018132,rs7501753,rs4340367,rs4792981,rs34120358,rs1973646,rs55874139,rs6503727,rs35521261,rs35070007,rs33933393,rs2137990,rs4792982,rs4793215,rs12952012,rs33946455,rs34365396,rs12940037,rs12937192,rs11650132,rs11650272,rs11654700,rs11654731,rs2271573,rs2271574,rs4239149,rs33994002,rs33920795,rs33918839,rs11651623,rs11657883,rs11656945,rs12944430,rs11653460,rs11653231,rs11650913,rs12936831,rs1399323,rs35954893,rs35292991,rs11658499,rs11655049,rs4793216,rs36062488,rs4445938,rs11656843,rs35014595,rs11654877,rs8070085,rs8074136,rs33911743,rs33924658,rs4793217,rs3744242,rs34234065,rs36116919,rs34142696,rs34743495,rs34982101,rs17527802,rs35837289,rs77259033,rs17527829,rs35995789,rs35243819,rs2306829,rs36107656,rs35017602,rs17527933,rs35635387,rs71379211,rs71379212,rs35221180,rs2356310,rs1565163,rs8482,rs748620,rs13119,rs3803871,rs34210004,rs35989681,rs13851,rs13539,rs1807433,rs71367985,rs111274735,rs17600371,rs1133320,rs3744244,rs35960318,rs113488312,rs112666191,rs7406399,rs7406411,rs34094168,rs71274038,rs78845268,rs71379215,rs35265669,rs79860307,rs35253360,rs34093730,rs71367986,rs71379217,rs111241581,rs77584072,rs111418629,rs113379364,rs4793224,rs35332877,rs75566810,rs35312672,rs75467880,rs2171462,rs17600502,rs1386749,rs113613557,rs77940339,rs17600553,rs34766339,rs34086156,rs80228534,rs113429486,rs4793222,rs4793221,rs79391435,rs35073256,rs2356308,rs1137525,rs2005942,rs1574328,rs1574329,rs111784069,rs111535713,rs74252763,rs71190323,rs34983914,rs34053645,rs34977165,XX429,rs2736686,rs4793226,rs2127223,rs35788301,rs2343820,rs35612701,rs36035445,rs35993618,rs4356517,rs2343819,rs2343818,rs36114164,rs34576341,rs35399157,rs4793227,rs71190320,rs4346244,rs4600503,rs4352088,rs9675035,rs9675026,rs4520874,rs2086248,rs12951008,rs4793229,rs34633610,rs11654051,rs11649954,rs11653303,rs1824889,rs56729776,rs35956818,rs34610160,rs35593315,rs9646414,rs9646415,rs9646416,rs9646417,rs1545764,rs4584865,rs12940133,rs9646412,rs9646418,rs9646413,rs4793230,rs4793231,rs36042146,rs11651341,rs34572725,rs9897425,rs4534897,rs11650732,rs1842144,rs1842145,rs1842147,rs4793233,rs60309406,rs4793234,rs4793236,rs4793237,rs9891977,rs4792988,rs4792989,rs11657004,rs11080034,rs9912203,rs34474989,rs199735290,rs116409325,XX430,rs7223460	proxy	chr17:41417112-41417113
chr17	43340013	43340014	G	A	rs12951008	0.361829	rs9915489,rs2070835,rs2298862,rs2298861,rs915945,rs12944458,rs36036395,rs73311417,rs72829113,rs9904909,rs11653253,rs12951869,rs12944597,rs12942277,rs9911630,rs34616041,rs11650013,rs11654452,rs4793189,rs11657053,rs8071278,rs7223952,rs11659028,rs8176323,rs8176322,rs12516,rs8176318,rs8176314,rs8176310,rs4793190,rs3092988,rs8070179,rs8176297,rs8176296,rs4793191,rs4793192,rs8176290,rs7212284,rs8176289,rs8176282,rs8176279,rs8176273,rs11652377,rs4793193,rs35330014,rs8077486,rs8176269,rs8176268,rs2187603,rs8176265,rs3092994,rs3785546,rs8176242,rs4793194,rs4793195,rs8176234,rs8176233,rs8176231,rs8176220,rs3092987,XX424,rs111499627,rs8176216,rs8176214,rs273900734,rs2236762,rs12940378,rs8176204,rs8176203,rs4239147,rs4239148,rs4318274,rs8176202,rs8176201,rs8176200,rs8176198,rs8176196,rs8176194,rs8176193,rs4793197,XX425,rs8067269,rs3950989,rs8176171,rs8176170,rs8176168,rs8176161,rs8176160,rs2070834,rs799916,rs16942,XX426,XX427,rs16940,rs8176147,rs66499067,rs8176145,rs799919,rs8176141,rs8176140,rs10445317,XX428,rs10445320,rs10445303,rs10445321,rs67060599,rs35908185,rs799912,rs8176133,rs8176130,rs8176126,rs4792977,rs8176120,rs12936316,rs8176117,rs11657823,rs8176114,rs55737636,rs377611452,rs371133200,rs375673256,rs8176109,rs8176103,rs8176098,rs8176092,rs8176091,rs8176088,rs8176087,rs35668327,rs799902,rs34942571,rs36086436,rs8176086,rs799903,rs8176083,rs8176082,rs3765640,rs8176077,rs799905,rs799906,rs11655505,rs799908,rs4793204,rs799910,rs34410138,rs35981166,rs12947782,rs33945274,rs33925201,rs2011530,rs1877837,rs11653069,rs35406806,rs34239244,rs11650848,rs6503726,rs11651905,rs2175957,rs1554063,rs33988650,rs33961729,rs79345851,rs4793207,rs11656097,rs2292595,rs4792978,rs11657835,rs1135214,rs4793209,rs11658754,rs7210098,rs2355868,rs2355869,rs11652332,rs35170910,rs7223062,rs33968979,rs33933224,rs4793210,rs4792979,rs11656761,rs12951574,rs12952790,rs12950607,rs11079056,rs11649926,rs12936816,rs4793212,rs34534709,rs34059614,rs33926631,rs1960605,rs2037075,rs2037076,rs12950779,rs12937015,rs5018133,rs5018132,rs7501753,rs4340367,rs4792981,rs34120358,rs1973646,rs55874139,rs6503727,rs35521261,rs35070007,rs33933393,rs2137990,rs4792982,rs4793215,rs12952012,rs33946455,rs34365396,rs12940037,rs12937192,rs11650132,rs11650272,rs11654700,rs11654731,rs2271573,rs2271574,rs4239149,rs33994002,rs33920795,rs33918839,rs11651623,rs11657883,rs11656945,rs12944430,rs11653460,rs11653231,rs11650913,rs12936831,rs1399323,rs35954893,rs35292991,rs11658499,rs11655049,rs4793216,rs36062488,rs4445938,rs11656843,rs35014595,rs11654877,rs8070085,rs8074136,rs33911743,rs33924658,rs4793217,rs3744242,rs34234065,rs36116919,rs34142696,rs34743495,rs34982101,rs17527802,rs35837289,rs77259033,rs17527829,rs35995789,rs35243819,rs2306829,rs36107656,rs35017602,rs17527933,rs35635387,rs71379211,rs71379212,rs35221180,rs2356310,rs1565163,rs8482,rs748620,rs13119,rs3803871,rs34210004,rs35989681,rs13851,rs13539,rs1807433,rs71367985,rs111274735,rs17600371,rs1133320,rs3744244,rs35960318,rs113488312,rs112666191,rs7406399,rs7406411,rs34094168,rs71274038,rs78845268,rs71379215,rs35265669,rs79860307,rs35253360,rs34093730,rs71367986,rs71379217,rs111241581,rs77584072,rs111418629,rs113379364,rs4793224,rs35332877,rs75566810,rs35312672,rs75467880,rs2171462,rs17600502,rs1386749,rs113613557,rs77940339,rs17600553,rs34766339,rs34086156,rs80228534,rs113429486,rs4793222,rs4793221,rs79391435,rs35073256,rs2356308,rs1137525,rs2005942,rs1574328,rs1574329,rs111784069,rs111535713,rs74252763,rs71190323,rs34983914,rs34053645,rs34977165,XX429,rs2736686,rs4793226,rs2127223,rs35788301,rs2343820,rs35612701,rs36035445,rs35993618,rs4356517,rs2343819,rs2343818,rs36114164,rs34576341,rs35399157,rs4793227,rs71190320,rs4346244,rs4600503,rs4352088,rs9675035,rs9675026,rs4520874,rs2086248,rs71379220,rs4793229,rs34633610,rs11654051,rs11649954,rs11653303,rs1824889,rs56729776,rs35956818,rs34610160,rs35593315,rs9646414,rs9646415,rs9646416,rs9646417,rs1545764,rs4584865,rs12940133,rs9646412,rs9646418,rs9646413,rs4793230,rs4793231,rs36042146,rs11651341,rs34572725,rs9897425,rs4534897,rs11650732,rs1842144,rs1842145,rs1842147,rs4793233,rs60309406,rs4793234,rs4793236,rs4793237,rs9891977,rs4792988,rs4792989,rs11657004,rs11080034,rs9912203,rs34474989,rs199735290,rs116409325,XX430,rs7223460	proxy	chr17:41417381-41417382
chr17	43340965	43340966	G	A	rs4793229	0.361829	rs9915489,rs2070835,rs2298862,rs2298861,rs915945,rs12944458,rs36036395,rs73311417,rs72829113,rs9904909,rs11653253,rs12951869,rs12944597,rs12942277,rs9911630,rs34616041,rs11650013,rs11654452,rs4793189,rs11657053,rs8071278,rs7223952,rs11659028,rs8176323,rs8176322,rs12516,rs8176318,rs8176314,rs8176310,rs4793190,rs3092988,rs8070179,rs8176297,rs8176296,rs4793191,rs4793192,rs8176290,rs7212284,rs8176289,rs8176282,rs8176279,rs8176273,rs11652377,rs4793193,rs35330014,rs8077486,rs8176269,rs8176268,rs2187603,rs8176265,rs3092994,rs3785546,rs8176242,rs4793194,rs4793195,rs8176234,rs8176233,rs8176231,rs8176220,rs3092987,XX424,rs111499627,rs8176216,rs8176214,rs273900734,rs2236762,rs12940378,rs8176204,rs8176203,rs4239147,rs4239148,rs4318274,rs8176202,rs8176201,rs8176200,rs8176198,rs8176196,rs8176194,rs8176193,rs4793197,XX425,rs8067269,rs3950989,rs8176171,rs8176170,rs8176168,rs8176161,rs8176160,rs2070834,rs799916,rs16942,XX426,XX427,rs16940,rs8176147,rs66499067,rs8176145,rs799919,rs8176141,rs8176140,rs10445317,XX428,rs10445320,rs10445303,rs10445321,rs67060599,rs35908185,rs799912,rs8176133,rs8176130,rs8176126,rs4792977,rs8176120,rs12936316,rs8176117,rs11657823,rs8176114,rs55737636,rs377611452,rs371133200,rs375673256,rs8176109,rs8176103,rs8176098,rs8176092,rs8176091,rs8176088,rs8176087,rs35668327,rs799902,rs34942571,rs36086436,rs8176086,rs799903,rs8176083,rs8176082,rs3765640,rs8176077,rs799905,rs799906,rs11655505,rs799908,rs4793204,rs799910,rs34410138,rs35981166,rs12947782,rs33945274,rs33925201,rs2011530,rs1877837,rs11653069,rs35406806,rs34239244,rs11650848,rs6503726,rs11651905,rs2175957,rs1554063,rs33988650,rs33961729,rs79345851,rs4793207,rs11656097,rs2292595,rs4792978,rs11657835,rs1135214,rs4793209,rs11658754,rs7210098,rs2355868,rs2355869,rs11652332,rs35170910,rs7223062,rs33968979,rs33933224,rs4793210,rs4792979,rs11656761,rs12951574,rs12952790,rs12950607,rs11079056,rs11649926,rs12936816,rs4793212,rs34534709,rs34059614,rs33926631,rs1960605,rs2037075,rs2037076,rs12950779,rs12937015,rs5018133,rs5018132,rs7501753,rs4340367,rs4792981,rs34120358,rs1973646,rs55874139,rs6503727,rs35521261,rs35070007,rs33933393,rs2137990,rs4792982,rs4793215,rs12952012,rs33946455,rs34365396,rs12940037,rs12937192,rs11650132,rs11650272,rs11654700,rs11654731,rs2271573,rs2271574,rs4239149,rs33994002,rs33920795,rs33918839,rs11651623,rs11657883,rs11656945,rs12944430,rs11653460,rs11653231,rs11650913,rs12936831,rs1399323,rs35954893,rs35292991,rs11658499,rs11655049,rs4793216,rs36062488,rs4445938,rs11656843,rs35014595,rs11654877,rs8070085,rs8074136,rs33911743,rs33924658,rs4793217,rs3744242,rs34234065,rs36116919,rs34142696,rs34743495,rs34982101,rs17527802,rs35837289,rs77259033,rs17527829,rs35995789,rs35243819,rs2306829,rs36107656,rs35017602,rs17527933,rs35635387,rs71379211,rs71379212,rs35221180,rs2356310,rs1565163,rs8482,rs748620,rs13119,rs3803871,rs34210004,rs35989681,rs13851,rs13539,rs1807433,rs71367985,rs111274735,rs17600371,rs1133320,rs3744244,rs35960318,rs113488312,rs112666191,rs7406399,rs7406411,rs34094168,rs71274038,rs78845268,rs71379215,rs35265669,rs79860307,rs35253360,rs34093730,rs71367986,rs71379217,rs111241581,rs77584072,rs111418629,rs113379364,rs4793224,rs35332877,rs75566810,rs35312672,rs75467880,rs2171462,rs17600502,rs1386749,rs113613557,rs77940339,rs17600553,rs34766339,rs34086156,rs80228534,rs113429486,rs4793222,rs4793221,rs79391435,rs35073256,rs2356308,rs1137525,rs2005942,rs1574328,rs1574329,rs111784069,rs111535713,rs74252763,rs71190323,rs34983914,rs34053645,rs34977165,XX429,rs2736686,rs4793226,rs2127223,rs35788301,rs2343820,rs35612701,rs36035445,rs35993618,rs4356517,rs2343819,rs2343818,rs36114164,rs34576341,rs35399157,rs4793227,rs71190320,rs4346244,rs4600503,rs4352088,rs9675035,rs9675026,rs4520874,rs2086248,rs71379220,rs12951008,rs34633610,rs11654051,rs11649954,rs11653303,rs1824889,rs56729776,rs35956818,rs34610160,rs35593315,rs9646414,rs9646415,rs9646416,rs9646417,rs1545764,rs4584865,rs12940133,rs9646412,rs9646418,rs9646413,rs4793230,rs4793231,rs36042146,rs11651341,rs34572725,rs9897425,rs4534897,rs11650732,rs1842144,rs1842145,rs1842147,rs4793233,rs60309406,rs4793234,rs4793236,rs4793237,rs9891977,rs4792988,rs4792989,rs11657004,rs11080034,rs9912203,rs34474989,rs199735290,rs116409325,XX430,rs7223460	proxy	chr17:41418333-41418334
chr17	43342016	43342017	G	A	rs34633610	0.359841	rs9915489,rs2070835,rs2298862,rs2298861,rs915945,rs12944458,rs36036395,rs73311417,rs72829113,rs9904909,rs11653253,rs12951869,rs12944597,rs12942277,rs9911630,rs34616041,rs11650013,rs11654452,rs4793189,rs11657053,rs8071278,rs7223952,rs11659028,rs8176323,rs8176322,rs12516,rs8176318,rs8176314,rs8176310,rs4793190,rs3092988,rs8070179,rs8176297,rs8176296,rs4793191,rs4793192,rs8176290,rs7212284,rs8176289,rs8176282,rs8176279,rs8176273,rs11652377,rs4793193,rs35330014,rs8077486,rs8176269,rs8176268,rs2187603,rs8176265,rs3092994,rs3785546,rs8176242,rs4793194,rs4793195,rs8176234,rs8176233,rs8176231,rs8176220,rs3092987,XX424,rs111499627,rs8176216,rs8176214,rs273900734,rs2236762,rs12940378,rs8176204,rs8176203,rs4239147,rs4239148,rs4318274,rs8176202,rs8176201,rs8176200,rs8176198,rs8176196,rs8176194,rs8176193,rs4793197,XX425,rs8067269,rs3950989,rs8176171,rs8176170,rs8176168,rs8176161,rs8176160,rs2070834,rs799916,rs16942,XX426,XX427,rs16940,rs8176147,rs66499067,rs8176145,rs799919,rs8176141,rs8176140,rs10445317,XX428,rs10445320,rs10445303,rs10445321,rs67060599,rs35908185,rs799912,rs8176133,rs8176130,rs8176126,rs4792977,rs8176120,rs12936316,rs8176117,rs11657823,rs8176114,rs55737636,rs377611452,rs371133200,rs375673256,rs8176109,rs8176103,rs8176098,rs8176092,rs8176091,rs8176088,rs8176087,rs35668327,rs799902,rs34942571,rs36086436,rs8176086,rs799903,rs8176083,rs8176082,rs3765640,rs8176077,rs799905,rs799906,rs11655505,rs799908,rs4793204,rs799910,rs34410138,rs35981166,rs12947782,rs33945274,rs33925201,rs2011530,rs1877837,rs11653069,rs35406806,rs34239244,rs11650848,rs6503726,rs11651905,rs2175957,rs1554063,rs33988650,rs33961729,rs79345851,rs4793207,rs11656097,rs2292595,rs4792978,rs11657835,rs1135214,rs4793209,rs11658754,rs7210098,rs2355868,rs2355869,rs11652332,rs35170910,rs7223062,rs33968979,rs33933224,rs4793210,rs4792979,rs11656761,rs12951574,rs12952790,rs12950607,rs11079056,rs11649926,rs12936816,rs4793212,rs34534709,rs34059614,rs33926631,rs1960605,rs2037075,rs2037076,rs12950779,rs12937015,rs5018133,rs5018132,rs7501753,rs4340367,rs4792981,rs34120358,rs1973646,rs55874139,rs6503727,rs35521261,rs35070007,rs33933393,rs2137990,rs4792982,rs4793215,rs12952012,rs33946455,rs34365396,rs12940037,rs12937192,rs11650132,rs11650272,rs11654700,rs11654731,rs2271573,rs2271574,rs4239149,rs33994002,rs33920795,rs33918839,rs11651623,rs11657883,rs11656945,rs12944430,rs11653460,rs11653231,rs11650913,rs12936831,rs1399323,rs35954893,rs35292991,rs11658499,rs11655049,rs4793216,rs36062488,rs4445938,rs11656843,rs35014595,rs11654877,rs8070085,rs8074136,rs33911743,rs33924658,rs4793217,rs3744242,rs34234065,rs36116919,rs34142696,rs34743495,rs34982101,rs17527802,rs35837289,rs77259033,rs17527829,rs35995789,rs35243819,rs2306829,rs36107656,rs35017602,rs17527933,rs35635387,rs71379211,rs71379212,rs35221180,rs2356310,rs1565163,rs8482,rs748620,rs13119,rs3803871,rs34210004,rs35989681,rs13851,rs13539,rs1807433,rs71367985,rs111274735,rs17600371,rs1133320,rs3744244,rs35960318,rs113488312,rs112666191,rs7406399,rs7406411,rs34094168,rs71274038,rs78845268,rs71379215,rs35265669,rs79860307,rs35253360,rs34093730,rs71367986,rs71379217,rs111241581,rs77584072,rs111418629,rs113379364,rs4793224,rs35332877,rs75566810,rs35312672,rs75467880,rs2171462,rs17600502,rs1386749,rs113613557,rs77940339,rs17600553,rs34766339,rs34086156,rs80228534,rs113429486,rs4793222,rs4793221,rs79391435,rs35073256,rs2356308,rs1137525,rs2005942,rs1574328,rs1574329,rs111784069,rs111535713,rs74252763,rs71190323,rs34983914,rs34053645,rs34977165,XX429,rs2736686,rs4793226,rs2127223,rs35788301,rs2343820,rs35612701,rs36035445,rs35993618,rs4356517,rs2343819,rs2343818,rs36114164,rs34576341,rs35399157,rs4793227,rs71190320,rs4346244,rs4600503,rs4352088,rs9675035,rs9675026,rs4520874,rs2086248,rs71379220,rs12951008,rs4793229,rs11654051,rs11649954,rs11653303,rs1824889,rs56729776,rs35956818,rs34610160,rs35593315,rs9646414,rs9646415,rs9646416,rs9646417,rs1545764,rs4584865,rs12940133,rs9646412,rs9646418,rs9646413,rs4793230,rs4793231,rs36042146,rs11651341,rs34572725,rs9897425,rs4534897,rs11650732,rs1842144,rs1842145,rs1842147,rs4793233,rs60309406,rs4793234,rs4793236,rs4793237,rs9891977,rs4792988,rs4792989,rs11657004,rs11080034,rs9912203,rs34474989,rs199735290,rs116409325,XX430,rs7223460	proxy	chr17:41419384-41419385
chr17	43342287	43342288	T	C	rs11654051	0.359841	rs9915489,rs2070835,rs2298862,rs2298861,rs915945,rs12944458,rs36036395,rs73311417,rs72829113,rs9904909,rs11653253,rs12951869,rs12944597,rs12942277,rs9911630,rs34616041,rs11650013,rs11654452,rs4793189,rs11657053,rs8071278,rs7223952,rs11659028,rs8176323,rs8176322,rs12516,rs8176318,rs8176314,rs8176310,rs4793190,rs3092988,rs8070179,rs8176297,rs8176296,rs4793191,rs4793192,rs8176290,rs7212284,rs8176289,rs8176282,rs8176279,rs8176273,rs11652377,rs4793193,rs35330014,rs8077486,rs8176269,rs8176268,rs2187603,rs8176265,rs3092994,rs3785546,rs8176242,rs4793194,rs4793195,rs8176234,rs8176233,rs8176231,rs8176220,rs3092987,XX424,rs111499627,rs8176216,rs8176214,rs273900734,rs2236762,rs12940378,rs8176204,rs8176203,rs4239147,rs4239148,rs4318274,rs8176202,rs8176201,rs8176200,rs8176198,rs8176196,rs8176194,rs8176193,rs4793197,XX425,rs8067269,rs3950989,rs8176171,rs8176170,rs8176168,rs8176161,rs8176160,rs2070834,rs799916,rs16942,XX426,XX427,rs16940,rs8176147,rs66499067,rs8176145,rs799919,rs8176141,rs8176140,rs10445317,XX428,rs10445320,rs10445303,rs10445321,rs67060599,rs35908185,rs799912,rs8176133,rs8176130,rs8176126,rs4792977,rs8176120,rs12936316,rs8176117,rs11657823,rs8176114,rs55737636,rs377611452,rs371133200,rs375673256,rs8176109,rs8176103,rs8176098,rs8176092,rs8176091,rs8176088,rs8176087,rs35668327,rs799902,rs34942571,rs36086436,rs8176086,rs799903,rs8176083,rs8176082,rs3765640,rs8176077,rs799905,rs799906,rs11655505,rs799908,rs4793204,rs799910,rs34410138,rs35981166,rs12947782,rs33945274,rs33925201,rs2011530,rs1877837,rs11653069,rs35406806,rs34239244,rs11650848,rs6503726,rs11651905,rs2175957,rs1554063,rs33988650,rs33961729,rs79345851,rs4793207,rs11656097,rs2292595,rs4792978,rs11657835,rs1135214,rs4793209,rs11658754,rs7210098,rs2355868,rs2355869,rs11652332,rs35170910,rs7223062,rs33968979,rs33933224,rs4793210,rs4792979,rs11656761,rs12951574,rs12952790,rs12950607,rs11079056,rs11649926,rs12936816,rs4793212,rs34534709,rs34059614,rs33926631,rs1960605,rs2037075,rs2037076,rs12950779,rs12937015,rs5018133,rs5018132,rs7501753,rs4340367,rs4792981,rs34120358,rs1973646,rs55874139,rs6503727,rs35521261,rs35070007,rs33933393,rs2137990,rs4792982,rs4793215,rs12952012,rs33946455,rs34365396,rs12940037,rs12937192,rs11650132,rs11650272,rs11654700,rs11654731,rs2271573,rs2271574,rs4239149,rs33994002,rs33920795,rs33918839,rs11651623,rs11657883,rs11656945,rs12944430,rs11653460,rs11653231,rs11650913,rs12936831,rs1399323,rs35954893,rs35292991,rs11658499,rs11655049,rs4793216,rs36062488,rs4445938,rs11656843,rs35014595,rs11654877,rs8070085,rs8074136,rs33911743,rs33924658,rs4793217,rs3744242,rs34234065,rs36116919,rs34142696,rs34743495,rs34982101,rs17527802,rs35837289,rs77259033,rs17527829,rs35995789,rs35243819,rs2306829,rs36107656,rs35017602,rs17527933,rs35635387,rs71379211,rs71379212,rs35221180,rs2356310,rs1565163,rs8482,rs748620,rs13119,rs3803871,rs34210004,rs35989681,rs13851,rs13539,rs1807433,rs71367985,rs111274735,rs17600371,rs1133320,rs3744244,rs35960318,rs113488312,rs112666191,rs7406399,rs7406411,rs34094168,rs71274038,rs78845268,rs71379215,rs35265669,rs79860307,rs35253360,rs34093730,rs71367986,rs71379217,rs111241581,rs77584072,rs111418629,rs113379364,rs4793224,rs35332877,rs75566810,rs35312672,rs75467880,rs2171462,rs17600502,rs1386749,rs113613557,rs77940339,rs17600553,rs34766339,rs34086156,rs80228534,rs113429486,rs4793222,rs4793221,rs79391435,rs35073256,rs2356308,rs1137525,rs2005942,rs1574328,rs1574329,rs111784069,rs111535713,rs74252763,rs71190323,rs34983914,rs34053645,rs34977165,XX429,rs2736686,rs4793226,rs2127223,rs35788301,rs2343820,rs35612701,rs36035445,rs35993618,rs4356517,rs2343819,rs2343818,rs36114164,rs34576341,rs35399157,rs4793227,rs71190320,rs4346244,rs4600503,rs4352088,rs9675035,rs9675026,rs4520874,rs2086248,rs71379220,rs12951008,rs4793229,rs34633610,rs11649954,rs11653303,rs1824889,rs56729776,rs35956818,rs34610160,rs35593315,rs9646414,rs9646415,rs9646416,rs9646417,rs1545764,rs4584865,rs12940133,rs9646412,rs9646418,rs9646413,rs4793230,rs4793231,rs36042146,rs11651341,rs34572725,rs9897425,rs4534897,rs11650732,rs1842144,rs1842145,rs1842147,rs4793233,rs60309406,rs4793234,rs4793236,rs4793237,rs9891977,rs4792988,rs4792989,rs11657004,rs11080034,rs9912203,rs34474989,rs199735290,rs116409325,XX430,rs7223460	proxy	chr17:41419655-41419656
chr17	43342666	43342667	G	A	rs11649954	0.361829	rs9915489,rs2070835,rs2298862,rs2298861,rs915945,rs12944458,rs36036395,rs73311417,rs72829113,rs9904909,rs11653253,rs12951869,rs12944597,rs12942277,rs9911630,rs34616041,rs11650013,rs11654452,rs4793189,rs11657053,rs8071278,rs7223952,rs11659028,rs8176323,rs8176322,rs12516,rs8176318,rs8176314,rs8176310,rs4793190,rs3092988,rs8070179,rs8176297,rs8176296,rs4793191,rs4793192,rs8176290,rs7212284,rs8176289,rs8176282,rs8176279,rs8176273,rs11652377,rs4793193,rs35330014,rs8077486,rs8176269,rs8176268,rs2187603,rs8176265,rs3092994,rs3785546,rs8176242,rs4793194,rs4793195,rs8176234,rs8176233,rs8176231,rs8176220,rs3092987,XX424,rs111499627,rs8176216,rs8176214,rs273900734,rs2236762,rs12940378,rs8176204,rs8176203,rs4239147,rs4239148,rs4318274,rs8176202,rs8176201,rs8176200,rs8176198,rs8176196,rs8176194,rs8176193,rs4793197,XX425,rs8067269,rs3950989,rs8176171,rs8176170,rs8176168,rs8176161,rs8176160,rs2070834,rs799916,rs16942,XX426,XX427,rs16940,rs8176147,rs66499067,rs8176145,rs799919,rs8176141,rs8176140,rs10445317,XX428,rs10445320,rs10445303,rs10445321,rs67060599,rs35908185,rs799912,rs8176133,rs8176130,rs8176126,rs4792977,rs8176120,rs12936316,rs8176117,rs11657823,rs8176114,rs55737636,rs377611452,rs371133200,rs375673256,rs8176109,rs8176103,rs8176098,rs8176092,rs8176091,rs8176088,rs8176087,rs35668327,rs799902,rs34942571,rs36086436,rs8176086,rs799903,rs8176083,rs8176082,rs3765640,rs8176077,rs799905,rs799906,rs11655505,rs799908,rs4793204,rs799910,rs34410138,rs35981166,rs12947782,rs33945274,rs33925201,rs2011530,rs1877837,rs11653069,rs35406806,rs34239244,rs11650848,rs6503726,rs11651905,rs2175957,rs1554063,rs33988650,rs33961729,rs79345851,rs4793207,rs11656097,rs2292595,rs4792978,rs11657835,rs1135214,rs4793209,rs11658754,rs7210098,rs2355868,rs2355869,rs11652332,rs35170910,rs7223062,rs33968979,rs33933224,rs4793210,rs4792979,rs11656761,rs12951574,rs12952790,rs12950607,rs11079056,rs11649926,rs12936816,rs4793212,rs34534709,rs34059614,rs33926631,rs1960605,rs2037075,rs2037076,rs12950779,rs12937015,rs5018133,rs5018132,rs7501753,rs4340367,rs4792981,rs34120358,rs1973646,rs55874139,rs6503727,rs35521261,rs35070007,rs33933393,rs2137990,rs4792982,rs4793215,rs12952012,rs33946455,rs34365396,rs12940037,rs12937192,rs11650132,rs11650272,rs11654700,rs11654731,rs2271573,rs2271574,rs4239149,rs33994002,rs33920795,rs33918839,rs11651623,rs11657883,rs11656945,rs12944430,rs11653460,rs11653231,rs11650913,rs12936831,rs1399323,rs35954893,rs35292991,rs11658499,rs11655049,rs4793216,rs36062488,rs4445938,rs11656843,rs35014595,rs11654877,rs8070085,rs8074136,rs33911743,rs33924658,rs4793217,rs3744242,rs34234065,rs36116919,rs34142696,rs34743495,rs34982101,rs17527802,rs35837289,rs77259033,rs17527829,rs35995789,rs35243819,rs2306829,rs36107656,rs35017602,rs17527933,rs35635387,rs71379211,rs71379212,rs35221180,rs2356310,rs1565163,rs8482,rs748620,rs13119,rs3803871,rs34210004,rs35989681,rs13851,rs13539,rs1807433,rs71367985,rs111274735,rs17600371,rs1133320,rs3744244,rs35960318,rs113488312,rs112666191,rs7406399,rs7406411,rs34094168,rs71274038,rs78845268,rs71379215,rs35265669,rs79860307,rs35253360,rs34093730,rs71367986,rs71379217,rs111241581,rs77584072,rs111418629,rs113379364,rs4793224,rs35332877,rs75566810,rs35312672,rs75467880,rs2171462,rs17600502,rs1386749,rs113613557,rs77940339,rs17600553,rs34766339,rs34086156,rs80228534,rs113429486,rs4793222,rs4793221,rs79391435,rs35073256,rs2356308,rs1137525,rs2005942,rs1574328,rs1574329,rs111784069,rs111535713,rs74252763,rs71190323,rs34983914,rs34053645,rs34977165,XX429,rs2736686,rs4793226,rs2127223,rs35788301,rs2343820,rs35612701,rs36035445,rs35993618,rs4356517,rs2343819,rs2343818,rs36114164,rs34576341,rs35399157,rs4793227,rs71190320,rs4346244,rs4600503,rs4352088,rs9675035,rs9675026,rs4520874,rs2086248,rs71379220,rs12951008,rs4793229,rs34633610,rs11654051,rs11653303,rs1824889,rs56729776,rs35956818,rs34610160,rs35593315,rs9646414,rs9646415,rs9646416,rs9646417,rs1545764,rs4584865,rs12940133,rs9646412,rs9646418,rs9646413,rs4793230,rs4793231,rs36042146,rs11651341,rs34572725,rs9897425,rs4534897,rs11650732,rs1842144,rs1842145,rs1842147,rs4793233,rs60309406,rs4793234,rs4793236,rs4793237,rs9891977,rs4792988,rs4792989,rs11657004,rs11080034,rs9912203,rs34474989,rs199735290,rs116409325,XX430,rs7223460	proxy	chr17:41420034-41420035
chr17	43342774	43342775	T	G	rs11653303	0.359841	rs9915489,rs2070835,rs2298862,rs2298861,rs915945,rs12944458,rs36036395,rs73311417,rs72829113,rs9904909,rs11653253,rs12951869,rs12944597,rs12942277,rs9911630,rs34616041,rs11650013,rs11654452,rs4793189,rs11657053,rs8071278,rs7223952,rs11659028,rs8176323,rs8176322,rs12516,rs8176318,rs8176314,rs8176310,rs4793190,rs3092988,rs8070179,rs8176297,rs8176296,rs4793191,rs4793192,rs8176290,rs7212284,rs8176289,rs8176282,rs8176279,rs8176273,rs11652377,rs4793193,rs35330014,rs8077486,rs8176269,rs8176268,rs2187603,rs8176265,rs3092994,rs3785546,rs8176242,rs4793194,rs4793195,rs8176234,rs8176233,rs8176231,rs8176220,rs3092987,XX424,rs111499627,rs8176216,rs8176214,rs273900734,rs2236762,rs12940378,rs8176204,rs8176203,rs4239147,rs4239148,rs4318274,rs8176202,rs8176201,rs8176200,rs8176198,rs8176196,rs8176194,rs8176193,rs4793197,XX425,rs8067269,rs3950989,rs8176171,rs8176170,rs8176168,rs8176161,rs8176160,rs2070834,rs799916,rs16942,XX426,XX427,rs16940,rs8176147,rs66499067,rs8176145,rs799919,rs8176141,rs8176140,rs10445317,XX428,rs10445320,rs10445303,rs10445321,rs67060599,rs35908185,rs799912,rs8176133,rs8176130,rs8176126,rs4792977,rs8176120,rs12936316,rs8176117,rs11657823,rs8176114,rs55737636,rs377611452,rs371133200,rs375673256,rs8176109,rs8176103,rs8176098,rs8176092,rs8176091,rs8176088,rs8176087,rs35668327,rs799902,rs34942571,rs36086436,rs8176086,rs799903,rs8176083,rs8176082,rs3765640,rs8176077,rs799905,rs799906,rs11655505,rs799908,rs4793204,rs799910,rs34410138,rs35981166,rs12947782,rs33945274,rs33925201,rs2011530,rs1877837,rs11653069,rs35406806,rs34239244,rs11650848,rs6503726,rs11651905,rs2175957,rs1554063,rs33988650,rs33961729,rs79345851,rs4793207,rs11656097,rs2292595,rs4792978,rs11657835,rs1135214,rs4793209,rs11658754,rs7210098,rs2355868,rs2355869,rs11652332,rs35170910,rs7223062,rs33968979,rs33933224,rs4793210,rs4792979,rs11656761,rs12951574,rs12952790,rs12950607,rs11079056,rs11649926,rs12936816,rs4793212,rs34534709,rs34059614,rs33926631,rs1960605,rs2037075,rs2037076,rs12950779,rs12937015,rs5018133,rs5018132,rs7501753,rs4340367,rs4792981,rs34120358,rs1973646,rs55874139,rs6503727,rs35521261,rs35070007,rs33933393,rs2137990,rs4792982,rs4793215,rs12952012,rs33946455,rs34365396,rs12940037,rs12937192,rs11650132,rs11650272,rs11654700,rs11654731,rs2271573,rs2271574,rs4239149,rs33994002,rs33920795,rs33918839,rs11651623,rs11657883,rs11656945,rs12944430,rs11653460,rs11653231,rs11650913,rs12936831,rs1399323,rs35954893,rs35292991,rs11658499,rs11655049,rs4793216,rs36062488,rs4445938,rs11656843,rs35014595,rs11654877,rs8070085,rs8074136,rs33911743,rs33924658,rs4793217,rs3744242,rs34234065,rs36116919,rs34142696,rs34743495,rs34982101,rs17527802,rs35837289,rs77259033,rs17527829,rs35995789,rs35243819,rs2306829,rs36107656,rs35017602,rs17527933,rs35635387,rs71379211,rs71379212,rs35221180,rs2356310,rs1565163,rs8482,rs748620,rs13119,rs3803871,rs34210004,rs35989681,rs13851,rs13539,rs1807433,rs71367985,rs111274735,rs17600371,rs1133320,rs3744244,rs35960318,rs113488312,rs112666191,rs7406399,rs7406411,rs34094168,rs71274038,rs78845268,rs71379215,rs35265669,rs79860307,rs35253360,rs34093730,rs71367986,rs71379217,rs111241581,rs77584072,rs111418629,rs113379364,rs4793224,rs35332877,rs75566810,rs35312672,rs75467880,rs2171462,rs17600502,rs1386749,rs113613557,rs77940339,rs17600553,rs34766339,rs34086156,rs80228534,rs113429486,rs4793222,rs4793221,rs79391435,rs35073256,rs2356308,rs1137525,rs2005942,rs1574328,rs1574329,rs111784069,rs111535713,rs74252763,rs71190323,rs34983914,rs34053645,rs34977165,XX429,rs2736686,rs4793226,rs2127223,rs35788301,rs2343820,rs35612701,rs36035445,rs35993618,rs4356517,rs2343819,rs2343818,rs36114164,rs34576341,rs35399157,rs4793227,rs71190320,rs4346244,rs4600503,rs4352088,rs9675035,rs9675026,rs4520874,rs2086248,rs71379220,rs12951008,rs4793229,rs34633610,rs11654051,rs11649954,rs1824889,rs56729776,rs35956818,rs34610160,rs35593315,rs9646414,rs9646415,rs9646416,rs9646417,rs1545764,rs4584865,rs12940133,rs9646412,rs9646418,rs9646413,rs4793230,rs4793231,rs36042146,rs11651341,rs34572725,rs9897425,rs4534897,rs11650732,rs1842144,rs1842145,rs1842147,rs4793233,rs60309406,rs4793234,rs4793236,rs4793237,rs9891977,rs4792988,rs4792989,rs11657004,rs11080034,rs9912203,rs34474989,rs199735290,rs116409325,XX430,rs7223460	proxy	chr17:41420142-41420143
chr17	43344507	43344508	G	C	rs1824889	0.361829	rs9915489,rs2070835,rs2298862,rs2298861,rs915945,rs12944458,rs36036395,rs73311417,rs72829113,rs9904909,rs11653253,rs12951869,rs12944597,rs12942277,rs9911630,rs34616041,rs11650013,rs11654452,rs4793189,rs11657053,rs8071278,rs7223952,rs11659028,rs8176323,rs8176322,rs12516,rs8176318,rs8176314,rs8176310,rs4793190,rs3092988,rs8070179,rs8176297,rs8176296,rs4793191,rs4793192,rs8176290,rs7212284,rs8176289,rs8176282,rs8176279,rs8176273,rs11652377,rs4793193,rs35330014,rs8077486,rs8176269,rs8176268,rs2187603,rs8176265,rs3092994,rs3785546,rs8176242,rs4793194,rs4793195,rs8176234,rs8176233,rs8176231,rs8176220,rs3092987,XX424,rs111499627,rs8176216,rs8176214,rs273900734,rs2236762,rs12940378,rs8176204,rs8176203,rs4239147,rs4239148,rs4318274,rs8176202,rs8176201,rs8176200,rs8176198,rs8176196,rs8176194,rs8176193,rs4793197,XX425,rs8067269,rs3950989,rs8176171,rs8176170,rs8176168,rs8176161,rs8176160,rs2070834,rs799916,rs16942,XX426,XX427,rs16940,rs8176147,rs66499067,rs8176145,rs799919,rs8176141,rs8176140,rs10445317,XX428,rs10445320,rs10445303,rs10445321,rs67060599,rs35908185,rs799912,rs8176133,rs8176130,rs8176126,rs4792977,rs8176120,rs12936316,rs8176117,rs11657823,rs8176114,rs55737636,rs377611452,rs371133200,rs375673256,rs8176109,rs8176103,rs8176098,rs8176092,rs8176091,rs8176088,rs8176087,rs35668327,rs799902,rs34942571,rs36086436,rs8176086,rs799903,rs8176083,rs8176082,rs3765640,rs8176077,rs799905,rs799906,rs11655505,rs799908,rs4793204,rs799910,rs34410138,rs35981166,rs12947782,rs33945274,rs33925201,rs2011530,rs1877837,rs11653069,rs35406806,rs34239244,rs11650848,rs6503726,rs11651905,rs2175957,rs1554063,rs33988650,rs33961729,rs79345851,rs4793207,rs11656097,rs2292595,rs4792978,rs11657835,rs1135214,rs4793209,rs11658754,rs7210098,rs2355868,rs2355869,rs11652332,rs35170910,rs7223062,rs33968979,rs33933224,rs4793210,rs4792979,rs11656761,rs12951574,rs12952790,rs12950607,rs11079056,rs11649926,rs12936816,rs4793212,rs34534709,rs34059614,rs33926631,rs1960605,rs2037075,rs2037076,rs12950779,rs12937015,rs5018133,rs5018132,rs7501753,rs4340367,rs4792981,rs34120358,rs1973646,rs55874139,rs6503727,rs35521261,rs35070007,rs33933393,rs2137990,rs4792982,rs4793215,rs12952012,rs33946455,rs34365396,rs12940037,rs12937192,rs11650132,rs11650272,rs11654700,rs11654731,rs2271573,rs2271574,rs4239149,rs33994002,rs33920795,rs33918839,rs11651623,rs11657883,rs11656945,rs12944430,rs11653460,rs11653231,rs11650913,rs12936831,rs1399323,rs35954893,rs35292991,rs11658499,rs11655049,rs4793216,rs36062488,rs4445938,rs11656843,rs35014595,rs11654877,rs8070085,rs8074136,rs33911743,rs33924658,rs4793217,rs3744242,rs34234065,rs36116919,rs34142696,rs34743495,rs34982101,rs17527802,rs35837289,rs77259033,rs17527829,rs35995789,rs35243819,rs2306829,rs36107656,rs35017602,rs17527933,rs35635387,rs71379211,rs71379212,rs35221180,rs2356310,rs1565163,rs8482,rs748620,rs13119,rs3803871,rs34210004,rs35989681,rs13851,rs13539,rs1807433,rs71367985,rs111274735,rs17600371,rs1133320,rs3744244,rs35960318,rs113488312,rs112666191,rs7406399,rs7406411,rs34094168,rs71274038,rs78845268,rs71379215,rs35265669,rs79860307,rs35253360,rs34093730,rs71367986,rs71379217,rs111241581,rs77584072,rs111418629,rs113379364,rs4793224,rs35332877,rs75566810,rs35312672,rs75467880,rs2171462,rs17600502,rs1386749,rs113613557,rs77940339,rs17600553,rs34766339,rs34086156,rs80228534,rs113429486,rs4793222,rs4793221,rs79391435,rs35073256,rs2356308,rs1137525,rs2005942,rs1574328,rs1574329,rs111784069,rs111535713,rs74252763,rs71190323,rs34983914,rs34053645,rs34977165,XX429,rs2736686,rs4793226,rs2127223,rs35788301,rs2343820,rs35612701,rs36035445,rs35993618,rs4356517,rs2343819,rs2343818,rs36114164,rs34576341,rs35399157,rs4793227,rs71190320,rs4346244,rs4600503,rs4352088,rs9675035,rs9675026,rs4520874,rs2086248,rs71379220,rs12951008,rs4793229,rs34633610,rs11654051,rs11649954,rs11653303,rs56729776,rs35956818,rs34610160,rs35593315,rs9646414,rs9646415,rs9646416,rs9646417,rs1545764,rs4584865,rs12940133,rs9646412,rs9646418,rs9646413,rs4793230,rs4793231,rs36042146,rs11651341,rs34572725,rs9897425,rs4534897,rs11650732,rs1842144,rs1842145,rs1842147,rs4793233,rs60309406,rs4793234,rs4793236,rs4793237,rs9891977,rs4792988,rs4792989,rs11657004,rs11080034,rs9912203,rs34474989,rs199735290,rs116409325,XX430,rs7223460	proxy	chr17:41421875-41421876
chr17	43344762	43344763	T	C	rs56729776	0.359841	rs9915489,rs2070835,rs2298862,rs2298861,rs915945,rs12944458,rs36036395,rs73311417,rs72829113,rs9904909,rs11653253,rs12951869,rs12944597,rs12942277,rs9911630,rs34616041,rs11650013,rs11654452,rs4793189,rs11657053,rs8071278,rs7223952,rs11659028,rs8176323,rs8176322,rs12516,rs8176318,rs8176314,rs8176310,rs4793190,rs3092988,rs8070179,rs8176297,rs8176296,rs4793191,rs4793192,rs8176290,rs7212284,rs8176289,rs8176282,rs8176279,rs8176273,rs11652377,rs4793193,rs35330014,rs8077486,rs8176269,rs8176268,rs2187603,rs8176265,rs3092994,rs3785546,rs8176242,rs4793194,rs4793195,rs8176234,rs8176233,rs8176231,rs8176220,rs3092987,XX424,rs111499627,rs8176216,rs8176214,rs273900734,rs2236762,rs12940378,rs8176204,rs8176203,rs4239147,rs4239148,rs4318274,rs8176202,rs8176201,rs8176200,rs8176198,rs8176196,rs8176194,rs8176193,rs4793197,XX425,rs8067269,rs3950989,rs8176171,rs8176170,rs8176168,rs8176161,rs8176160,rs2070834,rs799916,rs16942,XX426,XX427,rs16940,rs8176147,rs66499067,rs8176145,rs799919,rs8176141,rs8176140,rs10445317,XX428,rs10445320,rs10445303,rs10445321,rs67060599,rs35908185,rs799912,rs8176133,rs8176130,rs8176126,rs4792977,rs8176120,rs12936316,rs8176117,rs11657823,rs8176114,rs55737636,rs377611452,rs371133200,rs375673256,rs8176109,rs8176103,rs8176098,rs8176092,rs8176091,rs8176088,rs8176087,rs35668327,rs799902,rs34942571,rs36086436,rs8176086,rs799903,rs8176083,rs8176082,rs3765640,rs8176077,rs799905,rs799906,rs11655505,rs799908,rs4793204,rs799910,rs34410138,rs35981166,rs12947782,rs33945274,rs33925201,rs2011530,rs1877837,rs11653069,rs35406806,rs34239244,rs11650848,rs6503726,rs11651905,rs2175957,rs1554063,rs33988650,rs33961729,rs79345851,rs4793207,rs11656097,rs2292595,rs4792978,rs11657835,rs1135214,rs4793209,rs11658754,rs7210098,rs2355868,rs2355869,rs11652332,rs35170910,rs7223062,rs33968979,rs33933224,rs4793210,rs4792979,rs11656761,rs12951574,rs12952790,rs12950607,rs11079056,rs11649926,rs12936816,rs4793212,rs34534709,rs34059614,rs33926631,rs1960605,rs2037075,rs2037076,rs12950779,rs12937015,rs5018133,rs5018132,rs7501753,rs4340367,rs4792981,rs34120358,rs1973646,rs55874139,rs6503727,rs35521261,rs35070007,rs33933393,rs2137990,rs4792982,rs4793215,rs12952012,rs33946455,rs34365396,rs12940037,rs12937192,rs11650132,rs11650272,rs11654700,rs11654731,rs2271573,rs2271574,rs4239149,rs33994002,rs33920795,rs33918839,rs11651623,rs11657883,rs11656945,rs12944430,rs11653460,rs11653231,rs11650913,rs12936831,rs1399323,rs35954893,rs35292991,rs11658499,rs11655049,rs4793216,rs36062488,rs4445938,rs11656843,rs35014595,rs11654877,rs8070085,rs8074136,rs33911743,rs33924658,rs4793217,rs3744242,rs34234065,rs36116919,rs34142696,rs34743495,rs34982101,rs17527802,rs35837289,rs77259033,rs17527829,rs35995789,rs35243819,rs2306829,rs36107656,rs35017602,rs17527933,rs35635387,rs71379211,rs71379212,rs35221180,rs2356310,rs1565163,rs8482,rs748620,rs13119,rs3803871,rs34210004,rs35989681,rs13851,rs13539,rs1807433,rs71367985,rs111274735,rs17600371,rs1133320,rs3744244,rs35960318,rs113488312,rs112666191,rs7406399,rs7406411,rs34094168,rs71274038,rs78845268,rs71379215,rs35265669,rs79860307,rs35253360,rs34093730,rs71367986,rs71379217,rs111241581,rs77584072,rs111418629,rs113379364,rs4793224,rs35332877,rs75566810,rs35312672,rs75467880,rs2171462,rs17600502,rs1386749,rs113613557,rs77940339,rs17600553,rs34766339,rs34086156,rs80228534,rs113429486,rs4793222,rs4793221,rs79391435,rs35073256,rs2356308,rs1137525,rs2005942,rs1574328,rs1574329,rs111784069,rs111535713,rs74252763,rs71190323,rs34983914,rs34053645,rs34977165,XX429,rs2736686,rs4793226,rs2127223,rs35788301,rs2343820,rs35612701,rs36035445,rs35993618,rs4356517,rs2343819,rs2343818,rs36114164,rs34576341,rs35399157,rs4793227,rs71190320,rs4346244,rs4600503,rs4352088,rs9675035,rs9675026,rs4520874,rs2086248,rs71379220,rs12951008,rs4793229,rs34633610,rs11654051,rs11649954,rs11653303,rs1824889,rs35956818,rs34610160,rs35593315,rs9646414,rs9646415,rs9646416,rs9646417,rs1545764,rs4584865,rs12940133,rs9646412,rs9646418,rs9646413,rs4793230,rs4793231,rs36042146,rs11651341,rs34572725,rs9897425,rs4534897,rs11650732,rs1842144,rs1842145,rs1842147,rs4793233,rs60309406,rs4793234,rs4793236,rs4793237,rs9891977,rs4792988,rs4792989,rs11657004,rs11080034,rs9912203,rs34474989,rs199735290,rs116409325,XX430,rs7223460	proxy	chr17:41422130-41422131
chr17	43345616	43345617	C	T	rs35956818	0.361829	rs9915489,rs2070835,rs2298862,rs2298861,rs915945,rs12944458,rs36036395,rs73311417,rs72829113,rs9904909,rs11653253,rs12951869,rs12944597,rs12942277,rs9911630,rs34616041,rs11650013,rs11654452,rs4793189,rs11657053,rs8071278,rs7223952,rs11659028,rs8176323,rs8176322,rs12516,rs8176318,rs8176314,rs8176310,rs4793190,rs3092988,rs8070179,rs8176297,rs8176296,rs4793191,rs4793192,rs8176290,rs7212284,rs8176289,rs8176282,rs8176279,rs8176273,rs11652377,rs4793193,rs35330014,rs8077486,rs8176269,rs8176268,rs2187603,rs8176265,rs3092994,rs3785546,rs8176242,rs4793194,rs4793195,rs8176234,rs8176233,rs8176231,rs8176220,rs3092987,XX424,rs111499627,rs8176216,rs8176214,rs273900734,rs2236762,rs12940378,rs8176204,rs8176203,rs4239147,rs4239148,rs4318274,rs8176202,rs8176201,rs8176200,rs8176198,rs8176196,rs8176194,rs8176193,rs4793197,XX425,rs8067269,rs3950989,rs8176171,rs8176170,rs8176168,rs8176161,rs8176160,rs2070834,rs799916,rs16942,XX426,XX427,rs16940,rs8176147,rs66499067,rs8176145,rs799919,rs8176141,rs8176140,rs10445317,XX428,rs10445320,rs10445303,rs10445321,rs67060599,rs35908185,rs799912,rs8176133,rs8176130,rs8176126,rs4792977,rs8176120,rs12936316,rs8176117,rs11657823,rs8176114,rs55737636,rs377611452,rs371133200,rs375673256,rs8176109,rs8176103,rs8176098,rs8176092,rs8176091,rs8176088,rs8176087,rs35668327,rs799902,rs34942571,rs36086436,rs8176086,rs799903,rs8176083,rs8176082,rs3765640,rs8176077,rs799905,rs799906,rs11655505,rs799908,rs4793204,rs799910,rs34410138,rs35981166,rs12947782,rs33945274,rs33925201,rs2011530,rs1877837,rs11653069,rs35406806,rs34239244,rs11650848,rs6503726,rs11651905,rs2175957,rs1554063,rs33988650,rs33961729,rs79345851,rs4793207,rs11656097,rs2292595,rs4792978,rs11657835,rs1135214,rs4793209,rs11658754,rs7210098,rs2355868,rs2355869,rs11652332,rs35170910,rs7223062,rs33968979,rs33933224,rs4793210,rs4792979,rs11656761,rs12951574,rs12952790,rs12950607,rs11079056,rs11649926,rs12936816,rs4793212,rs34534709,rs34059614,rs33926631,rs1960605,rs2037075,rs2037076,rs12950779,rs12937015,rs5018133,rs5018132,rs7501753,rs4340367,rs4792981,rs34120358,rs1973646,rs55874139,rs6503727,rs35521261,rs35070007,rs33933393,rs2137990,rs4792982,rs4793215,rs12952012,rs33946455,rs34365396,rs12940037,rs12937192,rs11650132,rs11650272,rs11654700,rs11654731,rs2271573,rs2271574,rs4239149,rs33994002,rs33920795,rs33918839,rs11651623,rs11657883,rs11656945,rs12944430,rs11653460,rs11653231,rs11650913,rs12936831,rs1399323,rs35954893,rs35292991,rs11658499,rs11655049,rs4793216,rs36062488,rs4445938,rs11656843,rs35014595,rs11654877,rs8070085,rs8074136,rs33911743,rs33924658,rs4793217,rs3744242,rs34234065,rs36116919,rs34142696,rs34743495,rs34982101,rs17527802,rs35837289,rs77259033,rs17527829,rs35995789,rs35243819,rs2306829,rs36107656,rs35017602,rs17527933,rs35635387,rs71379211,rs71379212,rs35221180,rs2356310,rs1565163,rs8482,rs748620,rs13119,rs3803871,rs34210004,rs35989681,rs13851,rs13539,rs1807433,rs71367985,rs111274735,rs17600371,rs1133320,rs3744244,rs35960318,rs113488312,rs112666191,rs7406399,rs7406411,rs34094168,rs71274038,rs78845268,rs71379215,rs35265669,rs79860307,rs35253360,rs34093730,rs71367986,rs71379217,rs111241581,rs77584072,rs111418629,rs113379364,rs4793224,rs35332877,rs75566810,rs35312672,rs75467880,rs2171462,rs17600502,rs1386749,rs113613557,rs77940339,rs17600553,rs34766339,rs34086156,rs80228534,rs113429486,rs4793222,rs4793221,rs79391435,rs35073256,rs2356308,rs1137525,rs2005942,rs1574328,rs1574329,rs111784069,rs111535713,rs74252763,rs71190323,rs34983914,rs34053645,rs34977165,XX429,rs2736686,rs4793226,rs2127223,rs35788301,rs2343820,rs35612701,rs36035445,rs35993618,rs4356517,rs2343819,rs2343818,rs36114164,rs34576341,rs35399157,rs4793227,rs71190320,rs4346244,rs4600503,rs4352088,rs9675035,rs9675026,rs4520874,rs2086248,rs71379220,rs12951008,rs4793229,rs34633610,rs11654051,rs11649954,rs11653303,rs1824889,rs56729776,rs34610160,rs35593315,rs9646414,rs9646415,rs9646416,rs9646417,rs1545764,rs4584865,rs12940133,rs9646412,rs9646418,rs9646413,rs4793230,rs4793231,rs36042146,rs11651341,rs34572725,rs9897425,rs4534897,rs11650732,rs1842144,rs1842145,rs1842147,rs4793233,rs60309406,rs4793234,rs4793236,rs4793237,rs9891977,rs4792988,rs4792989,rs11657004,rs11080034,rs9912203,rs34474989,rs199735290,rs116409325,XX430,rs7223460	proxy	chr17:41422984-41422985
chr17	43345648	43345649	A	G	rs34610160	0.359841	rs9915489,rs2070835,rs2298862,rs2298861,rs915945,rs12944458,rs36036395,rs73311417,rs72829113,rs9904909,rs11653253,rs12951869,rs12944597,rs12942277,rs9911630,rs34616041,rs11650013,rs11654452,rs4793189,rs11657053,rs8071278,rs7223952,rs11659028,rs8176323,rs8176322,rs12516,rs8176318,rs8176314,rs8176310,rs4793190,rs3092988,rs8070179,rs8176297,rs8176296,rs4793191,rs4793192,rs8176290,rs7212284,rs8176289,rs8176282,rs8176279,rs8176273,rs11652377,rs4793193,rs35330014,rs8077486,rs8176269,rs8176268,rs2187603,rs8176265,rs3092994,rs3785546,rs8176242,rs4793194,rs4793195,rs8176234,rs8176233,rs8176231,rs8176220,rs3092987,XX424,rs111499627,rs8176216,rs8176214,rs273900734,rs2236762,rs12940378,rs8176204,rs8176203,rs4239147,rs4239148,rs4318274,rs8176202,rs8176201,rs8176200,rs8176198,rs8176196,rs8176194,rs8176193,rs4793197,XX425,rs8067269,rs3950989,rs8176171,rs8176170,rs8176168,rs8176161,rs8176160,rs2070834,rs799916,rs16942,XX426,XX427,rs16940,rs8176147,rs66499067,rs8176145,rs799919,rs8176141,rs8176140,rs10445317,XX428,rs10445320,rs10445303,rs10445321,rs67060599,rs35908185,rs799912,rs8176133,rs8176130,rs8176126,rs4792977,rs8176120,rs12936316,rs8176117,rs11657823,rs8176114,rs55737636,rs377611452,rs371133200,rs375673256,rs8176109,rs8176103,rs8176098,rs8176092,rs8176091,rs8176088,rs8176087,rs35668327,rs799902,rs34942571,rs36086436,rs8176086,rs799903,rs8176083,rs8176082,rs3765640,rs8176077,rs799905,rs799906,rs11655505,rs799908,rs4793204,rs799910,rs34410138,rs35981166,rs12947782,rs33945274,rs33925201,rs2011530,rs1877837,rs11653069,rs35406806,rs34239244,rs11650848,rs6503726,rs11651905,rs2175957,rs1554063,rs33988650,rs33961729,rs79345851,rs4793207,rs11656097,rs2292595,rs4792978,rs11657835,rs1135214,rs4793209,rs11658754,rs7210098,rs2355868,rs2355869,rs11652332,rs35170910,rs7223062,rs33968979,rs33933224,rs4793210,rs4792979,rs11656761,rs12951574,rs12952790,rs12950607,rs11079056,rs11649926,rs12936816,rs4793212,rs34534709,rs34059614,rs33926631,rs1960605,rs2037075,rs2037076,rs12950779,rs12937015,rs5018133,rs5018132,rs7501753,rs4340367,rs4792981,rs34120358,rs1973646,rs55874139,rs6503727,rs35521261,rs35070007,rs33933393,rs2137990,rs4792982,rs4793215,rs12952012,rs33946455,rs34365396,rs12940037,rs12937192,rs11650132,rs11650272,rs11654700,rs11654731,rs2271573,rs2271574,rs4239149,rs33994002,rs33920795,rs33918839,rs11651623,rs11657883,rs11656945,rs12944430,rs11653460,rs11653231,rs11650913,rs12936831,rs1399323,rs35954893,rs35292991,rs11658499,rs11655049,rs4793216,rs36062488,rs4445938,rs11656843,rs35014595,rs11654877,rs8070085,rs8074136,rs33911743,rs33924658,rs4793217,rs3744242,rs34234065,rs36116919,rs34142696,rs34743495,rs34982101,rs17527802,rs35837289,rs77259033,rs17527829,rs35995789,rs35243819,rs2306829,rs36107656,rs35017602,rs17527933,rs35635387,rs71379211,rs71379212,rs35221180,rs2356310,rs1565163,rs8482,rs748620,rs13119,rs3803871,rs34210004,rs35989681,rs13851,rs13539,rs1807433,rs71367985,rs111274735,rs17600371,rs1133320,rs3744244,rs35960318,rs113488312,rs112666191,rs7406399,rs7406411,rs34094168,rs71274038,rs78845268,rs71379215,rs35265669,rs79860307,rs35253360,rs34093730,rs71367986,rs71379217,rs111241581,rs77584072,rs111418629,rs113379364,rs4793224,rs35332877,rs75566810,rs35312672,rs75467880,rs2171462,rs17600502,rs1386749,rs113613557,rs77940339,rs17600553,rs34766339,rs34086156,rs80228534,rs113429486,rs4793222,rs4793221,rs79391435,rs35073256,rs2356308,rs1137525,rs2005942,rs1574328,rs1574329,rs111784069,rs111535713,rs74252763,rs71190323,rs34983914,rs34053645,rs34977165,XX429,rs2736686,rs4793226,rs2127223,rs35788301,rs2343820,rs35612701,rs36035445,rs35993618,rs4356517,rs2343819,rs2343818,rs36114164,rs34576341,rs35399157,rs4793227,rs71190320,rs4346244,rs4600503,rs4352088,rs9675035,rs9675026,rs4520874,rs2086248,rs71379220,rs12951008,rs4793229,rs34633610,rs11654051,rs11649954,rs11653303,rs1824889,rs56729776,rs35956818,rs35593315,rs9646414,rs9646415,rs9646416,rs9646417,rs1545764,rs4584865,rs12940133,rs9646412,rs9646418,rs9646413,rs4793230,rs4793231,rs36042146,rs11651341,rs34572725,rs9897425,rs4534897,rs11650732,rs1842144,rs1842145,rs1842147,rs4793233,rs60309406,rs4793234,rs4793236,rs4793237,rs9891977,rs4792988,rs4792989,rs11657004,rs11080034,rs9912203,rs34474989,rs199735290,rs116409325,XX430,rs7223460	proxy	chr17:41423016-41423017
chr17	43346575	43346576	T	C	rs35593315	0.359841	rs9915489,rs2070835,rs2298862,rs2298861,rs915945,rs12944458,rs36036395,rs73311417,rs72829113,rs9904909,rs11653253,rs12951869,rs12944597,rs12942277,rs9911630,rs34616041,rs11650013,rs11654452,rs4793189,rs11657053,rs8071278,rs7223952,rs11659028,rs8176323,rs8176322,rs12516,rs8176318,rs8176314,rs8176310,rs4793190,rs3092988,rs8070179,rs8176297,rs8176296,rs4793191,rs4793192,rs8176290,rs7212284,rs8176289,rs8176282,rs8176279,rs8176273,rs11652377,rs4793193,rs35330014,rs8077486,rs8176269,rs8176268,rs2187603,rs8176265,rs3092994,rs3785546,rs8176242,rs4793194,rs4793195,rs8176234,rs8176233,rs8176231,rs8176220,rs3092987,XX424,rs111499627,rs8176216,rs8176214,rs273900734,rs2236762,rs12940378,rs8176204,rs8176203,rs4239147,rs4239148,rs4318274,rs8176202,rs8176201,rs8176200,rs8176198,rs8176196,rs8176194,rs8176193,rs4793197,XX425,rs8067269,rs3950989,rs8176171,rs8176170,rs8176168,rs8176161,rs8176160,rs2070834,rs799916,rs16942,XX426,XX427,rs16940,rs8176147,rs66499067,rs8176145,rs799919,rs8176141,rs8176140,rs10445317,XX428,rs10445320,rs10445303,rs10445321,rs67060599,rs35908185,rs799912,rs8176133,rs8176130,rs8176126,rs4792977,rs8176120,rs12936316,rs8176117,rs11657823,rs8176114,rs55737636,rs377611452,rs371133200,rs375673256,rs8176109,rs8176103,rs8176098,rs8176092,rs8176091,rs8176088,rs8176087,rs35668327,rs799902,rs34942571,rs36086436,rs8176086,rs799903,rs8176083,rs8176082,rs3765640,rs8176077,rs799905,rs799906,rs11655505,rs799908,rs4793204,rs799910,rs34410138,rs35981166,rs12947782,rs33945274,rs33925201,rs2011530,rs1877837,rs11653069,rs35406806,rs34239244,rs11650848,rs6503726,rs11651905,rs2175957,rs1554063,rs33988650,rs33961729,rs79345851,rs4793207,rs11656097,rs2292595,rs4792978,rs11657835,rs1135214,rs4793209,rs11658754,rs7210098,rs2355868,rs2355869,rs11652332,rs35170910,rs7223062,rs33968979,rs33933224,rs4793210,rs4792979,rs11656761,rs12951574,rs12952790,rs12950607,rs11079056,rs11649926,rs12936816,rs4793212,rs34534709,rs34059614,rs33926631,rs1960605,rs2037075,rs2037076,rs12950779,rs12937015,rs5018133,rs5018132,rs7501753,rs4340367,rs4792981,rs34120358,rs1973646,rs55874139,rs6503727,rs35521261,rs35070007,rs33933393,rs2137990,rs4792982,rs4793215,rs12952012,rs33946455,rs34365396,rs12940037,rs12937192,rs11650132,rs11650272,rs11654700,rs11654731,rs2271573,rs2271574,rs4239149,rs33994002,rs33920795,rs33918839,rs11651623,rs11657883,rs11656945,rs12944430,rs11653460,rs11653231,rs11650913,rs12936831,rs1399323,rs35954893,rs35292991,rs11658499,rs11655049,rs4793216,rs36062488,rs4445938,rs11656843,rs35014595,rs11654877,rs8070085,rs8074136,rs33911743,rs33924658,rs4793217,rs3744242,rs34234065,rs36116919,rs34142696,rs34743495,rs34982101,rs17527802,rs35837289,rs77259033,rs17527829,rs35995789,rs35243819,rs2306829,rs36107656,rs35017602,rs17527933,rs35635387,rs71379211,rs71379212,rs35221180,rs2356310,rs1565163,rs8482,rs748620,rs13119,rs3803871,rs34210004,rs35989681,rs13851,rs13539,rs1807433,rs71367985,rs111274735,rs17600371,rs1133320,rs3744244,rs35960318,rs113488312,rs112666191,rs7406399,rs7406411,rs34094168,rs71274038,rs78845268,rs71379215,rs35265669,rs79860307,rs35253360,rs34093730,rs71367986,rs71379217,rs111241581,rs77584072,rs111418629,rs113379364,rs4793224,rs35332877,rs75566810,rs35312672,rs75467880,rs2171462,rs17600502,rs1386749,rs113613557,rs77940339,rs17600553,rs34766339,rs34086156,rs80228534,rs113429486,rs4793222,rs4793221,rs79391435,rs35073256,rs2356308,rs1137525,rs2005942,rs1574328,rs1574329,rs111784069,rs111535713,rs74252763,rs71190323,rs34983914,rs34053645,rs34977165,XX429,rs2736686,rs4793226,rs2127223,rs35788301,rs2343820,rs35612701,rs36035445,rs35993618,rs4356517,rs2343819,rs2343818,rs36114164,rs34576341,rs35399157,rs4793227,rs71190320,rs4346244,rs4600503,rs4352088,rs9675035,rs9675026,rs4520874,rs2086248,rs71379220,rs12951008,rs4793229,rs34633610,rs11654051,rs11649954,rs11653303,rs1824889,rs56729776,rs35956818,rs34610160,rs9646414,rs9646415,rs9646416,rs9646417,rs1545764,rs4584865,rs12940133,rs9646412,rs9646418,rs9646413,rs4793230,rs4793231,rs36042146,rs11651341,rs34572725,rs9897425,rs4534897,rs11650732,rs1842144,rs1842145,rs1842147,rs4793233,rs60309406,rs4793234,rs4793236,rs4793237,rs9891977,rs4792988,rs4792989,rs11657004,rs11080034,rs9912203,rs34474989,rs199735290,rs116409325,XX430,rs7223460	proxy	chr17:41423943-41423944
chr17	43346664	43346665	C	A	rs9646414	0.359841	rs9915489,rs2070835,rs2298862,rs2298861,rs915945,rs12944458,rs36036395,rs73311417,rs72829113,rs9904909,rs11653253,rs12951869,rs12944597,rs12942277,rs9911630,rs34616041,rs11650013,rs11654452,rs4793189,rs11657053,rs8071278,rs7223952,rs11659028,rs8176323,rs8176322,rs12516,rs8176318,rs8176314,rs8176310,rs4793190,rs3092988,rs8070179,rs8176297,rs8176296,rs4793191,rs4793192,rs8176290,rs7212284,rs8176289,rs8176282,rs8176279,rs8176273,rs11652377,rs4793193,rs35330014,rs8077486,rs8176269,rs8176268,rs2187603,rs8176265,rs3092994,rs3785546,rs8176242,rs4793194,rs4793195,rs8176234,rs8176233,rs8176231,rs8176220,rs3092987,XX424,rs111499627,rs8176216,rs8176214,rs273900734,rs2236762,rs12940378,rs8176204,rs8176203,rs4239147,rs4239148,rs4318274,rs8176202,rs8176201,rs8176200,rs8176198,rs8176196,rs8176194,rs8176193,rs4793197,XX425,rs8067269,rs3950989,rs8176171,rs8176170,rs8176168,rs8176161,rs8176160,rs2070834,rs799916,rs16942,XX426,XX427,rs16940,rs8176147,rs66499067,rs8176145,rs799919,rs8176141,rs8176140,rs10445317,XX428,rs10445320,rs10445303,rs10445321,rs67060599,rs35908185,rs799912,rs8176133,rs8176130,rs8176126,rs4792977,rs8176120,rs12936316,rs8176117,rs11657823,rs8176114,rs55737636,rs377611452,rs371133200,rs375673256,rs8176109,rs8176103,rs8176098,rs8176092,rs8176091,rs8176088,rs8176087,rs35668327,rs799902,rs34942571,rs36086436,rs8176086,rs799903,rs8176083,rs8176082,rs3765640,rs8176077,rs799905,rs799906,rs11655505,rs799908,rs4793204,rs799910,rs34410138,rs35981166,rs12947782,rs33945274,rs33925201,rs2011530,rs1877837,rs11653069,rs35406806,rs34239244,rs11650848,rs6503726,rs11651905,rs2175957,rs1554063,rs33988650,rs33961729,rs79345851,rs4793207,rs11656097,rs2292595,rs4792978,rs11657835,rs1135214,rs4793209,rs11658754,rs7210098,rs2355868,rs2355869,rs11652332,rs35170910,rs7223062,rs33968979,rs33933224,rs4793210,rs4792979,rs11656761,rs12951574,rs12952790,rs12950607,rs11079056,rs11649926,rs12936816,rs4793212,rs34534709,rs34059614,rs33926631,rs1960605,rs2037075,rs2037076,rs12950779,rs12937015,rs5018133,rs5018132,rs7501753,rs4340367,rs4792981,rs34120358,rs1973646,rs55874139,rs6503727,rs35521261,rs35070007,rs33933393,rs2137990,rs4792982,rs4793215,rs12952012,rs33946455,rs34365396,rs12940037,rs12937192,rs11650132,rs11650272,rs11654700,rs11654731,rs2271573,rs2271574,rs4239149,rs33994002,rs33920795,rs33918839,rs11651623,rs11657883,rs11656945,rs12944430,rs11653460,rs11653231,rs11650913,rs12936831,rs1399323,rs35954893,rs35292991,rs11658499,rs11655049,rs4793216,rs36062488,rs4445938,rs11656843,rs35014595,rs11654877,rs8070085,rs8074136,rs33911743,rs33924658,rs4793217,rs3744242,rs34234065,rs36116919,rs34142696,rs34743495,rs34982101,rs17527802,rs35837289,rs77259033,rs17527829,rs35995789,rs35243819,rs2306829,rs36107656,rs35017602,rs17527933,rs35635387,rs71379211,rs71379212,rs35221180,rs2356310,rs1565163,rs8482,rs748620,rs13119,rs3803871,rs34210004,rs35989681,rs13851,rs13539,rs1807433,rs71367985,rs111274735,rs17600371,rs1133320,rs3744244,rs35960318,rs113488312,rs112666191,rs7406399,rs7406411,rs34094168,rs71274038,rs78845268,rs71379215,rs35265669,rs79860307,rs35253360,rs34093730,rs71367986,rs71379217,rs111241581,rs77584072,rs111418629,rs113379364,rs4793224,rs35332877,rs75566810,rs35312672,rs75467880,rs2171462,rs17600502,rs1386749,rs113613557,rs77940339,rs17600553,rs34766339,rs34086156,rs80228534,rs113429486,rs4793222,rs4793221,rs79391435,rs35073256,rs2356308,rs1137525,rs2005942,rs1574328,rs1574329,rs111784069,rs111535713,rs74252763,rs71190323,rs34983914,rs34053645,rs34977165,XX429,rs2736686,rs4793226,rs2127223,rs35788301,rs2343820,rs35612701,rs36035445,rs35993618,rs4356517,rs2343819,rs2343818,rs36114164,rs34576341,rs35399157,rs4793227,rs71190320,rs4346244,rs4600503,rs4352088,rs9675035,rs9675026,rs4520874,rs2086248,rs71379220,rs12951008,rs4793229,rs34633610,rs11654051,rs11649954,rs11653303,rs1824889,rs56729776,rs35956818,rs34610160,rs35593315,rs9646415,rs9646416,rs9646417,rs1545764,rs4584865,rs12940133,rs9646412,rs9646418,rs9646413,rs4793230,rs4793231,rs36042146,rs11651341,rs34572725,rs9897425,rs4534897,rs11650732,rs1842144,rs1842145,rs1842147,rs4793233,rs60309406,rs4793234,rs4793236,rs4793237,rs9891977,rs4792988,rs4792989,rs11657004,rs11080034,rs9912203,rs34474989,rs199735290,rs116409325,XX430,rs7223460	proxy	chr17:41424032-41424033
chr17	43346683	43346684	A	G	rs9646415	0.359841	rs9915489,rs2070835,rs2298862,rs2298861,rs915945,rs12944458,rs36036395,rs73311417,rs72829113,rs9904909,rs11653253,rs12951869,rs12944597,rs12942277,rs9911630,rs34616041,rs11650013,rs11654452,rs4793189,rs11657053,rs8071278,rs7223952,rs11659028,rs8176323,rs8176322,rs12516,rs8176318,rs8176314,rs8176310,rs4793190,rs3092988,rs8070179,rs8176297,rs8176296,rs4793191,rs4793192,rs8176290,rs7212284,rs8176289,rs8176282,rs8176279,rs8176273,rs11652377,rs4793193,rs35330014,rs8077486,rs8176269,rs8176268,rs2187603,rs8176265,rs3092994,rs3785546,rs8176242,rs4793194,rs4793195,rs8176234,rs8176233,rs8176231,rs8176220,rs3092987,XX424,rs111499627,rs8176216,rs8176214,rs273900734,rs2236762,rs12940378,rs8176204,rs8176203,rs4239147,rs4239148,rs4318274,rs8176202,rs8176201,rs8176200,rs8176198,rs8176196,rs8176194,rs8176193,rs4793197,XX425,rs8067269,rs3950989,rs8176171,rs8176170,rs8176168,rs8176161,rs8176160,rs2070834,rs799916,rs16942,XX426,XX427,rs16940,rs8176147,rs66499067,rs8176145,rs799919,rs8176141,rs8176140,rs10445317,XX428,rs10445320,rs10445303,rs10445321,rs67060599,rs35908185,rs799912,rs8176133,rs8176130,rs8176126,rs4792977,rs8176120,rs12936316,rs8176117,rs11657823,rs8176114,rs55737636,rs377611452,rs371133200,rs375673256,rs8176109,rs8176103,rs8176098,rs8176092,rs8176091,rs8176088,rs8176087,rs35668327,rs799902,rs34942571,rs36086436,rs8176086,rs799903,rs8176083,rs8176082,rs3765640,rs8176077,rs799905,rs799906,rs11655505,rs799908,rs4793204,rs799910,rs34410138,rs35981166,rs12947782,rs33945274,rs33925201,rs2011530,rs1877837,rs11653069,rs35406806,rs34239244,rs11650848,rs6503726,rs11651905,rs2175957,rs1554063,rs33988650,rs33961729,rs79345851,rs4793207,rs11656097,rs2292595,rs4792978,rs11657835,rs1135214,rs4793209,rs11658754,rs7210098,rs2355868,rs2355869,rs11652332,rs35170910,rs7223062,rs33968979,rs33933224,rs4793210,rs4792979,rs11656761,rs12951574,rs12952790,rs12950607,rs11079056,rs11649926,rs12936816,rs4793212,rs34534709,rs34059614,rs33926631,rs1960605,rs2037075,rs2037076,rs12950779,rs12937015,rs5018133,rs5018132,rs7501753,rs4340367,rs4792981,rs34120358,rs1973646,rs55874139,rs6503727,rs35521261,rs35070007,rs33933393,rs2137990,rs4792982,rs4793215,rs12952012,rs33946455,rs34365396,rs12940037,rs12937192,rs11650132,rs11650272,rs11654700,rs11654731,rs2271573,rs2271574,rs4239149,rs33994002,rs33920795,rs33918839,rs11651623,rs11657883,rs11656945,rs12944430,rs11653460,rs11653231,rs11650913,rs12936831,rs1399323,rs35954893,rs35292991,rs11658499,rs11655049,rs4793216,rs36062488,rs4445938,rs11656843,rs35014595,rs11654877,rs8070085,rs8074136,rs33911743,rs33924658,rs4793217,rs3744242,rs34234065,rs36116919,rs34142696,rs34743495,rs34982101,rs17527802,rs35837289,rs77259033,rs17527829,rs35995789,rs35243819,rs2306829,rs36107656,rs35017602,rs17527933,rs35635387,rs71379211,rs71379212,rs35221180,rs2356310,rs1565163,rs8482,rs748620,rs13119,rs3803871,rs34210004,rs35989681,rs13851,rs13539,rs1807433,rs71367985,rs111274735,rs17600371,rs1133320,rs3744244,rs35960318,rs113488312,rs112666191,rs7406399,rs7406411,rs34094168,rs71274038,rs78845268,rs71379215,rs35265669,rs79860307,rs35253360,rs34093730,rs71367986,rs71379217,rs111241581,rs77584072,rs111418629,rs113379364,rs4793224,rs35332877,rs75566810,rs35312672,rs75467880,rs2171462,rs17600502,rs1386749,rs113613557,rs77940339,rs17600553,rs34766339,rs34086156,rs80228534,rs113429486,rs4793222,rs4793221,rs79391435,rs35073256,rs2356308,rs1137525,rs2005942,rs1574328,rs1574329,rs111784069,rs111535713,rs74252763,rs71190323,rs34983914,rs34053645,rs34977165,XX429,rs2736686,rs4793226,rs2127223,rs35788301,rs2343820,rs35612701,rs36035445,rs35993618,rs4356517,rs2343819,rs2343818,rs36114164,rs34576341,rs35399157,rs4793227,rs71190320,rs4346244,rs4600503,rs4352088,rs9675035,rs9675026,rs4520874,rs2086248,rs71379220,rs12951008,rs4793229,rs34633610,rs11654051,rs11649954,rs11653303,rs1824889,rs56729776,rs35956818,rs34610160,rs35593315,rs9646414,rs9646416,rs9646417,rs1545764,rs4584865,rs12940133,rs9646412,rs9646418,rs9646413,rs4793230,rs4793231,rs36042146,rs11651341,rs34572725,rs9897425,rs4534897,rs11650732,rs1842144,rs1842145,rs1842147,rs4793233,rs60309406,rs4793234,rs4793236,rs4793237,rs9891977,rs4792988,rs4792989,rs11657004,rs11080034,rs9912203,rs34474989,rs199735290,rs116409325,XX430,rs7223460	proxy	chr17:41424051-41424052
chr17	43346732	43346733	A	C	rs9646416	0.361829	rs9915489,rs2070835,rs2298862,rs2298861,rs915945,rs12944458,rs36036395,rs73311417,rs72829113,rs9904909,rs11653253,rs12951869,rs12944597,rs12942277,rs9911630,rs34616041,rs11650013,rs11654452,rs4793189,rs11657053,rs8071278,rs7223952,rs11659028,rs8176323,rs8176322,rs12516,rs8176318,rs8176314,rs8176310,rs4793190,rs3092988,rs8070179,rs8176297,rs8176296,rs4793191,rs4793192,rs8176290,rs7212284,rs8176289,rs8176282,rs8176279,rs8176273,rs11652377,rs4793193,rs35330014,rs8077486,rs8176269,rs8176268,rs2187603,rs8176265,rs3092994,rs3785546,rs8176242,rs4793194,rs4793195,rs8176234,rs8176233,rs8176231,rs8176220,rs3092987,XX424,rs111499627,rs8176216,rs8176214,rs273900734,rs2236762,rs12940378,rs8176204,rs8176203,rs4239147,rs4239148,rs4318274,rs8176202,rs8176201,rs8176200,rs8176198,rs8176196,rs8176194,rs8176193,rs4793197,XX425,rs8067269,rs3950989,rs8176171,rs8176170,rs8176168,rs8176161,rs8176160,rs2070834,rs799916,rs16942,XX426,XX427,rs16940,rs8176147,rs66499067,rs8176145,rs799919,rs8176141,rs8176140,rs10445317,XX428,rs10445320,rs10445303,rs10445321,rs67060599,rs35908185,rs799912,rs8176133,rs8176130,rs8176126,rs4792977,rs8176120,rs12936316,rs8176117,rs11657823,rs8176114,rs55737636,rs377611452,rs371133200,rs375673256,rs8176109,rs8176103,rs8176098,rs8176092,rs8176091,rs8176088,rs8176087,rs35668327,rs799902,rs34942571,rs36086436,rs8176086,rs799903,rs8176083,rs8176082,rs3765640,rs8176077,rs799905,rs799906,rs11655505,rs799908,rs4793204,rs799910,rs34410138,rs35981166,rs12947782,rs33945274,rs33925201,rs2011530,rs1877837,rs11653069,rs35406806,rs34239244,rs11650848,rs6503726,rs11651905,rs2175957,rs1554063,rs33988650,rs33961729,rs79345851,rs4793207,rs11656097,rs2292595,rs4792978,rs11657835,rs1135214,rs4793209,rs11658754,rs7210098,rs2355868,rs2355869,rs11652332,rs35170910,rs7223062,rs33968979,rs33933224,rs4793210,rs4792979,rs11656761,rs12951574,rs12952790,rs12950607,rs11079056,rs11649926,rs12936816,rs4793212,rs34534709,rs34059614,rs33926631,rs1960605,rs2037075,rs2037076,rs12950779,rs12937015,rs5018133,rs5018132,rs7501753,rs4340367,rs4792981,rs34120358,rs1973646,rs55874139,rs6503727,rs35521261,rs35070007,rs33933393,rs2137990,rs4792982,rs4793215,rs12952012,rs33946455,rs34365396,rs12940037,rs12937192,rs11650132,rs11650272,rs11654700,rs11654731,rs2271573,rs2271574,rs4239149,rs33994002,rs33920795,rs33918839,rs11651623,rs11657883,rs11656945,rs12944430,rs11653460,rs11653231,rs11650913,rs12936831,rs1399323,rs35954893,rs35292991,rs11658499,rs11655049,rs4793216,rs36062488,rs4445938,rs11656843,rs35014595,rs11654877,rs8070085,rs8074136,rs33911743,rs33924658,rs4793217,rs3744242,rs34234065,rs36116919,rs34142696,rs34743495,rs34982101,rs17527802,rs35837289,rs77259033,rs17527829,rs35995789,rs35243819,rs2306829,rs36107656,rs35017602,rs17527933,rs35635387,rs71379211,rs71379212,rs35221180,rs2356310,rs1565163,rs8482,rs748620,rs13119,rs3803871,rs34210004,rs35989681,rs13851,rs13539,rs1807433,rs71367985,rs111274735,rs17600371,rs1133320,rs3744244,rs35960318,rs113488312,rs112666191,rs7406399,rs7406411,rs34094168,rs71274038,rs78845268,rs71379215,rs35265669,rs79860307,rs35253360,rs34093730,rs71367986,rs71379217,rs111241581,rs77584072,rs111418629,rs113379364,rs4793224,rs35332877,rs75566810,rs35312672,rs75467880,rs2171462,rs17600502,rs1386749,rs113613557,rs77940339,rs17600553,rs34766339,rs34086156,rs80228534,rs113429486,rs4793222,rs4793221,rs79391435,rs35073256,rs2356308,rs1137525,rs2005942,rs1574328,rs1574329,rs111784069,rs111535713,rs74252763,rs71190323,rs34983914,rs34053645,rs34977165,XX429,rs2736686,rs4793226,rs2127223,rs35788301,rs2343820,rs35612701,rs36035445,rs35993618,rs4356517,rs2343819,rs2343818,rs36114164,rs34576341,rs35399157,rs4793227,rs71190320,rs4346244,rs4600503,rs4352088,rs9675035,rs9675026,rs4520874,rs2086248,rs71379220,rs12951008,rs4793229,rs34633610,rs11654051,rs11649954,rs11653303,rs1824889,rs56729776,rs35956818,rs34610160,rs35593315,rs9646414,rs9646415,rs9646417,rs1545764,rs4584865,rs12940133,rs9646412,rs9646418,rs9646413,rs4793230,rs4793231,rs36042146,rs11651341,rs34572725,rs9897425,rs4534897,rs11650732,rs1842144,rs1842145,rs1842147,rs4793233,rs60309406,rs4793234,rs4793236,rs4793237,rs9891977,rs4792988,rs4792989,rs11657004,rs11080034,rs9912203,rs34474989,rs199735290,rs116409325,XX430,rs7223460	proxy	chr17:41424100-41424101
chr17	43346884	43346885	A	G	rs9646417	0.359841	rs9915489,rs2070835,rs2298862,rs2298861,rs915945,rs12944458,rs36036395,rs73311417,rs72829113,rs9904909,rs11653253,rs12951869,rs12944597,rs12942277,rs9911630,rs34616041,rs11650013,rs11654452,rs4793189,rs11657053,rs8071278,rs7223952,rs11659028,rs8176323,rs8176322,rs12516,rs8176318,rs8176314,rs8176310,rs4793190,rs3092988,rs8070179,rs8176297,rs8176296,rs4793191,rs4793192,rs8176290,rs7212284,rs8176289,rs8176282,rs8176279,rs8176273,rs11652377,rs4793193,rs35330014,rs8077486,rs8176269,rs8176268,rs2187603,rs8176265,rs3092994,rs3785546,rs8176242,rs4793194,rs4793195,rs8176234,rs8176233,rs8176231,rs8176220,rs3092987,XX424,rs111499627,rs8176216,rs8176214,rs273900734,rs2236762,rs12940378,rs8176204,rs8176203,rs4239147,rs4239148,rs4318274,rs8176202,rs8176201,rs8176200,rs8176198,rs8176196,rs8176194,rs8176193,rs4793197,XX425,rs8067269,rs3950989,rs8176171,rs8176170,rs8176168,rs8176161,rs8176160,rs2070834,rs799916,rs16942,XX426,XX427,rs16940,rs8176147,rs66499067,rs8176145,rs799919,rs8176141,rs8176140,rs10445317,XX428,rs10445320,rs10445303,rs10445321,rs67060599,rs35908185,rs799912,rs8176133,rs8176130,rs8176126,rs4792977,rs8176120,rs12936316,rs8176117,rs11657823,rs8176114,rs55737636,rs377611452,rs371133200,rs375673256,rs8176109,rs8176103,rs8176098,rs8176092,rs8176091,rs8176088,rs8176087,rs35668327,rs799902,rs34942571,rs36086436,rs8176086,rs799903,rs8176083,rs8176082,rs3765640,rs8176077,rs799905,rs799906,rs11655505,rs799908,rs4793204,rs799910,rs34410138,rs35981166,rs12947782,rs33945274,rs33925201,rs2011530,rs1877837,rs11653069,rs35406806,rs34239244,rs11650848,rs6503726,rs11651905,rs2175957,rs1554063,rs33988650,rs33961729,rs79345851,rs4793207,rs11656097,rs2292595,rs4792978,rs11657835,rs1135214,rs4793209,rs11658754,rs7210098,rs2355868,rs2355869,rs11652332,rs35170910,rs7223062,rs33968979,rs33933224,rs4793210,rs4792979,rs11656761,rs12951574,rs12952790,rs12950607,rs11079056,rs11649926,rs12936816,rs4793212,rs34534709,rs34059614,rs33926631,rs1960605,rs2037075,rs2037076,rs12950779,rs12937015,rs5018133,rs5018132,rs7501753,rs4340367,rs4792981,rs34120358,rs1973646,rs55874139,rs6503727,rs35521261,rs35070007,rs33933393,rs2137990,rs4792982,rs4793215,rs12952012,rs33946455,rs34365396,rs12940037,rs12937192,rs11650132,rs11650272,rs11654700,rs11654731,rs2271573,rs2271574,rs4239149,rs33994002,rs33920795,rs33918839,rs11651623,rs11657883,rs11656945,rs12944430,rs11653460,rs11653231,rs11650913,rs12936831,rs1399323,rs35954893,rs35292991,rs11658499,rs11655049,rs4793216,rs36062488,rs4445938,rs11656843,rs35014595,rs11654877,rs8070085,rs8074136,rs33911743,rs33924658,rs4793217,rs3744242,rs34234065,rs36116919,rs34142696,rs34743495,rs34982101,rs17527802,rs35837289,rs77259033,rs17527829,rs35995789,rs35243819,rs2306829,rs36107656,rs35017602,rs17527933,rs35635387,rs71379211,rs71379212,rs35221180,rs2356310,rs1565163,rs8482,rs748620,rs13119,rs3803871,rs34210004,rs35989681,rs13851,rs13539,rs1807433,rs71367985,rs111274735,rs17600371,rs1133320,rs3744244,rs35960318,rs113488312,rs112666191,rs7406399,rs7406411,rs34094168,rs71274038,rs78845268,rs71379215,rs35265669,rs79860307,rs35253360,rs34093730,rs71367986,rs71379217,rs111241581,rs77584072,rs111418629,rs113379364,rs4793224,rs35332877,rs75566810,rs35312672,rs75467880,rs2171462,rs17600502,rs1386749,rs113613557,rs77940339,rs17600553,rs34766339,rs34086156,rs80228534,rs113429486,rs4793222,rs4793221,rs79391435,rs35073256,rs2356308,rs1137525,rs2005942,rs1574328,rs1574329,rs111784069,rs111535713,rs74252763,rs71190323,rs34983914,rs34053645,rs34977165,XX429,rs2736686,rs4793226,rs2127223,rs35788301,rs2343820,rs35612701,rs36035445,rs35993618,rs4356517,rs2343819,rs2343818,rs36114164,rs34576341,rs35399157,rs4793227,rs71190320,rs4346244,rs4600503,rs4352088,rs9675035,rs9675026,rs4520874,rs2086248,rs71379220,rs12951008,rs4793229,rs34633610,rs11654051,rs11649954,rs11653303,rs1824889,rs56729776,rs35956818,rs34610160,rs35593315,rs9646414,rs9646415,rs9646416,rs1545764,rs4584865,rs12940133,rs9646412,rs9646418,rs9646413,rs4793230,rs4793231,rs36042146,rs11651341,rs34572725,rs9897425,rs4534897,rs11650732,rs1842144,rs1842145,rs1842147,rs4793233,rs60309406,rs4793234,rs4793236,rs4793237,rs9891977,rs4792988,rs4792989,rs11657004,rs11080034,rs9912203,rs34474989,rs199735290,rs116409325,XX430,rs7223460	proxy	chr17:41424252-41424253
chr17	43347196	43347197	A	G	rs1545764	0.359841	rs9915489,rs2070835,rs2298862,rs2298861,rs915945,rs12944458,rs36036395,rs73311417,rs72829113,rs9904909,rs11653253,rs12951869,rs12944597,rs12942277,rs9911630,rs34616041,rs11650013,rs11654452,rs4793189,rs11657053,rs8071278,rs7223952,rs11659028,rs8176323,rs8176322,rs12516,rs8176318,rs8176314,rs8176310,rs4793190,rs3092988,rs8070179,rs8176297,rs8176296,rs4793191,rs4793192,rs8176290,rs7212284,rs8176289,rs8176282,rs8176279,rs8176273,rs11652377,rs4793193,rs35330014,rs8077486,rs8176269,rs8176268,rs2187603,rs8176265,rs3092994,rs3785546,rs8176242,rs4793194,rs4793195,rs8176234,rs8176233,rs8176231,rs8176220,rs3092987,XX424,rs111499627,rs8176216,rs8176214,rs273900734,rs2236762,rs12940378,rs8176204,rs8176203,rs4239147,rs4239148,rs4318274,rs8176202,rs8176201,rs8176200,rs8176198,rs8176196,rs8176194,rs8176193,rs4793197,XX425,rs8067269,rs3950989,rs8176171,rs8176170,rs8176168,rs8176161,rs8176160,rs2070834,rs799916,rs16942,XX426,XX427,rs16940,rs8176147,rs66499067,rs8176145,rs799919,rs8176141,rs8176140,rs10445317,XX428,rs10445320,rs10445303,rs10445321,rs67060599,rs35908185,rs799912,rs8176133,rs8176130,rs8176126,rs4792977,rs8176120,rs12936316,rs8176117,rs11657823,rs8176114,rs55737636,rs377611452,rs371133200,rs375673256,rs8176109,rs8176103,rs8176098,rs8176092,rs8176091,rs8176088,rs8176087,rs35668327,rs799902,rs34942571,rs36086436,rs8176086,rs799903,rs8176083,rs8176082,rs3765640,rs8176077,rs799905,rs799906,rs11655505,rs799908,rs4793204,rs799910,rs34410138,rs35981166,rs12947782,rs33945274,rs33925201,rs2011530,rs1877837,rs11653069,rs35406806,rs34239244,rs11650848,rs6503726,rs11651905,rs2175957,rs1554063,rs33988650,rs33961729,rs79345851,rs4793207,rs11656097,rs2292595,rs4792978,rs11657835,rs1135214,rs4793209,rs11658754,rs7210098,rs2355868,rs2355869,rs11652332,rs35170910,rs7223062,rs33968979,rs33933224,rs4793210,rs4792979,rs11656761,rs12951574,rs12952790,rs12950607,rs11079056,rs11649926,rs12936816,rs4793212,rs34534709,rs34059614,rs33926631,rs1960605,rs2037075,rs2037076,rs12950779,rs12937015,rs5018133,rs5018132,rs7501753,rs4340367,rs4792981,rs34120358,rs1973646,rs55874139,rs6503727,rs35521261,rs35070007,rs33933393,rs2137990,rs4792982,rs4793215,rs12952012,rs33946455,rs34365396,rs12940037,rs12937192,rs11650132,rs11650272,rs11654700,rs11654731,rs2271573,rs2271574,rs4239149,rs33994002,rs33920795,rs33918839,rs11651623,rs11657883,rs11656945,rs12944430,rs11653460,rs11653231,rs11650913,rs12936831,rs1399323,rs35954893,rs35292991,rs11658499,rs11655049,rs4793216,rs36062488,rs4445938,rs11656843,rs35014595,rs11654877,rs8070085,rs8074136,rs33911743,rs33924658,rs4793217,rs3744242,rs34234065,rs36116919,rs34142696,rs34743495,rs34982101,rs17527802,rs35837289,rs77259033,rs17527829,rs35995789,rs35243819,rs2306829,rs36107656,rs35017602,rs17527933,rs35635387,rs71379211,rs71379212,rs35221180,rs2356310,rs1565163,rs8482,rs748620,rs13119,rs3803871,rs34210004,rs35989681,rs13851,rs13539,rs1807433,rs71367985,rs111274735,rs17600371,rs1133320,rs3744244,rs35960318,rs113488312,rs112666191,rs7406399,rs7406411,rs34094168,rs71274038,rs78845268,rs71379215,rs35265669,rs79860307,rs35253360,rs34093730,rs71367986,rs71379217,rs111241581,rs77584072,rs111418629,rs113379364,rs4793224,rs35332877,rs75566810,rs35312672,rs75467880,rs2171462,rs17600502,rs1386749,rs113613557,rs77940339,rs17600553,rs34766339,rs34086156,rs80228534,rs113429486,rs4793222,rs4793221,rs79391435,rs35073256,rs2356308,rs1137525,rs2005942,rs1574328,rs1574329,rs111784069,rs111535713,rs74252763,rs71190323,rs34983914,rs34053645,rs34977165,XX429,rs2736686,rs4793226,rs2127223,rs35788301,rs2343820,rs35612701,rs36035445,rs35993618,rs4356517,rs2343819,rs2343818,rs36114164,rs34576341,rs35399157,rs4793227,rs71190320,rs4346244,rs4600503,rs4352088,rs9675035,rs9675026,rs4520874,rs2086248,rs71379220,rs12951008,rs4793229,rs34633610,rs11654051,rs11649954,rs11653303,rs1824889,rs56729776,rs35956818,rs34610160,rs35593315,rs9646414,rs9646415,rs9646416,rs9646417,rs4584865,rs12940133,rs9646412,rs9646418,rs9646413,rs4793230,rs4793231,rs36042146,rs11651341,rs34572725,rs9897425,rs4534897,rs11650732,rs1842144,rs1842145,rs1842147,rs4793233,rs60309406,rs4793234,rs4793236,rs4793237,rs9891977,rs4792988,rs4792989,rs11657004,rs11080034,rs9912203,rs34474989,rs199735290,rs116409325,XX430,rs7223460	proxy	chr17:41424564-41424565
chr17	43347550	43347551	G	C	rs4584865	0.361829	rs9915489,rs2070835,rs2298862,rs2298861,rs915945,rs12944458,rs36036395,rs73311417,rs72829113,rs9904909,rs11653253,rs12951869,rs12944597,rs12942277,rs9911630,rs34616041,rs11650013,rs11654452,rs4793189,rs11657053,rs8071278,rs7223952,rs11659028,rs8176323,rs8176322,rs12516,rs8176318,rs8176314,rs8176310,rs4793190,rs3092988,rs8070179,rs8176297,rs8176296,rs4793191,rs4793192,rs8176290,rs7212284,rs8176289,rs8176282,rs8176279,rs8176273,rs11652377,rs4793193,rs35330014,rs8077486,rs8176269,rs8176268,rs2187603,rs8176265,rs3092994,rs3785546,rs8176242,rs4793194,rs4793195,rs8176234,rs8176233,rs8176231,rs8176220,rs3092987,XX424,rs111499627,rs8176216,rs8176214,rs273900734,rs2236762,rs12940378,rs8176204,rs8176203,rs4239147,rs4239148,rs4318274,rs8176202,rs8176201,rs8176200,rs8176198,rs8176196,rs8176194,rs8176193,rs4793197,XX425,rs8067269,rs3950989,rs8176171,rs8176170,rs8176168,rs8176161,rs8176160,rs2070834,rs799916,rs16942,XX426,XX427,rs16940,rs8176147,rs66499067,rs8176145,rs799919,rs8176141,rs8176140,rs10445317,XX428,rs10445320,rs10445303,rs10445321,rs67060599,rs35908185,rs799912,rs8176133,rs8176130,rs8176126,rs4792977,rs8176120,rs12936316,rs8176117,rs11657823,rs8176114,rs55737636,rs377611452,rs371133200,rs375673256,rs8176109,rs8176103,rs8176098,rs8176092,rs8176091,rs8176088,rs8176087,rs35668327,rs799902,rs34942571,rs36086436,rs8176086,rs799903,rs8176083,rs8176082,rs3765640,rs8176077,rs799905,rs799906,rs11655505,rs799908,rs4793204,rs799910,rs34410138,rs35981166,rs12947782,rs33945274,rs33925201,rs2011530,rs1877837,rs11653069,rs35406806,rs34239244,rs11650848,rs6503726,rs11651905,rs2175957,rs1554063,rs33988650,rs33961729,rs79345851,rs4793207,rs11656097,rs2292595,rs4792978,rs11657835,rs1135214,rs4793209,rs11658754,rs7210098,rs2355868,rs2355869,rs11652332,rs35170910,rs7223062,rs33968979,rs33933224,rs4793210,rs4792979,rs11656761,rs12951574,rs12952790,rs12950607,rs11079056,rs11649926,rs12936816,rs4793212,rs34534709,rs34059614,rs33926631,rs1960605,rs2037075,rs2037076,rs12950779,rs12937015,rs5018133,rs5018132,rs7501753,rs4340367,rs4792981,rs34120358,rs1973646,rs55874139,rs6503727,rs35521261,rs35070007,rs33933393,rs2137990,rs4792982,rs4793215,rs12952012,rs33946455,rs34365396,rs12940037,rs12937192,rs11650132,rs11650272,rs11654700,rs11654731,rs2271573,rs2271574,rs4239149,rs33994002,rs33920795,rs33918839,rs11651623,rs11657883,rs11656945,rs12944430,rs11653460,rs11653231,rs11650913,rs12936831,rs1399323,rs35954893,rs35292991,rs11658499,rs11655049,rs4793216,rs36062488,rs4445938,rs11656843,rs35014595,rs11654877,rs8070085,rs8074136,rs33911743,rs33924658,rs4793217,rs3744242,rs34234065,rs36116919,rs34142696,rs34743495,rs34982101,rs17527802,rs35837289,rs77259033,rs17527829,rs35995789,rs35243819,rs2306829,rs36107656,rs35017602,rs17527933,rs35635387,rs71379211,rs71379212,rs35221180,rs2356310,rs1565163,rs8482,rs748620,rs13119,rs3803871,rs34210004,rs35989681,rs13851,rs13539,rs1807433,rs71367985,rs111274735,rs17600371,rs1133320,rs3744244,rs35960318,rs113488312,rs112666191,rs7406399,rs7406411,rs34094168,rs71274038,rs78845268,rs71379215,rs35265669,rs79860307,rs35253360,rs34093730,rs71367986,rs71379217,rs111241581,rs77584072,rs111418629,rs113379364,rs4793224,rs35332877,rs75566810,rs35312672,rs75467880,rs2171462,rs17600502,rs1386749,rs113613557,rs77940339,rs17600553,rs34766339,rs34086156,rs80228534,rs113429486,rs4793222,rs4793221,rs79391435,rs35073256,rs2356308,rs1137525,rs2005942,rs1574328,rs1574329,rs111784069,rs111535713,rs74252763,rs71190323,rs34983914,rs34053645,rs34977165,XX429,rs2736686,rs4793226,rs2127223,rs35788301,rs2343820,rs35612701,rs36035445,rs35993618,rs4356517,rs2343819,rs2343818,rs36114164,rs34576341,rs35399157,rs4793227,rs71190320,rs4346244,rs4600503,rs4352088,rs9675035,rs9675026,rs4520874,rs2086248,rs71379220,rs12951008,rs4793229,rs34633610,rs11654051,rs11649954,rs11653303,rs1824889,rs56729776,rs35956818,rs34610160,rs35593315,rs9646414,rs9646415,rs9646416,rs9646417,rs1545764,rs12940133,rs9646412,rs9646418,rs9646413,rs4793230,rs4793231,rs36042146,rs11651341,rs34572725,rs9897425,rs4534897,rs11650732,rs1842144,rs1842145,rs1842147,rs4793233,rs60309406,rs4793234,rs4793236,rs4793237,rs9891977,rs4792988,rs4792989,rs11657004,rs11080034,rs9912203,rs34474989,rs199735290,rs116409325,XX430,rs7223460	proxy	chr17:41424918-41424919
chr17	43348370	43348371	T	C	rs12940133	0.364811	rs9915489,rs2070835,rs2298862,rs2298861,rs915945,rs12944458,rs36036395,rs73311417,rs72829113,rs9904909,rs11653253,rs12951869,rs12944597,rs12942277,rs9911630,rs34616041,rs11650013,rs11654452,rs4793189,rs11657053,rs8071278,rs7223952,rs11659028,rs8176323,rs8176322,rs12516,rs8176318,rs8176314,rs8176310,rs4793190,rs3092988,rs8070179,rs8176297,rs8176296,rs4793191,rs4793192,rs8176290,rs7212284,rs8176289,rs8176282,rs8176279,rs8176273,rs11652377,rs4793193,rs35330014,rs8077486,rs8176269,rs8176268,rs2187603,rs8176265,rs3092994,rs3785546,rs8176242,rs4793194,rs4793195,rs8176234,rs8176233,rs8176231,rs8176220,rs3092987,XX424,rs111499627,rs8176216,rs8176214,rs273900734,rs2236762,rs12940378,rs8176204,rs8176203,rs4239147,rs4239148,rs4318274,rs8176202,rs8176201,rs8176200,rs8176198,rs8176196,rs8176194,rs8176193,rs4793197,XX425,rs8067269,rs3950989,rs8176171,rs8176170,rs8176168,rs8176161,rs8176160,rs2070834,rs799916,rs16942,XX426,XX427,rs16940,rs8176147,rs66499067,rs8176145,rs799919,rs8176141,rs8176140,rs10445317,XX428,rs10445320,rs10445303,rs10445321,rs67060599,rs35908185,rs799912,rs8176133,rs8176130,rs8176126,rs4792977,rs8176120,rs12936316,rs8176117,rs11657823,rs8176114,rs55737636,rs377611452,rs371133200,rs375673256,rs8176109,rs8176103,rs8176098,rs8176092,rs8176091,rs8176088,rs8176087,rs35668327,rs799902,rs34942571,rs36086436,rs8176086,rs799903,rs8176083,rs8176082,rs3765640,rs8176077,rs799905,rs799906,rs11655505,rs799908,rs4793204,rs799910,rs34410138,rs35981166,rs12947782,rs33945274,rs33925201,rs2011530,rs1877837,rs11653069,rs35406806,rs34239244,rs11650848,rs6503726,rs11651905,rs2175957,rs1554063,rs33988650,rs33961729,rs79345851,rs4793207,rs11656097,rs2292595,rs4792978,rs11657835,rs1135214,rs4793209,rs11658754,rs7210098,rs2355868,rs2355869,rs11652332,rs35170910,rs7223062,rs33968979,rs33933224,rs4793210,rs4792979,rs11656761,rs12951574,rs12952790,rs12950607,rs11079056,rs11649926,rs12936816,rs4793212,rs34534709,rs34059614,rs33926631,rs1960605,rs2037075,rs2037076,rs12950779,rs12937015,rs5018133,rs5018132,rs7501753,rs4340367,rs4792981,rs34120358,rs1973646,rs55874139,rs6503727,rs35521261,rs35070007,rs33933393,rs2137990,rs4792982,rs4793215,rs12952012,rs33946455,rs34365396,rs12940037,rs12937192,rs11650132,rs11650272,rs11654700,rs11654731,rs2271573,rs2271574,rs4239149,rs33994002,rs33920795,rs33918839,rs11651623,rs11657883,rs11656945,rs12944430,rs11653460,rs11653231,rs11650913,rs12936831,rs1399323,rs35954893,rs35292991,rs11658499,rs11655049,rs4793216,rs36062488,rs4445938,rs11656843,rs35014595,rs11654877,rs8070085,rs8074136,rs33911743,rs33924658,rs4793217,rs3744242,rs34234065,rs36116919,rs34142696,rs34743495,rs34982101,rs17527802,rs35837289,rs77259033,rs17527829,rs35995789,rs35243819,rs2306829,rs36107656,rs35017602,rs17527933,rs35635387,rs71379211,rs71379212,rs35221180,rs2356310,rs1565163,rs8482,rs748620,rs13119,rs3803871,rs34210004,rs35989681,rs13851,rs13539,rs1807433,rs71367985,rs111274735,rs17600371,rs1133320,rs3744244,rs35960318,rs113488312,rs112666191,rs7406399,rs7406411,rs34094168,rs71274038,rs78845268,rs71379215,rs35265669,rs79860307,rs35253360,rs34093730,rs71367986,rs71379217,rs111241581,rs77584072,rs111418629,rs113379364,rs4793224,rs35332877,rs75566810,rs35312672,rs75467880,rs2171462,rs17600502,rs1386749,rs113613557,rs77940339,rs17600553,rs34766339,rs34086156,rs80228534,rs113429486,rs4793222,rs4793221,rs79391435,rs35073256,rs2356308,rs1137525,rs2005942,rs1574328,rs1574329,rs111784069,rs111535713,rs74252763,rs71190323,rs34983914,rs34053645,rs34977165,XX429,rs2736686,rs4793226,rs2127223,rs35788301,rs2343820,rs35612701,rs36035445,rs35993618,rs4356517,rs2343819,rs2343818,rs36114164,rs34576341,rs35399157,rs4793227,rs71190320,rs4346244,rs4600503,rs4352088,rs9675035,rs9675026,rs4520874,rs2086248,rs71379220,rs12951008,rs4793229,rs34633610,rs11654051,rs11649954,rs11653303,rs1824889,rs56729776,rs35956818,rs34610160,rs35593315,rs9646414,rs9646415,rs9646416,rs9646417,rs1545764,rs4584865,rs9646412,rs9646418,rs9646413,rs4793230,rs4793231,rs36042146,rs11651341,rs34572725,rs9897425,rs4534897,rs11650732,rs1842144,rs1842145,rs1842147,rs4793233,rs60309406,rs4793234,rs4793236,rs4793237,rs9891977,rs4792988,rs4792989,rs11657004,rs11080034,rs9912203,rs34474989,rs199735290,rs116409325,XX430,rs7223460	proxy	chr17:41425738-41425739
chr17	43348524	43348525	T	A	rs9646412	0.359841	rs9915489,rs2070835,rs2298862,rs2298861,rs915945,rs12944458,rs36036395,rs73311417,rs72829113,rs9904909,rs11653253,rs12951869,rs12944597,rs12942277,rs9911630,rs34616041,rs11650013,rs11654452,rs4793189,rs11657053,rs8071278,rs7223952,rs11659028,rs8176323,rs8176322,rs12516,rs8176318,rs8176314,rs8176310,rs4793190,rs3092988,rs8070179,rs8176297,rs8176296,rs4793191,rs4793192,rs8176290,rs7212284,rs8176289,rs8176282,rs8176279,rs8176273,rs11652377,rs4793193,rs35330014,rs8077486,rs8176269,rs8176268,rs2187603,rs8176265,rs3092994,rs3785546,rs8176242,rs4793194,rs4793195,rs8176234,rs8176233,rs8176231,rs8176220,rs3092987,XX424,rs111499627,rs8176216,rs8176214,rs273900734,rs2236762,rs12940378,rs8176204,rs8176203,rs4239147,rs4239148,rs4318274,rs8176202,rs8176201,rs8176200,rs8176198,rs8176196,rs8176194,rs8176193,rs4793197,XX425,rs8067269,rs3950989,rs8176171,rs8176170,rs8176168,rs8176161,rs8176160,rs2070834,rs799916,rs16942,XX426,XX427,rs16940,rs8176147,rs66499067,rs8176145,rs799919,rs8176141,rs8176140,rs10445317,XX428,rs10445320,rs10445303,rs10445321,rs67060599,rs35908185,rs799912,rs8176133,rs8176130,rs8176126,rs4792977,rs8176120,rs12936316,rs8176117,rs11657823,rs8176114,rs55737636,rs377611452,rs371133200,rs375673256,rs8176109,rs8176103,rs8176098,rs8176092,rs8176091,rs8176088,rs8176087,rs35668327,rs799902,rs34942571,rs36086436,rs8176086,rs799903,rs8176083,rs8176082,rs3765640,rs8176077,rs799905,rs799906,rs11655505,rs799908,rs4793204,rs799910,rs34410138,rs35981166,rs12947782,rs33945274,rs33925201,rs2011530,rs1877837,rs11653069,rs35406806,rs34239244,rs11650848,rs6503726,rs11651905,rs2175957,rs1554063,rs33988650,rs33961729,rs79345851,rs4793207,rs11656097,rs2292595,rs4792978,rs11657835,rs1135214,rs4793209,rs11658754,rs7210098,rs2355868,rs2355869,rs11652332,rs35170910,rs7223062,rs33968979,rs33933224,rs4793210,rs4792979,rs11656761,rs12951574,rs12952790,rs12950607,rs11079056,rs11649926,rs12936816,rs4793212,rs34534709,rs34059614,rs33926631,rs1960605,rs2037075,rs2037076,rs12950779,rs12937015,rs5018133,rs5018132,rs7501753,rs4340367,rs4792981,rs34120358,rs1973646,rs55874139,rs6503727,rs35521261,rs35070007,rs33933393,rs2137990,rs4792982,rs4793215,rs12952012,rs33946455,rs34365396,rs12940037,rs12937192,rs11650132,rs11650272,rs11654700,rs11654731,rs2271573,rs2271574,rs4239149,rs33994002,rs33920795,rs33918839,rs11651623,rs11657883,rs11656945,rs12944430,rs11653460,rs11653231,rs11650913,rs12936831,rs1399323,rs35954893,rs35292991,rs11658499,rs11655049,rs4793216,rs36062488,rs4445938,rs11656843,rs35014595,rs11654877,rs8070085,rs8074136,rs33911743,rs33924658,rs4793217,rs3744242,rs34234065,rs36116919,rs34142696,rs34743495,rs34982101,rs17527802,rs35837289,rs77259033,rs17527829,rs35995789,rs35243819,rs2306829,rs36107656,rs35017602,rs17527933,rs35635387,rs71379211,rs71379212,rs35221180,rs2356310,rs1565163,rs8482,rs748620,rs13119,rs3803871,rs34210004,rs35989681,rs13851,rs13539,rs1807433,rs71367985,rs111274735,rs17600371,rs1133320,rs3744244,rs35960318,rs113488312,rs112666191,rs7406399,rs7406411,rs34094168,rs71274038,rs78845268,rs71379215,rs35265669,rs79860307,rs35253360,rs34093730,rs71367986,rs71379217,rs111241581,rs77584072,rs111418629,rs113379364,rs4793224,rs35332877,rs75566810,rs35312672,rs75467880,rs2171462,rs17600502,rs1386749,rs113613557,rs77940339,rs17600553,rs34766339,rs34086156,rs80228534,rs113429486,rs4793222,rs4793221,rs79391435,rs35073256,rs2356308,rs1137525,rs2005942,rs1574328,rs1574329,rs111784069,rs111535713,rs74252763,rs71190323,rs34983914,rs34053645,rs34977165,XX429,rs2736686,rs4793226,rs2127223,rs35788301,rs2343820,rs35612701,rs36035445,rs35993618,rs4356517,rs2343819,rs2343818,rs36114164,rs34576341,rs35399157,rs4793227,rs71190320,rs4346244,rs4600503,rs4352088,rs9675035,rs9675026,rs4520874,rs2086248,rs71379220,rs12951008,rs4793229,rs34633610,rs11654051,rs11649954,rs11653303,rs1824889,rs56729776,rs35956818,rs34610160,rs35593315,rs9646414,rs9646415,rs9646416,rs9646417,rs1545764,rs4584865,rs12940133,rs9646418,rs9646413,rs4793230,rs4793231,rs36042146,rs11651341,rs34572725,rs9897425,rs4534897,rs11650732,rs1842144,rs1842145,rs1842147,rs4793233,rs60309406,rs4793234,rs4793236,rs4793237,rs9891977,rs4792988,rs4792989,rs11657004,rs11080034,rs9912203,rs34474989,rs199735290,rs116409325,XX430,rs7223460	proxy	chr17:41425892-41425893
chr17	43348532	43348533	G	A	rs9646418	0.367793	rs9915489,rs2070835,rs2298862,rs2298861,rs915945,rs12944458,rs36036395,rs73311417,rs72829113,rs9904909,rs11653253,rs12951869,rs12944597,rs12942277,rs9911630,rs34616041,rs11650013,rs11654452,rs4793189,rs11657053,rs8071278,rs7223952,rs11659028,rs8176323,rs8176322,rs12516,rs8176318,rs8176314,rs8176310,rs4793190,rs3092988,rs8070179,rs8176297,rs8176296,rs4793191,rs4793192,rs8176290,rs7212284,rs8176289,rs8176282,rs8176279,rs8176273,rs11652377,rs4793193,rs35330014,rs8077486,rs8176269,rs8176268,rs2187603,rs8176265,rs3092994,rs3785546,rs8176242,rs4793194,rs4793195,rs8176234,rs8176233,rs8176231,rs8176220,rs3092987,XX424,rs111499627,rs8176216,rs8176214,rs273900734,rs2236762,rs12940378,rs8176204,rs8176203,rs4239147,rs4239148,rs4318274,rs8176202,rs8176201,rs8176200,rs8176198,rs8176196,rs8176194,rs8176193,rs4793197,XX425,rs8067269,rs3950989,rs8176171,rs8176170,rs8176168,rs8176161,rs8176160,rs2070834,rs799916,rs16942,XX426,XX427,rs16940,rs8176147,rs66499067,rs8176145,rs799919,rs8176141,rs8176140,rs10445317,XX428,rs10445320,rs10445303,rs10445321,rs67060599,rs35908185,rs799912,rs8176133,rs8176130,rs8176126,rs4792977,rs8176120,rs12936316,rs8176117,rs11657823,rs8176114,rs55737636,rs377611452,rs371133200,rs375673256,rs8176109,rs8176103,rs8176098,rs8176092,rs8176091,rs8176088,rs8176087,rs35668327,rs799902,rs34942571,rs36086436,rs8176086,rs799903,rs8176083,rs8176082,rs3765640,rs8176077,rs799905,rs799906,rs11655505,rs799908,rs4793204,rs799910,rs34410138,rs35981166,rs12947782,rs33945274,rs33925201,rs2011530,rs1877837,rs11653069,rs35406806,rs34239244,rs11650848,rs6503726,rs11651905,rs2175957,rs1554063,rs33988650,rs33961729,rs79345851,rs4793207,rs11656097,rs2292595,rs4792978,rs11657835,rs1135214,rs4793209,rs11658754,rs7210098,rs2355868,rs2355869,rs11652332,rs35170910,rs7223062,rs33968979,rs33933224,rs4793210,rs4792979,rs11656761,rs12951574,rs12952790,rs12950607,rs11079056,rs11649926,rs12936816,rs4793212,rs34534709,rs34059614,rs33926631,rs1960605,rs2037075,rs2037076,rs12950779,rs12937015,rs5018133,rs5018132,rs7501753,rs4340367,rs4792981,rs34120358,rs1973646,rs55874139,rs6503727,rs35521261,rs35070007,rs33933393,rs2137990,rs4792982,rs4793215,rs12952012,rs33946455,rs34365396,rs12940037,rs12937192,rs11650132,rs11650272,rs11654700,rs11654731,rs2271573,rs2271574,rs4239149,rs33994002,rs33920795,rs33918839,rs11651623,rs11657883,rs11656945,rs12944430,rs11653460,rs11653231,rs11650913,rs12936831,rs1399323,rs35954893,rs35292991,rs11658499,rs11655049,rs4793216,rs36062488,rs4445938,rs11656843,rs35014595,rs11654877,rs8070085,rs8074136,rs33911743,rs33924658,rs4793217,rs3744242,rs34234065,rs36116919,rs34142696,rs34743495,rs34982101,rs17527802,rs35837289,rs77259033,rs17527829,rs35995789,rs35243819,rs2306829,rs36107656,rs35017602,rs17527933,rs35635387,rs71379211,rs71379212,rs35221180,rs2356310,rs1565163,rs8482,rs748620,rs13119,rs3803871,rs34210004,rs35989681,rs13851,rs13539,rs1807433,rs71367985,rs111274735,rs17600371,rs1133320,rs3744244,rs35960318,rs113488312,rs112666191,rs7406399,rs7406411,rs34094168,rs71274038,rs78845268,rs71379215,rs35265669,rs79860307,rs35253360,rs34093730,rs71367986,rs71379217,rs111241581,rs77584072,rs111418629,rs113379364,rs4793224,rs35332877,rs75566810,rs35312672,rs75467880,rs2171462,rs17600502,rs1386749,rs113613557,rs77940339,rs17600553,rs34766339,rs34086156,rs80228534,rs113429486,rs4793222,rs4793221,rs79391435,rs35073256,rs2356308,rs1137525,rs2005942,rs1574328,rs1574329,rs111784069,rs111535713,rs74252763,rs71190323,rs34983914,rs34053645,rs34977165,XX429,rs2736686,rs4793226,rs2127223,rs35788301,rs2343820,rs35612701,rs36035445,rs35993618,rs4356517,rs2343819,rs2343818,rs36114164,rs34576341,rs35399157,rs4793227,rs71190320,rs4346244,rs4600503,rs4352088,rs9675035,rs9675026,rs4520874,rs2086248,rs71379220,rs12951008,rs4793229,rs34633610,rs11654051,rs11649954,rs11653303,rs1824889,rs56729776,rs35956818,rs34610160,rs35593315,rs9646414,rs9646415,rs9646416,rs9646417,rs1545764,rs4584865,rs12940133,rs9646412,rs9646413,rs4793230,rs4793231,rs36042146,rs11651341,rs34572725,rs9897425,rs4534897,rs11650732,rs1842144,rs1842145,rs1842147,rs4793233,rs60309406,rs4793234,rs4793236,rs4793237,rs9891977,rs4792988,rs4792989,rs11657004,rs11080034,rs9912203,rs34474989,rs199735290,rs116409325,XX430,rs7223460	proxy	chr17:41425900-41425901
chr17	43348788	43348789	G	A	rs9646413	0.365805	rs9915489,rs2070835,rs2298862,rs2298861,rs915945,rs12944458,rs36036395,rs73311417,rs72829113,rs9904909,rs11653253,rs12951869,rs12944597,rs12942277,rs9911630,rs34616041,rs11650013,rs11654452,rs4793189,rs11657053,rs8071278,rs7223952,rs11659028,rs8176323,rs8176322,rs12516,rs8176318,rs8176314,rs8176310,rs4793190,rs3092988,rs8070179,rs8176297,rs8176296,rs4793191,rs4793192,rs8176290,rs7212284,rs8176289,rs8176282,rs8176279,rs8176273,rs11652377,rs4793193,rs35330014,rs8077486,rs8176269,rs8176268,rs2187603,rs8176265,rs3092994,rs3785546,rs8176242,rs4793194,rs4793195,rs8176234,rs8176233,rs8176231,rs8176220,rs3092987,XX424,rs111499627,rs8176216,rs8176214,rs273900734,rs2236762,rs12940378,rs8176204,rs8176203,rs4239147,rs4239148,rs4318274,rs8176202,rs8176201,rs8176200,rs8176198,rs8176196,rs8176194,rs8176193,rs4793197,XX425,rs8067269,rs3950989,rs8176171,rs8176170,rs8176168,rs8176161,rs8176160,rs2070834,rs799916,rs16942,XX426,XX427,rs16940,rs8176147,rs66499067,rs8176145,rs799919,rs8176141,rs8176140,rs10445317,XX428,rs10445320,rs10445303,rs10445321,rs67060599,rs35908185,rs799912,rs8176133,rs8176130,rs8176126,rs4792977,rs8176120,rs12936316,rs8176117,rs11657823,rs8176114,rs55737636,rs377611452,rs371133200,rs375673256,rs8176109,rs8176103,rs8176098,rs8176092,rs8176091,rs8176088,rs8176087,rs35668327,rs799902,rs34942571,rs36086436,rs8176086,rs799903,rs8176083,rs8176082,rs3765640,rs8176077,rs799905,rs799906,rs11655505,rs799908,rs4793204,rs799910,rs34410138,rs35981166,rs12947782,rs33945274,rs33925201,rs2011530,rs1877837,rs11653069,rs35406806,rs34239244,rs11650848,rs6503726,rs11651905,rs2175957,rs1554063,rs33988650,rs33961729,rs79345851,rs4793207,rs11656097,rs2292595,rs4792978,rs11657835,rs1135214,rs4793209,rs11658754,rs7210098,rs2355868,rs2355869,rs11652332,rs35170910,rs7223062,rs33968979,rs33933224,rs4793210,rs4792979,rs11656761,rs12951574,rs12952790,rs12950607,rs11079056,rs11649926,rs12936816,rs4793212,rs34534709,rs34059614,rs33926631,rs1960605,rs2037075,rs2037076,rs12950779,rs12937015,rs5018133,rs5018132,rs7501753,rs4340367,rs4792981,rs34120358,rs1973646,rs55874139,rs6503727,rs35521261,rs35070007,rs33933393,rs2137990,rs4792982,rs4793215,rs12952012,rs33946455,rs34365396,rs12940037,rs12937192,rs11650132,rs11650272,rs11654700,rs11654731,rs2271573,rs2271574,rs4239149,rs33994002,rs33920795,rs33918839,rs11651623,rs11657883,rs11656945,rs12944430,rs11653460,rs11653231,rs11650913,rs12936831,rs1399323,rs35954893,rs35292991,rs11658499,rs11655049,rs4793216,rs36062488,rs4445938,rs11656843,rs35014595,rs11654877,rs8070085,rs8074136,rs33911743,rs33924658,rs4793217,rs3744242,rs34234065,rs36116919,rs34142696,rs34743495,rs34982101,rs17527802,rs35837289,rs77259033,rs17527829,rs35995789,rs35243819,rs2306829,rs36107656,rs35017602,rs17527933,rs35635387,rs71379211,rs71379212,rs35221180,rs2356310,rs1565163,rs8482,rs748620,rs13119,rs3803871,rs34210004,rs35989681,rs13851,rs13539,rs1807433,rs71367985,rs111274735,rs17600371,rs1133320,rs3744244,rs35960318,rs113488312,rs112666191,rs7406399,rs7406411,rs34094168,rs71274038,rs78845268,rs71379215,rs35265669,rs79860307,rs35253360,rs34093730,rs71367986,rs71379217,rs111241581,rs77584072,rs111418629,rs113379364,rs4793224,rs35332877,rs75566810,rs35312672,rs75467880,rs2171462,rs17600502,rs1386749,rs113613557,rs77940339,rs17600553,rs34766339,rs34086156,rs80228534,rs113429486,rs4793222,rs4793221,rs79391435,rs35073256,rs2356308,rs1137525,rs2005942,rs1574328,rs1574329,rs111784069,rs111535713,rs74252763,rs71190323,rs34983914,rs34053645,rs34977165,XX429,rs2736686,rs4793226,rs2127223,rs35788301,rs2343820,rs35612701,rs36035445,rs35993618,rs4356517,rs2343819,rs2343818,rs36114164,rs34576341,rs35399157,rs4793227,rs71190320,rs4346244,rs4600503,rs4352088,rs9675035,rs9675026,rs4520874,rs2086248,rs71379220,rs12951008,rs4793229,rs34633610,rs11654051,rs11649954,rs11653303,rs1824889,rs56729776,rs35956818,rs34610160,rs35593315,rs9646414,rs9646415,rs9646416,rs9646417,rs1545764,rs4584865,rs12940133,rs9646412,rs9646418,rs4793230,rs4793231,rs36042146,rs11651341,rs34572725,rs9897425,rs4534897,rs11650732,rs1842144,rs1842145,rs1842147,rs4793233,rs60309406,rs4793234,rs4793236,rs4793237,rs9891977,rs4792988,rs4792989,rs11657004,rs11080034,rs9912203,rs34474989,rs199735290,rs116409325,XX430,rs7223460	leadAndProxy	chr17:41426156-41426157
chr17	43350034	43350035	C	A	rs4793230	0.367793	rs9915489,rs2070835,rs2298862,rs2298861,rs915945,rs12944458,rs36036395,rs73311417,rs72829113,rs9904909,rs11653253,rs12951869,rs12944597,rs12942277,rs9911630,rs34616041,rs11650013,rs11654452,rs4793189,rs11657053,rs8071278,rs7223952,rs11659028,rs8176323,rs8176322,rs12516,rs8176318,rs8176314,rs8176310,rs4793190,rs3092988,rs8070179,rs8176297,rs8176296,rs4793191,rs4793192,rs8176290,rs7212284,rs8176289,rs8176282,rs8176279,rs8176273,rs11652377,rs4793193,rs35330014,rs8077486,rs8176269,rs8176268,rs2187603,rs8176265,rs3092994,rs3785546,rs8176242,rs4793194,rs4793195,rs8176234,rs8176233,rs8176231,rs8176220,rs3092987,XX424,rs111499627,rs8176216,rs8176214,rs273900734,rs2236762,rs12940378,rs8176204,rs8176203,rs4239147,rs4239148,rs4318274,rs8176202,rs8176201,rs8176200,rs8176198,rs8176196,rs8176194,rs8176193,rs4793197,XX425,rs8067269,rs3950989,rs8176171,rs8176170,rs8176168,rs8176161,rs8176160,rs2070834,rs799916,rs16942,XX426,XX427,rs16940,rs8176147,rs66499067,rs8176145,rs799919,rs8176141,rs8176140,rs10445317,XX428,rs10445320,rs10445303,rs10445321,rs67060599,rs35908185,rs799912,rs8176133,rs8176130,rs8176126,rs4792977,rs8176120,rs12936316,rs8176117,rs11657823,rs8176114,rs55737636,rs377611452,rs371133200,rs375673256,rs8176109,rs8176103,rs8176098,rs8176092,rs8176091,rs8176088,rs8176087,rs35668327,rs799902,rs34942571,rs36086436,rs8176086,rs799903,rs8176083,rs8176082,rs3765640,rs8176077,rs799905,rs799906,rs11655505,rs799908,rs4793204,rs799910,rs34410138,rs35981166,rs12947782,rs33945274,rs33925201,rs2011530,rs1877837,rs11653069,rs35406806,rs34239244,rs11650848,rs6503726,rs11651905,rs2175957,rs1554063,rs33988650,rs33961729,rs79345851,rs4793207,rs11656097,rs2292595,rs4792978,rs11657835,rs1135214,rs4793209,rs11658754,rs7210098,rs2355868,rs2355869,rs11652332,rs35170910,rs7223062,rs33968979,rs33933224,rs4793210,rs4792979,rs11656761,rs12951574,rs12952790,rs12950607,rs11079056,rs11649926,rs12936816,rs4793212,rs34534709,rs34059614,rs33926631,rs1960605,rs2037075,rs2037076,rs12950779,rs12937015,rs5018133,rs5018132,rs7501753,rs4340367,rs4792981,rs34120358,rs1973646,rs55874139,rs6503727,rs35521261,rs35070007,rs33933393,rs2137990,rs4792982,rs4793215,rs12952012,rs33946455,rs34365396,rs12940037,rs12937192,rs11650132,rs11650272,rs11654700,rs11654731,rs2271573,rs2271574,rs4239149,rs33994002,rs33920795,rs33918839,rs11651623,rs11657883,rs11656945,rs12944430,rs11653460,rs11653231,rs11650913,rs12936831,rs1399323,rs35954893,rs35292991,rs11658499,rs11655049,rs4793216,rs36062488,rs4445938,rs11656843,rs35014595,rs11654877,rs8070085,rs8074136,rs33911743,rs33924658,rs4793217,rs3744242,rs34234065,rs36116919,rs34142696,rs34743495,rs34982101,rs17527802,rs35837289,rs77259033,rs17527829,rs35995789,rs35243819,rs2306829,rs36107656,rs35017602,rs17527933,rs35635387,rs71379211,rs71379212,rs35221180,rs2356310,rs1565163,rs8482,rs748620,rs13119,rs3803871,rs34210004,rs35989681,rs13851,rs13539,rs1807433,rs71367985,rs111274735,rs17600371,rs1133320,rs3744244,rs35960318,rs113488312,rs112666191,rs7406399,rs7406411,rs34094168,rs71274038,rs78845268,rs71379215,rs35265669,rs79860307,rs35253360,rs34093730,rs71367986,rs71379217,rs111241581,rs77584072,rs111418629,rs113379364,rs4793224,rs35332877,rs75566810,rs35312672,rs75467880,rs2171462,rs17600502,rs1386749,rs113613557,rs77940339,rs17600553,rs34766339,rs34086156,rs80228534,rs113429486,rs4793222,rs4793221,rs79391435,rs35073256,rs2356308,rs1137525,rs2005942,rs1574328,rs1574329,rs111784069,rs111535713,rs74252763,rs71190323,rs34983914,rs34053645,rs34977165,XX429,rs2736686,rs4793226,rs2127223,rs35788301,rs2343820,rs35612701,rs36035445,rs35993618,rs4356517,rs2343819,rs2343818,rs36114164,rs34576341,rs35399157,rs4793227,rs71190320,rs4346244,rs4600503,rs4352088,rs9675035,rs9675026,rs4520874,rs2086248,rs71379220,rs12951008,rs4793229,rs34633610,rs11654051,rs11649954,rs11653303,rs1824889,rs56729776,rs35956818,rs34610160,rs35593315,rs9646414,rs9646415,rs9646416,rs9646417,rs1545764,rs4584865,rs12940133,rs9646412,rs9646418,rs9646413,rs4793231,rs36042146,rs11651341,rs34572725,rs9897425,rs4534897,rs11650732,rs1842144,rs1842145,rs1842147,rs4793233,rs60309406,rs4793234,rs4793236,rs4793237,rs9891977,rs4792988,rs4792989,rs11657004,rs11080034,rs9912203,rs34474989,rs199735290,rs116409325,XX430,rs7223460	leadAndProxy	chr17:41427402-41427403
chr17	43350100	43350101	G	A	rs4793231	0.359841	rs9915489,rs2070835,rs2298862,rs2298861,rs915945,rs12944458,rs36036395,rs73311417,rs72829113,rs9904909,rs11653253,rs12951869,rs12944597,rs12942277,rs9911630,rs34616041,rs11650013,rs11654452,rs4793189,rs11657053,rs8071278,rs7223952,rs11659028,rs8176323,rs8176322,rs12516,rs8176318,rs8176314,rs8176310,rs4793190,rs3092988,rs8070179,rs8176297,rs8176296,rs4793191,rs4793192,rs8176290,rs7212284,rs8176289,rs8176282,rs8176279,rs8176273,rs11652377,rs4793193,rs35330014,rs8077486,rs8176269,rs8176268,rs2187603,rs8176265,rs3092994,rs3785546,rs8176242,rs4793194,rs4793195,rs8176234,rs8176233,rs8176231,rs8176220,rs3092987,XX424,rs111499627,rs8176216,rs8176214,rs273900734,rs2236762,rs12940378,rs8176204,rs8176203,rs4239147,rs4239148,rs4318274,rs8176202,rs8176201,rs8176200,rs8176198,rs8176196,rs8176194,rs8176193,rs4793197,XX425,rs8067269,rs3950989,rs8176171,rs8176170,rs8176168,rs8176161,rs8176160,rs2070834,rs799916,rs16942,XX426,XX427,rs16940,rs8176147,rs66499067,rs8176145,rs799919,rs8176141,rs8176140,rs10445317,XX428,rs10445320,rs10445303,rs10445321,rs67060599,rs35908185,rs799912,rs8176133,rs8176130,rs8176126,rs4792977,rs8176120,rs12936316,rs8176117,rs11657823,rs8176114,rs55737636,rs377611452,rs371133200,rs375673256,rs8176109,rs8176103,rs8176098,rs8176092,rs8176091,rs8176088,rs8176087,rs35668327,rs799902,rs34942571,rs36086436,rs8176086,rs799903,rs8176083,rs8176082,rs3765640,rs8176077,rs799905,rs799906,rs11655505,rs799908,rs4793204,rs799910,rs34410138,rs35981166,rs12947782,rs33945274,rs33925201,rs2011530,rs1877837,rs11653069,rs35406806,rs34239244,rs11650848,rs6503726,rs11651905,rs2175957,rs1554063,rs33988650,rs33961729,rs79345851,rs4793207,rs11656097,rs2292595,rs4792978,rs11657835,rs1135214,rs4793209,rs11658754,rs7210098,rs2355868,rs2355869,rs11652332,rs35170910,rs7223062,rs33968979,rs33933224,rs4793210,rs4792979,rs11656761,rs12951574,rs12952790,rs12950607,rs11079056,rs11649926,rs12936816,rs4793212,rs34534709,rs34059614,rs33926631,rs1960605,rs2037075,rs2037076,rs12950779,rs12937015,rs5018133,rs5018132,rs7501753,rs4340367,rs4792981,rs34120358,rs1973646,rs55874139,rs6503727,rs35521261,rs35070007,rs33933393,rs2137990,rs4792982,rs4793215,rs12952012,rs33946455,rs34365396,rs12940037,rs12937192,rs11650132,rs11650272,rs11654700,rs11654731,rs2271573,rs2271574,rs4239149,rs33994002,rs33920795,rs33918839,rs11651623,rs11657883,rs11656945,rs12944430,rs11653460,rs11653231,rs11650913,rs12936831,rs1399323,rs35954893,rs35292991,rs11658499,rs11655049,rs4793216,rs36062488,rs4445938,rs11656843,rs35014595,rs11654877,rs8070085,rs8074136,rs33911743,rs33924658,rs4793217,rs3744242,rs34234065,rs36116919,rs34142696,rs34743495,rs34982101,rs17527802,rs35837289,rs77259033,rs17527829,rs35995789,rs35243819,rs2306829,rs36107656,rs35017602,rs17527933,rs35635387,rs71379211,rs71379212,rs35221180,rs2356310,rs1565163,rs8482,rs748620,rs13119,rs3803871,rs34210004,rs35989681,rs13851,rs13539,rs1807433,rs71367985,rs111274735,rs17600371,rs1133320,rs3744244,rs35960318,rs113488312,rs112666191,rs7406399,rs7406411,rs34094168,rs71274038,rs78845268,rs71379215,rs35265669,rs79860307,rs35253360,rs34093730,rs71367986,rs71379217,rs111241581,rs77584072,rs111418629,rs113379364,rs4793224,rs35332877,rs75566810,rs35312672,rs75467880,rs2171462,rs17600502,rs1386749,rs113613557,rs77940339,rs17600553,rs34766339,rs34086156,rs80228534,rs113429486,rs4793222,rs4793221,rs79391435,rs35073256,rs2356308,rs1137525,rs2005942,rs1574328,rs1574329,rs111784069,rs111535713,rs74252763,rs71190323,rs34983914,rs34053645,rs34977165,XX429,rs2736686,rs4793226,rs2127223,rs35788301,rs2343820,rs35612701,rs36035445,rs35993618,rs4356517,rs2343819,rs2343818,rs36114164,rs34576341,rs35399157,rs4793227,rs71190320,rs4346244,rs4600503,rs4352088,rs9675035,rs9675026,rs4520874,rs2086248,rs71379220,rs12951008,rs4793229,rs34633610,rs11654051,rs11649954,rs11653303,rs1824889,rs56729776,rs35956818,rs34610160,rs35593315,rs9646414,rs9646415,rs9646416,rs9646417,rs1545764,rs4584865,rs12940133,rs9646412,rs9646418,rs9646413,rs4793230,rs36042146,rs11651341,rs34572725,rs9897425,rs4534897,rs11650732,rs1842144,rs1842145,rs1842147,rs4793233,rs60309406,rs4793234,rs4793236,rs4793237,rs9891977,rs4792988,rs4792989,rs11657004,rs11080034,rs9912203,rs34474989,rs199735290,rs116409325,XX430,rs7223460	proxy	chr17:41427468-41427469
chr17	43350352	43350353	G	A	rs36042146	0.361829	rs9915489,rs2070835,rs2298862,rs2298861,rs915945,rs12944458,rs36036395,rs73311417,rs72829113,rs9904909,rs11653253,rs12951869,rs12944597,rs12942277,rs9911630,rs34616041,rs11650013,rs11654452,rs4793189,rs11657053,rs8071278,rs7223952,rs11659028,rs8176323,rs8176322,rs12516,rs8176318,rs8176314,rs8176310,rs4793190,rs3092988,rs8070179,rs8176297,rs8176296,rs4793191,rs4793192,rs8176290,rs7212284,rs8176289,rs8176282,rs8176279,rs8176273,rs11652377,rs4793193,rs35330014,rs8077486,rs8176269,rs8176268,rs2187603,rs8176265,rs3092994,rs3785546,rs8176242,rs4793194,rs4793195,rs8176234,rs8176233,rs8176231,rs8176220,rs3092987,XX424,rs111499627,rs8176216,rs8176214,rs273900734,rs2236762,rs12940378,rs8176204,rs8176203,rs4239147,rs4239148,rs4318274,rs8176202,rs8176201,rs8176200,rs8176198,rs8176196,rs8176194,rs8176193,rs4793197,XX425,rs8067269,rs3950989,rs8176171,rs8176170,rs8176168,rs8176161,rs8176160,rs2070834,rs799916,rs16942,XX426,XX427,rs16940,rs8176147,rs66499067,rs8176145,rs799919,rs8176141,rs8176140,rs10445317,XX428,rs10445320,rs10445303,rs10445321,rs67060599,rs35908185,rs799912,rs8176133,rs8176130,rs8176126,rs4792977,rs8176120,rs12936316,rs8176117,rs11657823,rs8176114,rs55737636,rs377611452,rs371133200,rs375673256,rs8176109,rs8176103,rs8176098,rs8176092,rs8176091,rs8176088,rs8176087,rs35668327,rs799902,rs34942571,rs36086436,rs8176086,rs799903,rs8176083,rs8176082,rs3765640,rs8176077,rs799905,rs799906,rs11655505,rs799908,rs4793204,rs799910,rs34410138,rs35981166,rs12947782,rs33945274,rs33925201,rs2011530,rs1877837,rs11653069,rs35406806,rs34239244,rs11650848,rs6503726,rs11651905,rs2175957,rs1554063,rs33988650,rs33961729,rs79345851,rs4793207,rs11656097,rs2292595,rs4792978,rs11657835,rs1135214,rs4793209,rs11658754,rs7210098,rs2355868,rs2355869,rs11652332,rs35170910,rs7223062,rs33968979,rs33933224,rs4793210,rs4792979,rs11656761,rs12951574,rs12952790,rs12950607,rs11079056,rs11649926,rs12936816,rs4793212,rs34534709,rs34059614,rs33926631,rs1960605,rs2037075,rs2037076,rs12950779,rs12937015,rs5018133,rs5018132,rs7501753,rs4340367,rs4792981,rs34120358,rs1973646,rs55874139,rs6503727,rs35521261,rs35070007,rs33933393,rs2137990,rs4792982,rs4793215,rs12952012,rs33946455,rs34365396,rs12940037,rs12937192,rs11650132,rs11650272,rs11654700,rs11654731,rs2271573,rs2271574,rs4239149,rs33994002,rs33920795,rs33918839,rs11651623,rs11657883,rs11656945,rs12944430,rs11653460,rs11653231,rs11650913,rs12936831,rs1399323,rs35954893,rs35292991,rs11658499,rs11655049,rs4793216,rs36062488,rs4445938,rs11656843,rs35014595,rs11654877,rs8070085,rs8074136,rs33911743,rs33924658,rs4793217,rs3744242,rs34234065,rs36116919,rs34142696,rs34743495,rs34982101,rs17527802,rs35837289,rs77259033,rs17527829,rs35995789,rs35243819,rs2306829,rs36107656,rs35017602,rs17527933,rs35635387,rs71379211,rs71379212,rs35221180,rs2356310,rs1565163,rs8482,rs748620,rs13119,rs3803871,rs34210004,rs35989681,rs13851,rs13539,rs1807433,rs71367985,rs111274735,rs17600371,rs1133320,rs3744244,rs35960318,rs113488312,rs112666191,rs7406399,rs7406411,rs34094168,rs71274038,rs78845268,rs71379215,rs35265669,rs79860307,rs35253360,rs34093730,rs71367986,rs71379217,rs111241581,rs77584072,rs111418629,rs113379364,rs4793224,rs35332877,rs75566810,rs35312672,rs75467880,rs2171462,rs17600502,rs1386749,rs113613557,rs77940339,rs17600553,rs34766339,rs34086156,rs80228534,rs113429486,rs4793222,rs4793221,rs79391435,rs35073256,rs2356308,rs1137525,rs2005942,rs1574328,rs1574329,rs111784069,rs111535713,rs74252763,rs71190323,rs34983914,rs34053645,rs34977165,XX429,rs2736686,rs4793226,rs2127223,rs35788301,rs2343820,rs35612701,rs36035445,rs35993618,rs4356517,rs2343819,rs2343818,rs36114164,rs34576341,rs35399157,rs4793227,rs71190320,rs4346244,rs4600503,rs4352088,rs9675035,rs9675026,rs4520874,rs2086248,rs71379220,rs12951008,rs4793229,rs34633610,rs11654051,rs11649954,rs11653303,rs1824889,rs56729776,rs35956818,rs34610160,rs35593315,rs9646414,rs9646415,rs9646416,rs9646417,rs1545764,rs4584865,rs12940133,rs9646412,rs9646418,rs9646413,rs4793230,rs4793231,rs11651341,rs34572725,rs9897425,rs4534897,rs11650732,rs1842144,rs1842145,rs1842147,rs4793233,rs60309406,rs4793234,rs4793236,rs4793237,rs9891977,rs4792988,rs4792989,rs11657004,rs11080034,rs9912203,rs34474989,rs199735290,rs116409325,XX430,rs7223460	proxy	chr17:41427720-41427721
chr17	43350692	43350693	C	T	rs11651341	0.361829	rs9915489,rs2070835,rs2298862,rs2298861,rs915945,rs12944458,rs36036395,rs73311417,rs72829113,rs9904909,rs11653253,rs12951869,rs12944597,rs12942277,rs9911630,rs34616041,rs11650013,rs11654452,rs4793189,rs11657053,rs8071278,rs7223952,rs11659028,rs8176323,rs8176322,rs12516,rs8176318,rs8176314,rs8176310,rs4793190,rs3092988,rs8070179,rs8176297,rs8176296,rs4793191,rs4793192,rs8176290,rs7212284,rs8176289,rs8176282,rs8176279,rs8176273,rs11652377,rs4793193,rs35330014,rs8077486,rs8176269,rs8176268,rs2187603,rs8176265,rs3092994,rs3785546,rs8176242,rs4793194,rs4793195,rs8176234,rs8176233,rs8176231,rs8176220,rs3092987,XX424,rs111499627,rs8176216,rs8176214,rs273900734,rs2236762,rs12940378,rs8176204,rs8176203,rs4239147,rs4239148,rs4318274,rs8176202,rs8176201,rs8176200,rs8176198,rs8176196,rs8176194,rs8176193,rs4793197,XX425,rs8067269,rs3950989,rs8176171,rs8176170,rs8176168,rs8176161,rs8176160,rs2070834,rs799916,rs16942,XX426,XX427,rs16940,rs8176147,rs66499067,rs8176145,rs799919,rs8176141,rs8176140,rs10445317,XX428,rs10445320,rs10445303,rs10445321,rs67060599,rs35908185,rs799912,rs8176133,rs8176130,rs8176126,rs4792977,rs8176120,rs12936316,rs8176117,rs11657823,rs8176114,rs55737636,rs377611452,rs371133200,rs375673256,rs8176109,rs8176103,rs8176098,rs8176092,rs8176091,rs8176088,rs8176087,rs35668327,rs799902,rs34942571,rs36086436,rs8176086,rs799903,rs8176083,rs8176082,rs3765640,rs8176077,rs799905,rs799906,rs11655505,rs799908,rs4793204,rs799910,rs34410138,rs35981166,rs12947782,rs33945274,rs33925201,rs2011530,rs1877837,rs11653069,rs35406806,rs34239244,rs11650848,rs6503726,rs11651905,rs2175957,rs1554063,rs33988650,rs33961729,rs79345851,rs4793207,rs11656097,rs2292595,rs4792978,rs11657835,rs1135214,rs4793209,rs11658754,rs7210098,rs2355868,rs2355869,rs11652332,rs35170910,rs7223062,rs33968979,rs33933224,rs4793210,rs4792979,rs11656761,rs12951574,rs12952790,rs12950607,rs11079056,rs11649926,rs12936816,rs4793212,rs34534709,rs34059614,rs33926631,rs1960605,rs2037075,rs2037076,rs12950779,rs12937015,rs5018133,rs5018132,rs7501753,rs4340367,rs4792981,rs34120358,rs1973646,rs55874139,rs6503727,rs35521261,rs35070007,rs33933393,rs2137990,rs4792982,rs4793215,rs12952012,rs33946455,rs34365396,rs12940037,rs12937192,rs11650132,rs11650272,rs11654700,rs11654731,rs2271573,rs2271574,rs4239149,rs33994002,rs33920795,rs33918839,rs11651623,rs11657883,rs11656945,rs12944430,rs11653460,rs11653231,rs11650913,rs12936831,rs1399323,rs35954893,rs35292991,rs11658499,rs11655049,rs4793216,rs36062488,rs4445938,rs11656843,rs35014595,rs11654877,rs8070085,rs8074136,rs33911743,rs33924658,rs4793217,rs3744242,rs34234065,rs36116919,rs34142696,rs34743495,rs34982101,rs17527802,rs35837289,rs77259033,rs17527829,rs35995789,rs35243819,rs2306829,rs36107656,rs35017602,rs17527933,rs35635387,rs71379211,rs71379212,rs35221180,rs2356310,rs1565163,rs8482,rs748620,rs13119,rs3803871,rs34210004,rs35989681,rs13851,rs13539,rs1807433,rs71367985,rs111274735,rs17600371,rs1133320,rs3744244,rs35960318,rs113488312,rs112666191,rs7406399,rs7406411,rs34094168,rs71274038,rs78845268,rs71379215,rs35265669,rs79860307,rs35253360,rs34093730,rs71367986,rs71379217,rs111241581,rs77584072,rs111418629,rs113379364,rs4793224,rs35332877,rs75566810,rs35312672,rs75467880,rs2171462,rs17600502,rs1386749,rs113613557,rs77940339,rs17600553,rs34766339,rs34086156,rs80228534,rs113429486,rs4793222,rs4793221,rs79391435,rs35073256,rs2356308,rs1137525,rs2005942,rs1574328,rs1574329,rs111784069,rs111535713,rs74252763,rs71190323,rs34983914,rs34053645,rs34977165,XX429,rs2736686,rs4793226,rs2127223,rs35788301,rs2343820,rs35612701,rs36035445,rs35993618,rs4356517,rs2343819,rs2343818,rs36114164,rs34576341,rs35399157,rs4793227,rs71190320,rs4346244,rs4600503,rs4352088,rs9675035,rs9675026,rs4520874,rs2086248,rs71379220,rs12951008,rs4793229,rs34633610,rs11654051,rs11649954,rs11653303,rs1824889,rs56729776,rs35956818,rs34610160,rs35593315,rs9646414,rs9646415,rs9646416,rs9646417,rs1545764,rs4584865,rs12940133,rs9646412,rs9646418,rs9646413,rs4793230,rs4793231,rs36042146,rs34572725,rs9897425,rs4534897,rs11650732,rs1842144,rs1842145,rs1842147,rs4793233,rs60309406,rs4793234,rs4793236,rs4793237,rs9891977,rs4792988,rs4792989,rs11657004,rs11080034,rs9912203,rs34474989,rs199735290,rs116409325,XX430,rs7223460	proxy	chr17:41428060-41428061
chr17	43351297	43351298	A	G	rs34572725	0.361829	rs9915489,rs2070835,rs2298862,rs2298861,rs915945,rs12944458,rs36036395,rs73311417,rs72829113,rs9904909,rs11653253,rs12951869,rs12944597,rs12942277,rs9911630,rs34616041,rs11650013,rs11654452,rs4793189,rs11657053,rs8071278,rs7223952,rs11659028,rs8176323,rs8176322,rs12516,rs8176318,rs8176314,rs8176310,rs4793190,rs3092988,rs8070179,rs8176297,rs8176296,rs4793191,rs4793192,rs8176290,rs7212284,rs8176289,rs8176282,rs8176279,rs8176273,rs11652377,rs4793193,rs35330014,rs8077486,rs8176269,rs8176268,rs2187603,rs8176265,rs3092994,rs3785546,rs8176242,rs4793194,rs4793195,rs8176234,rs8176233,rs8176231,rs8176220,rs3092987,XX424,rs111499627,rs8176216,rs8176214,rs273900734,rs2236762,rs12940378,rs8176204,rs8176203,rs4239147,rs4239148,rs4318274,rs8176202,rs8176201,rs8176200,rs8176198,rs8176196,rs8176194,rs8176193,rs4793197,XX425,rs8067269,rs3950989,rs8176171,rs8176170,rs8176168,rs8176161,rs8176160,rs2070834,rs799916,rs16942,XX426,XX427,rs16940,rs8176147,rs66499067,rs8176145,rs799919,rs8176141,rs8176140,rs10445317,XX428,rs10445320,rs10445303,rs10445321,rs67060599,rs35908185,rs799912,rs8176133,rs8176130,rs8176126,rs4792977,rs8176120,rs12936316,rs8176117,rs11657823,rs8176114,rs55737636,rs377611452,rs371133200,rs375673256,rs8176109,rs8176103,rs8176098,rs8176092,rs8176091,rs8176088,rs8176087,rs35668327,rs799902,rs34942571,rs36086436,rs8176086,rs799903,rs8176083,rs8176082,rs3765640,rs8176077,rs799905,rs799906,rs11655505,rs799908,rs4793204,rs799910,rs34410138,rs35981166,rs12947782,rs33945274,rs33925201,rs2011530,rs1877837,rs11653069,rs35406806,rs34239244,rs11650848,rs6503726,rs11651905,rs2175957,rs1554063,rs33988650,rs33961729,rs79345851,rs4793207,rs11656097,rs2292595,rs4792978,rs11657835,rs1135214,rs4793209,rs11658754,rs7210098,rs2355868,rs2355869,rs11652332,rs35170910,rs7223062,rs33968979,rs33933224,rs4793210,rs4792979,rs11656761,rs12951574,rs12952790,rs12950607,rs11079056,rs11649926,rs12936816,rs4793212,rs34534709,rs34059614,rs33926631,rs1960605,rs2037075,rs2037076,rs12950779,rs12937015,rs5018133,rs5018132,rs7501753,rs4340367,rs4792981,rs34120358,rs1973646,rs55874139,rs6503727,rs35521261,rs35070007,rs33933393,rs2137990,rs4792982,rs4793215,rs12952012,rs33946455,rs34365396,rs12940037,rs12937192,rs11650132,rs11650272,rs11654700,rs11654731,rs2271573,rs2271574,rs4239149,rs33994002,rs33920795,rs33918839,rs11651623,rs11657883,rs11656945,rs12944430,rs11653460,rs11653231,rs11650913,rs12936831,rs1399323,rs35954893,rs35292991,rs11658499,rs11655049,rs4793216,rs36062488,rs4445938,rs11656843,rs35014595,rs11654877,rs8070085,rs8074136,rs33911743,rs33924658,rs4793217,rs3744242,rs34234065,rs36116919,rs34142696,rs34743495,rs34982101,rs17527802,rs35837289,rs77259033,rs17527829,rs35995789,rs35243819,rs2306829,rs36107656,rs35017602,rs17527933,rs35635387,rs71379211,rs71379212,rs35221180,rs2356310,rs1565163,rs8482,rs748620,rs13119,rs3803871,rs34210004,rs35989681,rs13851,rs13539,rs1807433,rs71367985,rs111274735,rs17600371,rs1133320,rs3744244,rs35960318,rs113488312,rs112666191,rs7406399,rs7406411,rs34094168,rs71274038,rs78845268,rs71379215,rs35265669,rs79860307,rs35253360,rs34093730,rs71367986,rs71379217,rs111241581,rs77584072,rs111418629,rs113379364,rs4793224,rs35332877,rs75566810,rs35312672,rs75467880,rs2171462,rs17600502,rs1386749,rs113613557,rs77940339,rs17600553,rs34766339,rs34086156,rs80228534,rs113429486,rs4793222,rs4793221,rs79391435,rs35073256,rs2356308,rs1137525,rs2005942,rs1574328,rs1574329,rs111784069,rs111535713,rs74252763,rs71190323,rs34983914,rs34053645,rs34977165,XX429,rs2736686,rs4793226,rs2127223,rs35788301,rs2343820,rs35612701,rs36035445,rs35993618,rs4356517,rs2343819,rs2343818,rs36114164,rs34576341,rs35399157,rs4793227,rs71190320,rs4346244,rs4600503,rs4352088,rs9675035,rs9675026,rs4520874,rs2086248,rs71379220,rs12951008,rs4793229,rs34633610,rs11654051,rs11649954,rs11653303,rs1824889,rs56729776,rs35956818,rs34610160,rs35593315,rs9646414,rs9646415,rs9646416,rs9646417,rs1545764,rs4584865,rs12940133,rs9646412,rs9646418,rs9646413,rs4793230,rs4793231,rs36042146,rs11651341,rs9897425,rs4534897,rs11650732,rs1842144,rs1842145,rs1842147,rs4793233,rs60309406,rs4793234,rs4793236,rs4793237,rs9891977,rs4792988,rs4792989,rs11657004,rs11080034,rs9912203,rs34474989,rs199735290,rs116409325,XX430,rs7223460	proxy	chr17:41428665-41428666
chr17	43352810	43352811	G	C	rs9897425	0.364811	rs9915489,rs2070835,rs2298862,rs2298861,rs915945,rs12944458,rs36036395,rs73311417,rs72829113,rs9904909,rs11653253,rs12951869,rs12944597,rs12942277,rs9911630,rs34616041,rs11650013,rs11654452,rs4793189,rs11657053,rs8071278,rs7223952,rs11659028,rs8176323,rs8176322,rs12516,rs8176318,rs8176314,rs8176310,rs4793190,rs3092988,rs8070179,rs8176297,rs8176296,rs4793191,rs4793192,rs8176290,rs7212284,rs8176289,rs8176282,rs8176279,rs8176273,rs11652377,rs4793193,rs35330014,rs8077486,rs8176269,rs8176268,rs2187603,rs8176265,rs3092994,rs3785546,rs8176242,rs4793194,rs4793195,rs8176234,rs8176233,rs8176231,rs8176220,rs3092987,XX424,rs111499627,rs8176216,rs8176214,rs273900734,rs2236762,rs12940378,rs8176204,rs8176203,rs4239147,rs4239148,rs4318274,rs8176202,rs8176201,rs8176200,rs8176198,rs8176196,rs8176194,rs8176193,rs4793197,XX425,rs8067269,rs3950989,rs8176171,rs8176170,rs8176168,rs8176161,rs8176160,rs2070834,rs799916,rs16942,XX426,XX427,rs16940,rs8176147,rs66499067,rs8176145,rs799919,rs8176141,rs8176140,rs10445317,XX428,rs10445320,rs10445303,rs10445321,rs67060599,rs35908185,rs799912,rs8176133,rs8176130,rs8176126,rs4792977,rs8176120,rs12936316,rs8176117,rs11657823,rs8176114,rs55737636,rs377611452,rs371133200,rs375673256,rs8176109,rs8176103,rs8176098,rs8176092,rs8176091,rs8176088,rs8176087,rs35668327,rs799902,rs34942571,rs36086436,rs8176086,rs799903,rs8176083,rs8176082,rs3765640,rs8176077,rs799905,rs799906,rs11655505,rs799908,rs4793204,rs799910,rs34410138,rs35981166,rs12947782,rs33945274,rs33925201,rs2011530,rs1877837,rs11653069,rs35406806,rs34239244,rs11650848,rs6503726,rs11651905,rs2175957,rs1554063,rs33988650,rs33961729,rs79345851,rs4793207,rs11656097,rs2292595,rs4792978,rs11657835,rs1135214,rs4793209,rs11658754,rs7210098,rs2355868,rs2355869,rs11652332,rs35170910,rs7223062,rs33968979,rs33933224,rs4793210,rs4792979,rs11656761,rs12951574,rs12952790,rs12950607,rs11079056,rs11649926,rs12936816,rs4793212,rs34534709,rs34059614,rs33926631,rs1960605,rs2037075,rs2037076,rs12950779,rs12937015,rs5018133,rs5018132,rs7501753,rs4340367,rs4792981,rs34120358,rs1973646,rs55874139,rs6503727,rs35521261,rs35070007,rs33933393,rs2137990,rs4792982,rs4793215,rs12952012,rs33946455,rs34365396,rs12940037,rs12937192,rs11650132,rs11650272,rs11654700,rs11654731,rs2271573,rs2271574,rs4239149,rs33994002,rs33920795,rs33918839,rs11651623,rs11657883,rs11656945,rs12944430,rs11653460,rs11653231,rs11650913,rs12936831,rs1399323,rs35954893,rs35292991,rs11658499,rs11655049,rs4793216,rs36062488,rs4445938,rs11656843,rs35014595,rs11654877,rs8070085,rs8074136,rs33911743,rs33924658,rs4793217,rs3744242,rs34234065,rs36116919,rs34142696,rs34743495,rs34982101,rs17527802,rs35837289,rs77259033,rs17527829,rs35995789,rs35243819,rs2306829,rs36107656,rs35017602,rs17527933,rs35635387,rs71379211,rs71379212,rs35221180,rs2356310,rs1565163,rs8482,rs748620,rs13119,rs3803871,rs34210004,rs35989681,rs13851,rs13539,rs1807433,rs71367985,rs111274735,rs17600371,rs1133320,rs3744244,rs35960318,rs113488312,rs112666191,rs7406399,rs7406411,rs34094168,rs71274038,rs78845268,rs71379215,rs35265669,rs79860307,rs35253360,rs34093730,rs71367986,rs71379217,rs111241581,rs77584072,rs111418629,rs113379364,rs4793224,rs35332877,rs75566810,rs35312672,rs75467880,rs2171462,rs17600502,rs1386749,rs113613557,rs77940339,rs17600553,rs34766339,rs34086156,rs80228534,rs113429486,rs4793222,rs4793221,rs79391435,rs35073256,rs2356308,rs1137525,rs2005942,rs1574328,rs1574329,rs111784069,rs111535713,rs74252763,rs71190323,rs34983914,rs34053645,rs34977165,XX429,rs2736686,rs4793226,rs2127223,rs35788301,rs2343820,rs35612701,rs36035445,rs35993618,rs4356517,rs2343819,rs2343818,rs36114164,rs34576341,rs35399157,rs4793227,rs71190320,rs4346244,rs4600503,rs4352088,rs9675035,rs9675026,rs4520874,rs2086248,rs71379220,rs12951008,rs4793229,rs34633610,rs11654051,rs11649954,rs11653303,rs1824889,rs56729776,rs35956818,rs34610160,rs35593315,rs9646414,rs9646415,rs9646416,rs9646417,rs1545764,rs4584865,rs12940133,rs9646412,rs9646418,rs9646413,rs4793230,rs4793231,rs36042146,rs11651341,rs34572725,rs4534897,rs11650732,rs1842144,rs1842145,rs1842147,rs4793233,rs60309406,rs4793234,rs4793236,rs4793237,rs9891977,rs4792988,rs4792989,rs11657004,rs11080034,rs9912203,rs34474989,rs199735290,rs116409325,XX430,rs7223460	proxy	chr17:41430178-41430179
chr17	43354439	43354440	G	A	rs4534897	0.361829	rs9915489,rs2070835,rs2298862,rs2298861,rs915945,rs12944458,rs36036395,rs73311417,rs72829113,rs9904909,rs11653253,rs12951869,rs12944597,rs12942277,rs9911630,rs34616041,rs11650013,rs11654452,rs4793189,rs11657053,rs8071278,rs7223952,rs11659028,rs8176323,rs8176322,rs12516,rs8176318,rs8176314,rs8176310,rs4793190,rs3092988,rs8070179,rs8176297,rs8176296,rs4793191,rs4793192,rs8176290,rs7212284,rs8176289,rs8176282,rs8176279,rs8176273,rs11652377,rs4793193,rs35330014,rs8077486,rs8176269,rs8176268,rs2187603,rs8176265,rs3092994,rs3785546,rs8176242,rs4793194,rs4793195,rs8176234,rs8176233,rs8176231,rs8176220,rs3092987,XX424,rs111499627,rs8176216,rs8176214,rs273900734,rs2236762,rs12940378,rs8176204,rs8176203,rs4239147,rs4239148,rs4318274,rs8176202,rs8176201,rs8176200,rs8176198,rs8176196,rs8176194,rs8176193,rs4793197,XX425,rs8067269,rs3950989,rs8176171,rs8176170,rs8176168,rs8176161,rs8176160,rs2070834,rs799916,rs16942,XX426,XX427,rs16940,rs8176147,rs66499067,rs8176145,rs799919,rs8176141,rs8176140,rs10445317,XX428,rs10445320,rs10445303,rs10445321,rs67060599,rs35908185,rs799912,rs8176133,rs8176130,rs8176126,rs4792977,rs8176120,rs12936316,rs8176117,rs11657823,rs8176114,rs55737636,rs377611452,rs371133200,rs375673256,rs8176109,rs8176103,rs8176098,rs8176092,rs8176091,rs8176088,rs8176087,rs35668327,rs799902,rs34942571,rs36086436,rs8176086,rs799903,rs8176083,rs8176082,rs3765640,rs8176077,rs799905,rs799906,rs11655505,rs799908,rs4793204,rs799910,rs34410138,rs35981166,rs12947782,rs33945274,rs33925201,rs2011530,rs1877837,rs11653069,rs35406806,rs34239244,rs11650848,rs6503726,rs11651905,rs2175957,rs1554063,rs33988650,rs33961729,rs79345851,rs4793207,rs11656097,rs2292595,rs4792978,rs11657835,rs1135214,rs4793209,rs11658754,rs7210098,rs2355868,rs2355869,rs11652332,rs35170910,rs7223062,rs33968979,rs33933224,rs4793210,rs4792979,rs11656761,rs12951574,rs12952790,rs12950607,rs11079056,rs11649926,rs12936816,rs4793212,rs34534709,rs34059614,rs33926631,rs1960605,rs2037075,rs2037076,rs12950779,rs12937015,rs5018133,rs5018132,rs7501753,rs4340367,rs4792981,rs34120358,rs1973646,rs55874139,rs6503727,rs35521261,rs35070007,rs33933393,rs2137990,rs4792982,rs4793215,rs12952012,rs33946455,rs34365396,rs12940037,rs12937192,rs11650132,rs11650272,rs11654700,rs11654731,rs2271573,rs2271574,rs4239149,rs33994002,rs33920795,rs33918839,rs11651623,rs11657883,rs11656945,rs12944430,rs11653460,rs11653231,rs11650913,rs12936831,rs1399323,rs35954893,rs35292991,rs11658499,rs11655049,rs4793216,rs36062488,rs4445938,rs11656843,rs35014595,rs11654877,rs8070085,rs8074136,rs33911743,rs33924658,rs4793217,rs3744242,rs34234065,rs36116919,rs34142696,rs34743495,rs34982101,rs17527802,rs35837289,rs77259033,rs17527829,rs35995789,rs35243819,rs2306829,rs36107656,rs35017602,rs17527933,rs35635387,rs71379211,rs71379212,rs35221180,rs2356310,rs1565163,rs8482,rs748620,rs13119,rs3803871,rs34210004,rs35989681,rs13851,rs13539,rs1807433,rs71367985,rs111274735,rs17600371,rs1133320,rs3744244,rs35960318,rs113488312,rs112666191,rs7406399,rs7406411,rs34094168,rs71274038,rs78845268,rs71379215,rs35265669,rs79860307,rs35253360,rs34093730,rs71367986,rs71379217,rs111241581,rs77584072,rs111418629,rs113379364,rs4793224,rs35332877,rs75566810,rs35312672,rs75467880,rs2171462,rs17600502,rs1386749,rs113613557,rs77940339,rs17600553,rs34766339,rs34086156,rs80228534,rs113429486,rs4793222,rs4793221,rs79391435,rs35073256,rs2356308,rs1137525,rs2005942,rs1574328,rs1574329,rs111784069,rs111535713,rs74252763,rs71190323,rs34983914,rs34053645,rs34977165,XX429,rs2736686,rs4793226,rs2127223,rs35788301,rs2343820,rs35612701,rs36035445,rs35993618,rs4356517,rs2343819,rs2343818,rs36114164,rs34576341,rs35399157,rs4793227,rs71190320,rs4346244,rs4600503,rs4352088,rs9675035,rs9675026,rs4520874,rs2086248,rs71379220,rs12951008,rs4793229,rs34633610,rs11654051,rs11649954,rs11653303,rs1824889,rs56729776,rs35956818,rs34610160,rs35593315,rs9646414,rs9646415,rs9646416,rs9646417,rs1545764,rs4584865,rs12940133,rs9646412,rs9646418,rs9646413,rs4793230,rs4793231,rs36042146,rs11651341,rs34572725,rs9897425,rs11650732,rs1842144,rs1842145,rs1842147,rs4793233,rs60309406,rs4793234,rs4793236,rs4793237,rs9891977,rs4792988,rs4792989,rs11657004,rs11080034,rs9912203,rs34474989,rs199735290,rs116409325,XX430,rs7223460	proxy	chr17:41431807-41431808
chr17	43355451	43355452	G	A	rs11650732	0.372763	rs9915489,rs2070835,rs2298862,rs2298861,rs915945,rs12944458,rs36036395,rs73311417,rs72829113,rs9904909,rs11653253,rs12951869,rs12944597,rs12942277,rs9911630,rs34616041,rs11650013,rs11654452,rs4793189,rs11657053,rs8071278,rs7223952,rs11659028,rs8176323,rs8176322,rs12516,rs8176318,rs8176314,rs8176310,rs4793190,rs3092988,rs8070179,rs8176297,rs8176296,rs4793191,rs4793192,rs8176290,rs7212284,rs8176289,rs8176282,rs8176279,rs8176273,rs11652377,rs4793193,rs35330014,rs8077486,rs8176269,rs8176268,rs2187603,rs8176265,rs3092994,rs3785546,rs8176242,rs4793194,rs4793195,rs8176234,rs8176233,rs8176231,rs8176220,rs3092987,XX424,rs111499627,rs8176216,rs8176214,rs273900734,rs2236762,rs12940378,rs8176204,rs8176203,rs4239147,rs4239148,rs4318274,rs8176202,rs8176201,rs8176200,rs8176198,rs8176196,rs8176194,rs8176193,rs4793197,XX425,rs8067269,rs3950989,rs8176171,rs8176170,rs8176168,rs8176161,rs8176160,rs2070834,rs799916,rs16942,XX426,XX427,rs16940,rs8176147,rs66499067,rs8176145,rs799919,rs8176141,rs8176140,rs10445317,XX428,rs10445320,rs10445303,rs10445321,rs67060599,rs35908185,rs799912,rs8176133,rs8176130,rs8176126,rs4792977,rs8176120,rs12936316,rs8176117,rs11657823,rs8176114,rs55737636,rs377611452,rs371133200,rs375673256,rs8176109,rs8176103,rs8176098,rs8176092,rs8176091,rs8176088,rs8176087,rs35668327,rs799902,rs34942571,rs36086436,rs8176086,rs799903,rs8176083,rs8176082,rs3765640,rs8176077,rs799905,rs799906,rs11655505,rs799908,rs4793204,rs799910,rs34410138,rs35981166,rs12947782,rs33945274,rs33925201,rs2011530,rs1877837,rs11653069,rs35406806,rs34239244,rs11650848,rs6503726,rs11651905,rs2175957,rs1554063,rs33988650,rs33961729,rs79345851,rs4793207,rs11656097,rs2292595,rs4792978,rs11657835,rs1135214,rs4793209,rs11658754,rs7210098,rs2355868,rs2355869,rs11652332,rs35170910,rs7223062,rs33968979,rs33933224,rs4793210,rs4792979,rs11656761,rs12951574,rs12952790,rs12950607,rs11079056,rs11649926,rs12936816,rs4793212,rs34534709,rs34059614,rs33926631,rs1960605,rs2037075,rs2037076,rs12950779,rs12937015,rs5018133,rs5018132,rs7501753,rs4340367,rs4792981,rs34120358,rs1973646,rs55874139,rs6503727,rs35521261,rs35070007,rs33933393,rs2137990,rs4792982,rs4793215,rs12952012,rs33946455,rs34365396,rs12940037,rs12937192,rs11650132,rs11650272,rs11654700,rs11654731,rs2271573,rs2271574,rs4239149,rs33994002,rs33920795,rs33918839,rs11651623,rs11657883,rs11656945,rs12944430,rs11653460,rs11653231,rs11650913,rs12936831,rs1399323,rs35954893,rs35292991,rs11658499,rs11655049,rs4793216,rs36062488,rs4445938,rs11656843,rs35014595,rs11654877,rs8070085,rs8074136,rs33911743,rs33924658,rs4793217,rs3744242,rs34234065,rs36116919,rs34142696,rs34743495,rs34982101,rs17527802,rs35837289,rs77259033,rs17527829,rs35995789,rs35243819,rs2306829,rs36107656,rs35017602,rs17527933,rs35635387,rs71379211,rs71379212,rs35221180,rs2356310,rs1565163,rs8482,rs748620,rs13119,rs3803871,rs34210004,rs35989681,rs13851,rs13539,rs1807433,rs71367985,rs111274735,rs17600371,rs1133320,rs3744244,rs35960318,rs113488312,rs112666191,rs7406399,rs7406411,rs34094168,rs71274038,rs78845268,rs71379215,rs35265669,rs79860307,rs35253360,rs34093730,rs71367986,rs71379217,rs111241581,rs77584072,rs111418629,rs113379364,rs4793224,rs35332877,rs75566810,rs35312672,rs75467880,rs2171462,rs17600502,rs1386749,rs113613557,rs77940339,rs17600553,rs34766339,rs34086156,rs80228534,rs113429486,rs4793222,rs4793221,rs79391435,rs35073256,rs1137525,rs2005942,rs1574328,rs1574329,rs111784069,rs111535713,rs74252763,rs71190323,rs34983914,rs34053645,rs34977165,XX429,rs2736686,rs4793226,rs2127223,rs35788301,rs2343820,rs35612701,rs36035445,rs35993618,rs4356517,rs2343819,rs2343818,rs36114164,rs34576341,rs35399157,rs4793227,rs71190320,rs4346244,rs4600503,rs4352088,rs9675035,rs9675026,rs4520874,rs2086248,rs71379220,rs12951008,rs4793229,rs34633610,rs11654051,rs11649954,rs11653303,rs1824889,rs56729776,rs35956818,rs34610160,rs35593315,rs9646414,rs9646415,rs9646416,rs9646417,rs1545764,rs4584865,rs12940133,rs9646412,rs9646418,rs9646413,rs4793230,rs4793231,rs36042146,rs11651341,rs34572725,rs9897425,rs4534897,rs1842144,rs1842145,rs1842147,rs4793233,rs60309406,rs4793234,rs4793236,rs4793237,rs9891977,rs4792988,rs4792989,rs11657004,rs11080034,rs9912203,rs34474989,rs199735290,rs116409325,XX430,rs7223460	proxy	chr17:41432819-41432820
chr17	43357505	43357506	T	G	rs1842144	0.379722	rs9915489,rs2070835,rs2298862,rs2298861,rs915945,rs12944458,rs36036395,rs73311417,rs72829113,rs9904909,rs11653253,rs12951869,rs12944597,rs12942277,rs9911630,rs34616041,rs11650013,rs11654452,rs4793189,rs11657053,rs8071278,rs7223952,rs11659028,rs8176323,rs8176322,rs12516,rs8176318,rs8176314,rs8176310,rs4793190,rs3092988,rs8070179,rs8176297,rs8176296,rs4793191,rs4793192,rs8176290,rs7212284,rs8176289,rs8176282,rs8176279,rs8176273,rs11652377,rs4793193,rs35330014,rs8077486,rs8176269,rs8176268,rs2187603,rs8176265,rs3092994,rs3785546,rs8176242,rs4793194,rs4793195,rs8176234,rs8176233,rs8176231,rs8176220,rs3092987,XX424,rs111499627,rs8176216,rs8176214,rs273900734,rs2236762,rs12940378,rs8176204,rs8176203,rs4239147,rs4239148,rs4318274,rs8176202,rs8176201,rs8176200,rs8176198,rs8176196,rs8176194,rs8176193,rs4793197,XX425,rs8067269,rs3950989,rs8176171,rs8176170,rs8176168,rs8176161,rs8176160,rs2070834,rs799916,rs16942,XX426,XX427,rs16940,rs8176147,rs66499067,rs8176145,rs799919,rs8176141,rs8176140,rs10445320,rs10445303,rs10445321,rs67060599,rs35908185,rs799912,rs8176133,rs8176130,rs8176126,rs4792977,rs8176120,rs12936316,rs8176117,rs11657823,rs8176114,rs55737636,rs377611452,rs371133200,rs375673256,rs8176109,rs8176103,rs8176098,rs8176092,rs8176091,rs8176088,rs8176087,rs35668327,rs799902,rs34942571,rs36086436,rs8176086,rs799903,rs8176083,rs8176082,rs3765640,rs8176077,rs799905,rs799906,rs11655505,rs799908,rs4793204,rs799910,rs34410138,rs35981166,rs12947782,rs33945274,rs33925201,rs2011530,rs1877837,rs11653069,rs35406806,rs34239244,rs11650848,rs6503726,rs11651905,rs2175957,rs1554063,rs33988650,rs33961729,rs79345851,rs4793207,rs11656097,rs2292595,rs4792978,rs11657835,rs1135214,rs4793209,rs11658754,rs7210098,rs2355868,rs2355869,rs11652332,rs35170910,rs7223062,rs33968979,rs33933224,rs4793210,rs4792979,rs11656761,rs12951574,rs12952790,rs12950607,rs11079056,rs11649926,rs12936816,rs4793212,rs34534709,rs34059614,rs33926631,rs1960605,rs2037075,rs2037076,rs12950779,rs12937015,rs5018133,rs5018132,rs7501753,rs4340367,rs4792981,rs34120358,rs1973646,rs55874139,rs6503727,rs35521261,rs35070007,rs33933393,rs2137990,rs4792982,rs4793215,rs12952012,rs33946455,rs34365396,rs12940037,rs12937192,rs11650132,rs11650272,rs11654700,rs11654731,rs2271573,rs2271574,rs4239149,rs33994002,rs33920795,rs33918839,rs11651623,rs11657883,rs11656945,rs12944430,rs11653460,rs11653231,rs11650913,rs12936831,rs1399323,rs35954893,rs35292991,rs11658499,rs11655049,rs4793216,rs36062488,rs4445938,rs11656843,rs35014595,rs11654877,rs8070085,rs8074136,rs33911743,rs33924658,rs4793217,rs3744242,rs34234065,rs36116919,rs34142696,rs34743495,rs34982101,rs17527802,rs35837289,rs77259033,rs17527829,rs35995789,rs35243819,rs2306829,rs36107656,rs35017602,rs17527933,rs35635387,rs71379211,rs71379212,rs35221180,rs2356310,rs1565163,rs8482,rs748620,rs13119,rs3803871,rs34210004,rs35989681,rs13851,rs13539,rs1807433,rs71367985,rs111274735,rs17600371,rs1133320,rs3744244,rs35960318,rs113488312,rs112666191,rs7406399,rs7406411,rs34094168,rs71274038,rs78845268,rs71379215,rs35265669,rs79860307,rs35253360,rs34093730,rs71367986,rs71379217,rs111241581,rs77584072,rs111418629,rs113379364,rs4793224,rs35332877,rs75566810,rs35312672,rs75467880,rs2171462,rs17600502,rs1386749,rs113613557,rs77940339,rs17600553,rs34766339,rs34086156,rs80228534,rs113429486,rs4793222,rs4793221,rs79391435,rs35073256,rs1137525,rs2005942,rs1574328,rs1574329,rs111784069,rs111535713,rs74252763,rs71190323,rs34983914,rs34053645,rs34977165,XX429,rs2736686,rs4793226,rs2127223,rs35788301,rs2343820,rs35612701,rs36035445,rs35993618,rs4356517,rs2343819,rs2343818,rs36114164,rs34576341,rs35399157,rs4793227,rs71190320,rs4346244,rs4600503,rs4352088,rs9675035,rs9675026,rs4520874,rs2086248,rs71379220,rs12951008,rs4793229,rs34633610,rs11654051,rs11649954,rs11653303,rs1824889,rs56729776,rs35956818,rs34610160,rs35593315,rs9646414,rs9646415,rs9646416,rs9646417,rs1545764,rs4584865,rs12940133,rs9646412,rs9646418,rs9646413,rs4793230,rs4793231,rs36042146,rs11651341,rs34572725,rs9897425,rs4534897,rs11650732,rs1842145,rs1842147,rs4793233,rs60309406,rs4793234,rs4793236,rs4793237,rs9891977,rs4792988,rs4792989,rs11657004,rs11080034,rs9912203,rs34474989,rs199735290,rs116409325,XX430,rs7223460	proxy	chr17:41434873-41434874
chr17	43357621	43357622	T	G	rs1842145	0.362823	rs9915489,rs2070835,rs2298862,rs2298861,rs915945,rs12944458,rs36036395,rs73311417,rs72829113,rs9904909,rs11653253,rs12951869,rs12944597,rs12942277,rs9911630,rs34616041,rs11650013,rs11654452,rs4793189,rs11657053,rs8071278,rs7223952,rs11659028,rs8176323,rs8176322,rs12516,rs8176318,rs8176314,rs8176310,rs4793190,rs3092988,rs8070179,rs8176297,rs8176296,rs4793191,rs4793192,rs8176290,rs7212284,rs8176289,rs8176282,rs8176279,rs8176273,rs11652377,rs4793193,rs35330014,rs8077486,rs8176269,rs8176268,rs2187603,rs8176265,rs3092994,rs3785546,rs8176242,rs4793194,rs4793195,rs8176234,rs8176233,rs8176231,rs8176220,rs3092987,XX424,rs111499627,rs8176216,rs8176214,rs273900734,rs2236762,rs12940378,rs8176204,rs8176203,rs4239147,rs4239148,rs4318274,rs8176202,rs8176201,rs8176200,rs8176198,rs8176196,rs8176194,rs8176193,rs4793197,XX425,rs8067269,rs3950989,rs8176171,rs8176170,rs8176168,rs8176161,rs8176160,rs2070834,rs799916,rs16942,XX426,XX427,rs16940,rs8176147,rs66499067,rs8176145,rs799919,rs8176141,rs8176140,rs10445317,XX428,rs10445320,rs10445303,rs10445321,rs67060599,rs35908185,rs799912,rs8176133,rs8176130,rs8176126,rs4792977,rs8176120,rs12936316,rs8176117,rs11657823,rs8176114,rs55737636,rs377611452,rs371133200,rs375673256,rs8176109,rs8176103,rs8176098,rs8176092,rs8176091,rs8176088,rs8176087,rs35668327,rs799902,rs34942571,rs36086436,rs8176086,rs799903,rs8176083,rs8176082,rs3765640,rs8176077,rs799905,rs799906,rs11655505,rs799908,rs4793204,rs799910,rs34410138,rs35981166,rs12947782,rs33945274,rs33925201,rs2011530,rs1877837,rs11653069,rs35406806,rs34239244,rs11650848,rs6503726,rs11651905,rs2175957,rs1554063,rs33988650,rs33961729,rs79345851,rs4793207,rs11656097,rs2292595,rs4792978,rs11657835,rs1135214,rs4793209,rs11658754,rs7210098,rs2355868,rs2355869,rs11652332,rs35170910,rs7223062,rs33968979,rs33933224,rs4793210,rs4792979,rs11656761,rs12951574,rs12952790,rs12950607,rs11079056,rs11649926,rs12936816,rs4793212,rs34534709,rs34059614,rs33926631,rs1960605,rs2037075,rs2037076,rs12950779,rs12937015,rs5018133,rs5018132,rs7501753,rs4340367,rs4792981,rs34120358,rs1973646,rs55874139,rs6503727,rs35521261,rs35070007,rs33933393,rs2137990,rs4792982,rs4793215,rs12952012,rs33946455,rs34365396,rs12940037,rs12937192,rs11650132,rs11650272,rs11654700,rs11654731,rs2271573,rs2271574,rs4239149,rs33994002,rs33920795,rs33918839,rs11651623,rs11657883,rs11656945,rs12944430,rs11653460,rs11653231,rs11650913,rs12936831,rs1399323,rs35954893,rs35292991,rs11658499,rs11655049,rs4793216,rs36062488,rs4445938,rs11656843,rs35014595,rs11654877,rs8070085,rs8074136,rs33911743,rs33924658,rs4793217,rs3744242,rs34234065,rs36116919,rs34142696,rs34743495,rs34982101,rs17527802,rs35837289,rs77259033,rs17527829,rs35995789,rs35243819,rs2306829,rs36107656,rs35017602,rs17527933,rs35635387,rs71379211,rs71379212,rs35221180,rs2356310,rs1565163,rs8482,rs748620,rs13119,rs3803871,rs34210004,rs35989681,rs13851,rs13539,rs1807433,rs71367985,rs111274735,rs17600371,rs1133320,rs3744244,rs35960318,rs113488312,rs112666191,rs7406399,rs7406411,rs34094168,rs71274038,rs78845268,rs71379215,rs35265669,rs79860307,rs35253360,rs34093730,rs71367986,rs71379217,rs111241581,rs77584072,rs111418629,rs113379364,rs4793224,rs35332877,rs75566810,rs35312672,rs75467880,rs2171462,rs17600502,rs1386749,rs113613557,rs77940339,rs17600553,rs34766339,rs34086156,rs80228534,rs113429486,rs4793222,rs4793221,rs79391435,rs35073256,rs2356308,rs1137525,rs2005942,rs1574328,rs1574329,rs111784069,rs111535713,rs74252763,rs71190323,rs34983914,rs34053645,rs34977165,XX429,rs2736686,rs4793226,rs2127223,rs35788301,rs2343820,rs35612701,rs36035445,rs35993618,rs4356517,rs2343819,rs2343818,rs36114164,rs34576341,rs35399157,rs4793227,rs71190320,rs4346244,rs4600503,rs4352088,rs9675035,rs9675026,rs4520874,rs2086248,rs71379220,rs12951008,rs4793229,rs34633610,rs11654051,rs11649954,rs11653303,rs1824889,rs56729776,rs35956818,rs34610160,rs35593315,rs9646414,rs9646415,rs9646416,rs9646417,rs1545764,rs4584865,rs12940133,rs9646412,rs9646418,rs9646413,rs4793230,rs4793231,rs36042146,rs11651341,rs34572725,rs9897425,rs4534897,rs11650732,rs1842144,rs1842147,rs4793233,rs60309406,rs4793234,rs4793236,rs4793237,rs9891977,rs4792988,rs4792989,rs11657004,rs11080034,rs9912203,rs34474989,rs199735290,rs116409325,XX430,rs7223460	proxy	chr17:41434989-41434990
chr17	43357823	43357824	T	C	rs1842147	0.360835	rs9915489,rs2070835,rs2298862,rs2298861,rs915945,rs12944458,rs36036395,rs73311417,rs72829113,rs9904909,rs11653253,rs12951869,rs12944597,rs12942277,rs9911630,rs34616041,rs11650013,rs11654452,rs4793189,rs11657053,rs8071278,rs7223952,rs11659028,rs8176323,rs8176322,rs12516,rs8176318,rs8176314,rs8176310,rs4793190,rs3092988,rs8070179,rs8176297,rs8176296,rs4793191,rs4793192,rs8176290,rs7212284,rs8176289,rs8176282,rs8176279,rs8176273,rs11652377,rs4793193,rs35330014,rs8077486,rs8176269,rs8176268,rs2187603,rs8176265,rs3092994,rs3785546,rs8176242,rs4793194,rs4793195,rs8176234,rs8176233,rs8176231,rs8176220,rs3092987,XX424,rs111499627,rs8176216,rs8176214,rs273900734,rs2236762,rs12940378,rs8176204,rs8176203,rs4239147,rs4239148,rs4318274,rs8176202,rs8176201,rs8176200,rs8176198,rs8176196,rs8176194,rs8176193,rs4793197,XX425,rs8067269,rs3950989,rs8176171,rs8176170,rs8176168,rs8176161,rs8176160,rs2070834,rs799916,rs16942,XX426,XX427,rs16940,rs8176147,rs66499067,rs8176145,rs799919,rs8176141,rs8176140,rs10445317,XX428,rs10445320,rs10445303,rs10445321,rs67060599,rs35908185,rs799912,rs8176133,rs8176130,rs8176126,rs4792977,rs8176120,rs12936316,rs8176117,rs11657823,rs8176114,rs55737636,rs377611452,rs371133200,rs375673256,rs8176109,rs8176103,rs8176098,rs8176092,rs8176091,rs8176088,rs8176087,rs35668327,rs799902,rs34942571,rs36086436,rs8176086,rs799903,rs8176083,rs8176082,rs3765640,rs8176077,rs799905,rs799906,rs11655505,rs799908,rs4793204,rs799910,rs34410138,rs35981166,rs12947782,rs33945274,rs33925201,rs2011530,rs1877837,rs11653069,rs35406806,rs34239244,rs11650848,rs6503726,rs11651905,rs2175957,rs1554063,rs33988650,rs33961729,rs79345851,rs4793207,rs11656097,rs2292595,rs4792978,rs11657835,rs1135214,rs4793209,rs11658754,rs7210098,rs2355868,rs2355869,rs11652332,rs35170910,rs7223062,rs33968979,rs33933224,rs4793210,rs4792979,rs11656761,rs12951574,rs12952790,rs12950607,rs11079056,rs11649926,rs12936816,rs4793212,rs34534709,rs34059614,rs33926631,rs1960605,rs2037075,rs2037076,rs12950779,rs12937015,rs5018133,rs5018132,rs7501753,rs4340367,rs4792981,rs34120358,rs1973646,rs55874139,rs6503727,rs35521261,rs35070007,rs33933393,rs2137990,rs4792982,rs4793215,rs12952012,rs33946455,rs34365396,rs12940037,rs12937192,rs11650132,rs11650272,rs11654700,rs11654731,rs2271573,rs2271574,rs4239149,rs33994002,rs33920795,rs33918839,rs11651623,rs11657883,rs11656945,rs12944430,rs11653460,rs11653231,rs11650913,rs12936831,rs1399323,rs35954893,rs35292991,rs11658499,rs11655049,rs4793216,rs36062488,rs4445938,rs11656843,rs35014595,rs11654877,rs8070085,rs8074136,rs33911743,rs33924658,rs4793217,rs3744242,rs34234065,rs36116919,rs34142696,rs34743495,rs34982101,rs17527802,rs35837289,rs77259033,rs17527829,rs35995789,rs35243819,rs2306829,rs36107656,rs35017602,rs17527933,rs35635387,rs71379211,rs71379212,rs35221180,rs2356310,rs1565163,rs8482,rs748620,rs13119,rs3803871,rs34210004,rs35989681,rs13851,rs13539,rs1807433,rs71367985,rs111274735,rs17600371,rs1133320,rs3744244,rs35960318,rs113488312,rs112666191,rs7406399,rs7406411,rs34094168,rs71274038,rs78845268,rs71379215,rs35265669,rs79860307,rs35253360,rs34093730,rs71367986,rs71379217,rs111241581,rs77584072,rs111418629,rs113379364,rs4793224,rs35332877,rs75566810,rs35312672,rs75467880,rs2171462,rs17600502,rs1386749,rs113613557,rs77940339,rs17600553,rs34766339,rs34086156,rs80228534,rs113429486,rs4793222,rs4793221,rs79391435,rs35073256,rs2356308,rs1137525,rs2005942,rs1574328,rs1574329,rs111784069,rs111535713,rs74252763,rs71190323,rs34983914,rs34053645,rs34977165,XX429,rs2736686,rs4793226,rs2127223,rs35788301,rs2343820,rs35612701,rs36035445,rs35993618,rs4356517,rs2343819,rs2343818,rs36114164,rs34576341,rs35399157,rs4793227,rs71190320,rs4346244,rs4600503,rs4352088,rs9675035,rs9675026,rs4520874,rs2086248,rs71379220,rs12951008,rs4793229,rs34633610,rs11654051,rs11649954,rs11653303,rs1824889,rs56729776,rs35956818,rs34610160,rs35593315,rs9646414,rs9646415,rs9646416,rs9646417,rs1545764,rs4584865,rs12940133,rs9646412,rs9646418,rs9646413,rs4793230,rs4793231,rs36042146,rs11651341,rs34572725,rs9897425,rs4534897,rs11650732,rs1842144,rs1842145,rs4793233,rs60309406,rs4793234,rs4793236,rs4793237,rs9891977,rs4792988,rs4792989,rs11657004,rs11080034,rs9912203,rs34474989,rs199735290,rs116409325,XX430,rs7223460	proxy	chr17:41435191-41435192
chr17	43358068	43358069	C	G	rs4793233	0.361829	rs9915489,rs2070835,rs2298862,rs2298861,rs915945,rs12944458,rs36036395,rs73311417,rs72829113,rs9904909,rs11653253,rs12951869,rs12944597,rs12942277,rs9911630,rs34616041,rs11650013,rs11654452,rs4793189,rs11657053,rs8071278,rs7223952,rs11659028,rs8176323,rs8176322,rs12516,rs8176318,rs8176314,rs8176310,rs4793190,rs3092988,rs8070179,rs8176297,rs8176296,rs4793191,rs4793192,rs8176290,rs7212284,rs8176289,rs8176282,rs8176279,rs8176273,rs11652377,rs4793193,rs35330014,rs8077486,rs8176269,rs8176268,rs2187603,rs8176265,rs3092994,rs3785546,rs8176242,rs4793194,rs4793195,rs8176234,rs8176233,rs8176231,rs8176220,rs3092987,XX424,rs111499627,rs8176216,rs8176214,rs273900734,rs2236762,rs12940378,rs8176204,rs8176203,rs4239147,rs4239148,rs4318274,rs8176202,rs8176201,rs8176200,rs8176198,rs8176196,rs8176194,rs8176193,rs4793197,XX425,rs8067269,rs3950989,rs8176171,rs8176170,rs8176168,rs8176161,rs8176160,rs2070834,rs799916,rs16942,XX426,XX427,rs16940,rs8176147,rs66499067,rs8176145,rs799919,rs8176141,rs8176140,rs10445317,XX428,rs10445320,rs10445303,rs10445321,rs67060599,rs35908185,rs799912,rs8176133,rs8176130,rs8176126,rs4792977,rs8176120,rs12936316,rs8176117,rs11657823,rs8176114,rs55737636,rs377611452,rs371133200,rs375673256,rs8176109,rs8176103,rs8176098,rs8176092,rs8176091,rs8176088,rs8176087,rs35668327,rs799902,rs34942571,rs36086436,rs8176086,rs799903,rs8176083,rs8176082,rs3765640,rs8176077,rs799905,rs799906,rs11655505,rs799908,rs4793204,rs799910,rs34410138,rs35981166,rs12947782,rs33945274,rs33925201,rs2011530,rs1877837,rs11653069,rs35406806,rs34239244,rs11650848,rs6503726,rs11651905,rs2175957,rs1554063,rs33988650,rs33961729,rs79345851,rs4793207,rs11656097,rs2292595,rs4792978,rs11657835,rs1135214,rs4793209,rs11658754,rs7210098,rs2355868,rs2355869,rs11652332,rs35170910,rs7223062,rs33968979,rs33933224,rs4793210,rs4792979,rs11656761,rs12951574,rs12952790,rs12950607,rs11079056,rs11649926,rs12936816,rs4793212,rs34534709,rs34059614,rs33926631,rs1960605,rs2037075,rs2037076,rs12950779,rs12937015,rs5018133,rs5018132,rs7501753,rs4340367,rs4792981,rs34120358,rs1973646,rs55874139,rs6503727,rs35521261,rs35070007,rs33933393,rs2137990,rs4792982,rs4793215,rs12952012,rs33946455,rs34365396,rs12940037,rs12937192,rs11650132,rs11650272,rs11654700,rs11654731,rs2271573,rs2271574,rs4239149,rs33994002,rs33920795,rs33918839,rs11651623,rs11657883,rs11656945,rs12944430,rs11653460,rs11653231,rs11650913,rs12936831,rs1399323,rs35954893,rs35292991,rs11658499,rs11655049,rs4793216,rs36062488,rs4445938,rs11656843,rs35014595,rs11654877,rs8070085,rs8074136,rs33911743,rs33924658,rs4793217,rs3744242,rs34234065,rs36116919,rs34142696,rs34743495,rs34982101,rs17527802,rs35837289,rs77259033,rs17527829,rs35995789,rs35243819,rs2306829,rs36107656,rs35017602,rs17527933,rs35635387,rs71379211,rs71379212,rs35221180,rs2356310,rs1565163,rs8482,rs748620,rs13119,rs3803871,rs34210004,rs35989681,rs13851,rs13539,rs1807433,rs71367985,rs111274735,rs17600371,rs1133320,rs3744244,rs35960318,rs113488312,rs112666191,rs7406399,rs7406411,rs34094168,rs71274038,rs78845268,rs71379215,rs35265669,rs79860307,rs35253360,rs34093730,rs71367986,rs71379217,rs111241581,rs77584072,rs111418629,rs113379364,rs4793224,rs35332877,rs75566810,rs35312672,rs75467880,rs2171462,rs17600502,rs1386749,rs113613557,rs77940339,rs17600553,rs34766339,rs34086156,rs80228534,rs113429486,rs4793222,rs4793221,rs79391435,rs35073256,rs2356308,rs1137525,rs2005942,rs1574328,rs1574329,rs111784069,rs111535713,rs74252763,rs71190323,rs34983914,rs34053645,rs34977165,XX429,rs2736686,rs4793226,rs2127223,rs35788301,rs2343820,rs35612701,rs36035445,rs35993618,rs4356517,rs2343819,rs2343818,rs36114164,rs34576341,rs35399157,rs4793227,rs71190320,rs4346244,rs4600503,rs4352088,rs9675035,rs9675026,rs4520874,rs2086248,rs71379220,rs12951008,rs4793229,rs34633610,rs11654051,rs11649954,rs11653303,rs1824889,rs56729776,rs35956818,rs34610160,rs35593315,rs9646414,rs9646415,rs9646416,rs9646417,rs1545764,rs4584865,rs12940133,rs9646412,rs9646418,rs9646413,rs4793230,rs4793231,rs36042146,rs11651341,rs34572725,rs9897425,rs4534897,rs11650732,rs1842144,rs1842145,rs1842147,rs60309406,rs4793234,rs4793236,rs4793237,rs9891977,rs4792988,rs4792989,rs11657004,rs11080034,rs9912203,rs34474989,rs199735290,rs116409325,XX430,rs7223460	proxy	chr17:41435436-41435437
chr17	43358296	43358297	T	C	rs60309406	0.362823	rs9915489,rs2070835,rs2298862,rs2298861,rs915945,rs12944458,rs36036395,rs73311417,rs72829113,rs9904909,rs11653253,rs12951869,rs12944597,rs12942277,rs9911630,rs34616041,rs11650013,rs11654452,rs4793189,rs11657053,rs8071278,rs7223952,rs11659028,rs8176323,rs8176322,rs12516,rs8176318,rs8176314,rs8176310,rs4793190,rs3092988,rs8070179,rs8176297,rs8176296,rs4793191,rs4793192,rs8176290,rs7212284,rs8176289,rs8176282,rs8176279,rs8176273,rs11652377,rs4793193,rs35330014,rs8077486,rs8176269,rs8176268,rs2187603,rs8176265,rs3092994,rs3785546,rs8176242,rs4793194,rs4793195,rs8176234,rs8176233,rs8176231,rs8176220,rs3092987,XX424,rs111499627,rs8176216,rs8176214,rs273900734,rs2236762,rs12940378,rs8176204,rs8176203,rs4239147,rs4239148,rs4318274,rs8176202,rs8176201,rs8176200,rs8176198,rs8176196,rs8176194,rs8176193,rs4793197,XX425,rs8067269,rs3950989,rs8176171,rs8176170,rs8176168,rs8176161,rs8176160,rs2070834,rs799916,rs16942,XX426,XX427,rs16940,rs8176147,rs66499067,rs8176145,rs799919,rs8176141,rs8176140,rs10445317,XX428,rs10445320,rs10445303,rs10445321,rs67060599,rs35908185,rs799912,rs8176133,rs8176130,rs8176126,rs4792977,rs8176120,rs12936316,rs8176117,rs11657823,rs8176114,rs55737636,rs377611452,rs371133200,rs375673256,rs8176109,rs8176103,rs8176098,rs8176092,rs8176091,rs8176088,rs8176087,rs35668327,rs799902,rs34942571,rs36086436,rs8176086,rs799903,rs8176083,rs8176082,rs3765640,rs8176077,rs799905,rs799906,rs11655505,rs799908,rs4793204,rs799910,rs34410138,rs35981166,rs12947782,rs33945274,rs33925201,rs2011530,rs1877837,rs11653069,rs35406806,rs34239244,rs11650848,rs6503726,rs11651905,rs2175957,rs1554063,rs33988650,rs33961729,rs79345851,rs4793207,rs11656097,rs2292595,rs4792978,rs11657835,rs1135214,rs4793209,rs11658754,rs7210098,rs2355868,rs2355869,rs11652332,rs35170910,rs7223062,rs33968979,rs33933224,rs4793210,rs4792979,rs11656761,rs12951574,rs12952790,rs12950607,rs11079056,rs11649926,rs12936816,rs4793212,rs34534709,rs34059614,rs33926631,rs1960605,rs2037075,rs2037076,rs12950779,rs12937015,rs5018133,rs5018132,rs7501753,rs4340367,rs4792981,rs34120358,rs1973646,rs55874139,rs6503727,rs35521261,rs35070007,rs33933393,rs2137990,rs4792982,rs4793215,rs12952012,rs33946455,rs34365396,rs12940037,rs12937192,rs11650132,rs11650272,rs11654700,rs11654731,rs2271573,rs2271574,rs4239149,rs33994002,rs33920795,rs33918839,rs11651623,rs11657883,rs11656945,rs12944430,rs11653460,rs11653231,rs11650913,rs12936831,rs1399323,rs35954893,rs35292991,rs11658499,rs11655049,rs4793216,rs36062488,rs4445938,rs11656843,rs35014595,rs11654877,rs8070085,rs8074136,rs33911743,rs33924658,rs4793217,rs3744242,rs34234065,rs36116919,rs34142696,rs34743495,rs34982101,rs17527802,rs35837289,rs77259033,rs17527829,rs35995789,rs35243819,rs2306829,rs36107656,rs35017602,rs17527933,rs35635387,rs71379211,rs71379212,rs35221180,rs2356310,rs1565163,rs8482,rs748620,rs13119,rs3803871,rs34210004,rs35989681,rs13851,rs13539,rs1807433,rs71367985,rs111274735,rs17600371,rs1133320,rs3744244,rs35960318,rs113488312,rs112666191,rs7406399,rs7406411,rs34094168,rs71274038,rs78845268,rs71379215,rs35265669,rs79860307,rs35253360,rs34093730,rs71367986,rs71379217,rs111241581,rs77584072,rs111418629,rs113379364,rs4793224,rs35332877,rs75566810,rs35312672,rs75467880,rs2171462,rs17600502,rs1386749,rs113613557,rs77940339,rs17600553,rs34766339,rs34086156,rs80228534,rs113429486,rs4793222,rs4793221,rs79391435,rs35073256,rs2356308,rs1137525,rs2005942,rs1574328,rs1574329,rs111784069,rs111535713,rs74252763,rs71190323,rs34983914,rs34053645,rs34977165,XX429,rs2736686,rs4793226,rs2127223,rs35788301,rs2343820,rs35612701,rs36035445,rs35993618,rs4356517,rs2343819,rs2343818,rs36114164,rs34576341,rs35399157,rs4793227,rs71190320,rs4346244,rs4600503,rs4352088,rs9675035,rs9675026,rs4520874,rs2086248,rs71379220,rs12951008,rs4793229,rs34633610,rs11654051,rs11649954,rs11653303,rs1824889,rs56729776,rs35956818,rs34610160,rs35593315,rs9646414,rs9646415,rs9646416,rs9646417,rs1545764,rs4584865,rs12940133,rs9646412,rs9646418,rs9646413,rs4793230,rs4793231,rs36042146,rs11651341,rs34572725,rs9897425,rs4534897,rs11650732,rs1842144,rs1842145,rs1842147,rs4793233,rs4793234,rs4793236,rs4793237,rs9891977,rs4792988,rs4792989,rs11657004,rs11080034,rs9912203,rs34474989,rs199735290,rs116409325,XX430,rs7223460	proxy	chr17:41435664-41435665
chr17	43358814	43358815	G	A	rs4793234	0.361829	rs9915489,rs2070835,rs2298862,rs2298861,rs915945,rs12944458,rs36036395,rs73311417,rs72829113,rs9904909,rs11653253,rs12951869,rs12944597,rs12942277,rs9911630,rs34616041,rs11650013,rs11654452,rs4793189,rs11657053,rs8071278,rs7223952,rs11659028,rs8176323,rs8176322,rs12516,rs8176318,rs8176314,rs8176310,rs4793190,rs3092988,rs8070179,rs8176297,rs8176296,rs4793191,rs4793192,rs8176290,rs7212284,rs8176289,rs8176282,rs8176279,rs8176273,rs11652377,rs4793193,rs35330014,rs8077486,rs8176269,rs8176268,rs2187603,rs8176265,rs3092994,rs3785546,rs8176242,rs4793194,rs4793195,rs8176234,rs8176233,rs8176231,rs8176220,rs3092987,XX424,rs111499627,rs8176216,rs8176214,rs273900734,rs2236762,rs12940378,rs8176204,rs8176203,rs4239147,rs4239148,rs4318274,rs8176202,rs8176201,rs8176200,rs8176198,rs8176196,rs8176194,rs8176193,rs4793197,XX425,rs8067269,rs3950989,rs8176171,rs8176170,rs8176168,rs8176161,rs8176160,rs2070834,rs799916,rs16942,XX426,XX427,rs16940,rs8176147,rs66499067,rs8176145,rs799919,rs8176141,rs8176140,rs10445317,XX428,rs10445320,rs10445303,rs10445321,rs67060599,rs35908185,rs799912,rs8176133,rs8176130,rs8176126,rs4792977,rs8176120,rs12936316,rs8176117,rs11657823,rs8176114,rs55737636,rs377611452,rs371133200,rs375673256,rs8176109,rs8176103,rs8176098,rs8176092,rs8176091,rs8176088,rs8176087,rs35668327,rs799902,rs34942571,rs36086436,rs8176086,rs799903,rs8176083,rs8176082,rs3765640,rs8176077,rs799905,rs799906,rs11655505,rs799908,rs4793204,rs799910,rs34410138,rs35981166,rs12947782,rs33945274,rs33925201,rs2011530,rs1877837,rs11653069,rs35406806,rs34239244,rs11650848,rs6503726,rs11651905,rs2175957,rs1554063,rs33988650,rs33961729,rs79345851,rs4793207,rs11656097,rs2292595,rs4792978,rs11657835,rs1135214,rs4793209,rs11658754,rs7210098,rs2355868,rs2355869,rs11652332,rs35170910,rs7223062,rs33968979,rs33933224,rs4793210,rs4792979,rs11656761,rs12951574,rs12952790,rs12950607,rs11079056,rs11649926,rs12936816,rs4793212,rs34534709,rs34059614,rs33926631,rs1960605,rs2037075,rs2037076,rs12950779,rs12937015,rs5018133,rs5018132,rs7501753,rs4340367,rs4792981,rs34120358,rs1973646,rs55874139,rs6503727,rs35521261,rs35070007,rs33933393,rs2137990,rs4792982,rs4793215,rs12952012,rs33946455,rs34365396,rs12940037,rs12937192,rs11650132,rs11650272,rs11654700,rs11654731,rs2271573,rs2271574,rs4239149,rs33994002,rs33920795,rs33918839,rs11651623,rs11657883,rs11656945,rs12944430,rs11653460,rs11653231,rs11650913,rs12936831,rs1399323,rs35954893,rs35292991,rs11658499,rs11655049,rs4793216,rs36062488,rs4445938,rs11656843,rs35014595,rs11654877,rs8070085,rs8074136,rs33911743,rs33924658,rs4793217,rs3744242,rs34234065,rs36116919,rs34142696,rs34743495,rs34982101,rs17527802,rs35837289,rs77259033,rs17527829,rs35995789,rs35243819,rs2306829,rs36107656,rs35017602,rs17527933,rs35635387,rs71379211,rs71379212,rs35221180,rs2356310,rs1565163,rs8482,rs748620,rs13119,rs3803871,rs34210004,rs35989681,rs13851,rs13539,rs1807433,rs71367985,rs111274735,rs17600371,rs1133320,rs3744244,rs35960318,rs113488312,rs112666191,rs7406399,rs7406411,rs34094168,rs71274038,rs78845268,rs71379215,rs35265669,rs79860307,rs35253360,rs34093730,rs71367986,rs71379217,rs111241581,rs77584072,rs111418629,rs113379364,rs4793224,rs35332877,rs75566810,rs35312672,rs75467880,rs2171462,rs17600502,rs1386749,rs113613557,rs77940339,rs17600553,rs34766339,rs34086156,rs80228534,rs113429486,rs4793222,rs4793221,rs79391435,rs35073256,rs2356308,rs1137525,rs2005942,rs1574328,rs1574329,rs111784069,rs111535713,rs74252763,rs71190323,rs34983914,rs34053645,rs34977165,XX429,rs2736686,rs4793226,rs2127223,rs35788301,rs2343820,rs35612701,rs36035445,rs35993618,rs4356517,rs2343819,rs2343818,rs36114164,rs34576341,rs35399157,rs4793227,rs71190320,rs4346244,rs4600503,rs4352088,rs9675035,rs9675026,rs4520874,rs2086248,rs71379220,rs12951008,rs4793229,rs34633610,rs11654051,rs11649954,rs11653303,rs1824889,rs56729776,rs35956818,rs34610160,rs35593315,rs9646414,rs9646415,rs9646416,rs9646417,rs1545764,rs4584865,rs12940133,rs9646412,rs9646418,rs9646413,rs4793230,rs4793231,rs36042146,rs11651341,rs34572725,rs9897425,rs4534897,rs11650732,rs1842144,rs1842145,rs1842147,rs4793233,rs60309406,rs4793236,rs4793237,rs9891977,rs4792988,rs4792989,rs11657004,rs11080034,rs9912203,rs34474989,rs199735290,rs116409325,XX430,rs7223460	proxy	chr17:41436182-41436183
chr17	43359071	43359072	C	T	rs4793236	0.361829	rs9915489,rs2070835,rs2298862,rs2298861,rs915945,rs12944458,rs36036395,rs73311417,rs72829113,rs9904909,rs11653253,rs12951869,rs12944597,rs12942277,rs9911630,rs34616041,rs11650013,rs11654452,rs4793189,rs11657053,rs8071278,rs7223952,rs11659028,rs8176323,rs8176322,rs12516,rs8176318,rs8176314,rs8176310,rs4793190,rs3092988,rs8070179,rs8176297,rs8176296,rs4793191,rs4793192,rs8176290,rs7212284,rs8176289,rs8176282,rs8176279,rs8176273,rs11652377,rs4793193,rs35330014,rs8077486,rs8176269,rs8176268,rs2187603,rs8176265,rs3092994,rs3785546,rs8176242,rs4793194,rs4793195,rs8176234,rs8176233,rs8176231,rs8176220,rs3092987,XX424,rs111499627,rs8176216,rs8176214,rs273900734,rs2236762,rs12940378,rs8176204,rs8176203,rs4239147,rs4239148,rs4318274,rs8176202,rs8176201,rs8176200,rs8176198,rs8176196,rs8176194,rs8176193,rs4793197,XX425,rs8067269,rs3950989,rs8176171,rs8176170,rs8176168,rs8176161,rs8176160,rs2070834,rs799916,rs16942,XX426,XX427,rs16940,rs8176147,rs66499067,rs8176145,rs799919,rs8176141,rs8176140,rs10445317,XX428,rs10445320,rs10445303,rs10445321,rs67060599,rs35908185,rs799912,rs8176133,rs8176130,rs8176126,rs4792977,rs8176120,rs12936316,rs8176117,rs11657823,rs8176114,rs55737636,rs377611452,rs371133200,rs375673256,rs8176109,rs8176103,rs8176098,rs8176092,rs8176091,rs8176088,rs8176087,rs35668327,rs799902,rs34942571,rs36086436,rs8176086,rs799903,rs8176083,rs8176082,rs3765640,rs8176077,rs799905,rs799906,rs11655505,rs799908,rs4793204,rs799910,rs34410138,rs35981166,rs12947782,rs33945274,rs33925201,rs2011530,rs1877837,rs11653069,rs35406806,rs34239244,rs11650848,rs6503726,rs11651905,rs2175957,rs1554063,rs33988650,rs33961729,rs79345851,rs4793207,rs11656097,rs2292595,rs4792978,rs11657835,rs1135214,rs4793209,rs11658754,rs7210098,rs2355868,rs2355869,rs11652332,rs35170910,rs7223062,rs33968979,rs33933224,rs4793210,rs4792979,rs11656761,rs12951574,rs12952790,rs12950607,rs11079056,rs11649926,rs12936816,rs4793212,rs34534709,rs34059614,rs33926631,rs1960605,rs2037075,rs2037076,rs12950779,rs12937015,rs5018133,rs5018132,rs7501753,rs4340367,rs4792981,rs34120358,rs1973646,rs55874139,rs6503727,rs35521261,rs35070007,rs33933393,rs2137990,rs4792982,rs4793215,rs12952012,rs33946455,rs34365396,rs12940037,rs12937192,rs11650132,rs11650272,rs11654700,rs11654731,rs2271573,rs2271574,rs4239149,rs33994002,rs33920795,rs33918839,rs11651623,rs11657883,rs11656945,rs12944430,rs11653460,rs11653231,rs11650913,rs12936831,rs1399323,rs35954893,rs35292991,rs11658499,rs11655049,rs4793216,rs36062488,rs4445938,rs11656843,rs35014595,rs11654877,rs8070085,rs8074136,rs33911743,rs33924658,rs4793217,rs3744242,rs34234065,rs36116919,rs34142696,rs34743495,rs34982101,rs17527802,rs35837289,rs77259033,rs17527829,rs35995789,rs35243819,rs2306829,rs36107656,rs35017602,rs17527933,rs35635387,rs71379211,rs71379212,rs35221180,rs2356310,rs1565163,rs8482,rs748620,rs13119,rs3803871,rs34210004,rs35989681,rs13851,rs13539,rs1807433,rs71367985,rs111274735,rs17600371,rs1133320,rs3744244,rs35960318,rs113488312,rs112666191,rs7406399,rs7406411,rs34094168,rs71274038,rs78845268,rs71379215,rs35265669,rs79860307,rs35253360,rs34093730,rs71367986,rs71379217,rs111241581,rs77584072,rs111418629,rs113379364,rs4793224,rs35332877,rs75566810,rs35312672,rs75467880,rs2171462,rs17600502,rs1386749,rs113613557,rs77940339,rs17600553,rs34766339,rs34086156,rs80228534,rs113429486,rs4793222,rs4793221,rs79391435,rs35073256,rs2356308,rs1137525,rs2005942,rs1574328,rs1574329,rs111784069,rs111535713,rs74252763,rs71190323,rs34983914,rs34053645,rs34977165,XX429,rs2736686,rs4793226,rs2127223,rs35788301,rs2343820,rs35612701,rs36035445,rs35993618,rs4356517,rs2343819,rs2343818,rs36114164,rs34576341,rs35399157,rs4793227,rs71190320,rs4346244,rs4600503,rs4352088,rs9675035,rs9675026,rs4520874,rs2086248,rs71379220,rs12951008,rs4793229,rs34633610,rs11654051,rs11649954,rs11653303,rs1824889,rs56729776,rs35956818,rs34610160,rs35593315,rs9646414,rs9646415,rs9646416,rs9646417,rs1545764,rs4584865,rs12940133,rs9646412,rs9646418,rs9646413,rs4793230,rs4793231,rs36042146,rs11651341,rs34572725,rs9897425,rs4534897,rs11650732,rs1842144,rs1842145,rs1842147,rs4793233,rs60309406,rs4793234,rs4793237,rs9891977,rs4792988,rs4792989,rs11657004,rs11080034,rs9912203,rs34474989,rs199735290,rs116409325,XX430,rs7223460	proxy	chr17:41436439-41436440
chr17	43359226	43359227	T	A	rs4793237	0.374751	rs9915489,rs2070835,rs2298862,rs2298861,rs915945,rs12944458,rs36036395,rs73311417,rs72829113,rs9904909,rs11653253,rs12951869,rs12944597,rs12942277,rs9911630,rs34616041,rs11650013,rs11654452,rs4793189,rs11657053,rs8071278,rs7223952,rs11659028,rs8176323,rs8176322,rs12516,rs8176318,rs8176314,rs8176310,rs4793190,rs3092988,rs8070179,rs8176297,rs8176296,rs4793191,rs4793192,rs8176290,rs7212284,rs8176289,rs8176282,rs8176279,rs8176273,rs11652377,rs4793193,rs35330014,rs8077486,rs8176269,rs8176268,rs2187603,rs8176265,rs3092994,rs3785546,rs8176242,rs4793194,rs4793195,rs8176234,rs8176233,rs8176231,rs8176220,rs3092987,XX424,rs111499627,rs8176216,rs8176214,rs273900734,rs2236762,rs12940378,rs8176204,rs8176203,rs4239147,rs4239148,rs4318274,rs8176202,rs8176201,rs8176200,rs8176198,rs8176196,rs8176194,rs8176193,rs4793197,XX425,rs8067269,rs3950989,rs8176171,rs8176170,rs8176168,rs8176161,rs8176160,rs2070834,rs799916,rs16942,XX426,XX427,rs16940,rs8176147,rs66499067,rs8176145,rs799919,rs8176141,rs8176140,rs10445320,rs10445303,rs10445321,rs67060599,rs35908185,rs799912,rs8176133,rs8176130,rs8176126,rs4792977,rs8176120,rs12936316,rs8176117,rs11657823,rs8176114,rs55737636,rs377611452,rs371133200,rs375673256,rs8176109,rs8176103,rs8176098,rs8176092,rs8176091,rs8176088,rs8176087,rs35668327,rs799902,rs34942571,rs36086436,rs8176086,rs799903,rs8176083,rs8176082,rs3765640,rs8176077,rs799905,rs799906,rs11655505,rs799908,rs4793204,rs799910,rs34410138,rs35981166,rs12947782,rs33945274,rs33925201,rs2011530,rs1877837,rs11653069,rs35406806,rs34239244,rs11650848,rs6503726,rs11651905,rs2175957,rs1554063,rs33988650,rs33961729,rs79345851,rs4793207,rs11656097,rs2292595,rs4792978,rs11657835,rs1135214,rs4793209,rs11658754,rs7210098,rs2355868,rs2355869,rs11652332,rs35170910,rs7223062,rs33968979,rs33933224,rs4793210,rs4792979,rs11656761,rs12951574,rs12952790,rs12950607,rs11079056,rs11649926,rs12936816,rs4793212,rs34534709,rs34059614,rs33926631,rs1960605,rs2037075,rs2037076,rs12950779,rs12937015,rs5018133,rs5018132,rs7501753,rs4340367,rs4792981,rs34120358,rs1973646,rs55874139,rs6503727,rs35521261,rs35070007,rs33933393,rs2137990,rs4792982,rs4793215,rs12952012,rs33946455,rs34365396,rs12940037,rs12937192,rs11650132,rs11650272,rs11654700,rs11654731,rs2271573,rs2271574,rs4239149,rs33994002,rs33920795,rs33918839,rs11651623,rs11657883,rs11656945,rs12944430,rs11653460,rs11653231,rs11650913,rs12936831,rs1399323,rs35954893,rs35292991,rs11658499,rs11655049,rs4793216,rs36062488,rs4445938,rs11656843,rs35014595,rs11654877,rs8070085,rs8074136,rs33911743,rs33924658,rs4793217,rs3744242,rs34234065,rs36116919,rs34142696,rs34743495,rs34982101,rs17527802,rs35837289,rs77259033,rs17527829,rs35995789,rs35243819,rs2306829,rs36107656,rs35017602,rs17527933,rs35635387,rs71379211,rs71379212,rs35221180,rs2356310,rs1565163,rs8482,rs748620,rs13119,rs3803871,rs34210004,rs35989681,rs13851,rs13539,rs1807433,rs71367985,rs111274735,rs17600371,rs1133320,rs3744244,rs35960318,rs113488312,rs112666191,rs7406399,rs7406411,rs34094168,rs71274038,rs78845268,rs71379215,rs35265669,rs79860307,rs35253360,rs34093730,rs71367986,rs71379217,rs111241581,rs77584072,rs111418629,rs113379364,rs4793224,rs35332877,rs75566810,rs35312672,rs75467880,rs2171462,rs17600502,rs1386749,rs113613557,rs77940339,rs17600553,rs34766339,rs34086156,rs80228534,rs113429486,rs4793222,rs4793221,rs79391435,rs35073256,rs1137525,rs2005942,rs1574328,rs1574329,rs111784069,rs111535713,rs74252763,rs71190323,rs34983914,rs34053645,rs34977165,XX429,rs2736686,rs4793226,rs2127223,rs35788301,rs2343820,rs35612701,rs36035445,rs35993618,rs4356517,rs2343819,rs2343818,rs36114164,rs34576341,rs35399157,rs4793227,rs71190320,rs4346244,rs4600503,rs4352088,rs9675035,rs9675026,rs4520874,rs2086248,rs71379220,rs12951008,rs4793229,rs34633610,rs11654051,rs11649954,rs11653303,rs1824889,rs56729776,rs35956818,rs34610160,rs35593315,rs9646414,rs9646415,rs9646416,rs9646417,rs1545764,rs4584865,rs12940133,rs9646412,rs9646418,rs9646413,rs4793230,rs4793231,rs36042146,rs11651341,rs34572725,rs9897425,rs4534897,rs11650732,rs1842144,rs1842145,rs1842147,rs4793233,rs60309406,rs4793234,rs4793236,rs9891977,rs4792988,rs4792989,rs11657004,rs11080034,rs9912203,rs34474989,rs199735290,rs116409325,XX430,rs7223460	proxy	chr17:41436594-41436595
chr17	43360029	43360030	G	A	rs9891977	0.366799	rs9915489,rs2070835,rs2298862,rs2298861,rs915945,rs12944458,rs36036395,rs73311417,rs72829113,rs9904909,rs11653253,rs12951869,rs12944597,rs12942277,rs9911630,rs34616041,rs11650013,rs11654452,rs4793189,rs11657053,rs8071278,rs7223952,rs11659028,rs8176323,rs8176322,rs12516,rs8176318,rs8176314,rs8176310,rs4793190,rs3092988,rs8070179,rs8176297,rs8176296,rs4793191,rs4793192,rs8176290,rs7212284,rs8176289,rs8176282,rs8176279,rs8176273,rs11652377,rs4793193,rs35330014,rs8077486,rs8176269,rs8176268,rs2187603,rs8176265,rs3092994,rs3785546,rs8176242,rs4793194,rs4793195,rs8176234,rs8176233,rs8176231,rs8176220,rs3092987,XX424,rs111499627,rs8176216,rs8176214,rs273900734,rs2236762,rs12940378,rs8176204,rs8176203,rs4239147,rs4239148,rs4318274,rs8176202,rs8176201,rs8176200,rs8176198,rs8176196,rs8176194,rs8176193,rs4793197,XX425,rs8067269,rs3950989,rs8176171,rs8176170,rs8176168,rs8176161,rs8176160,rs2070834,rs799916,rs16942,XX426,XX427,rs16940,rs8176147,rs66499067,rs8176145,rs799919,rs8176141,rs8176140,rs10445317,XX428,rs10445320,rs10445303,rs10445321,rs67060599,rs35908185,rs799912,rs8176133,rs8176130,rs8176126,rs4792977,rs8176120,rs12936316,rs8176117,rs11657823,rs8176114,rs55737636,rs377611452,rs371133200,rs375673256,rs8176109,rs8176103,rs8176098,rs8176092,rs8176091,rs8176088,rs8176087,rs35668327,rs799902,rs34942571,rs36086436,rs8176086,rs799903,rs8176083,rs8176082,rs3765640,rs8176077,rs799905,rs799906,rs11655505,rs799908,rs4793204,rs799910,rs34410138,rs35981166,rs12947782,rs33945274,rs33925201,rs2011530,rs1877837,rs11653069,rs35406806,rs34239244,rs11650848,rs6503726,rs11651905,rs2175957,rs1554063,rs33988650,rs33961729,rs79345851,rs4793207,rs11656097,rs2292595,rs4792978,rs11657835,rs1135214,rs4793209,rs11658754,rs7210098,rs2355868,rs2355869,rs11652332,rs35170910,rs7223062,rs33968979,rs33933224,rs4793210,rs4792979,rs11656761,rs12951574,rs12952790,rs12950607,rs11079056,rs11649926,rs12936816,rs4793212,rs34534709,rs34059614,rs33926631,rs1960605,rs2037075,rs2037076,rs12950779,rs12937015,rs5018133,rs5018132,rs7501753,rs4340367,rs4792981,rs34120358,rs1973646,rs55874139,rs6503727,rs35521261,rs35070007,rs33933393,rs2137990,rs4792982,rs4793215,rs12952012,rs33946455,rs34365396,rs12940037,rs12937192,rs11650132,rs11650272,rs11654700,rs11654731,rs2271573,rs2271574,rs4239149,rs33994002,rs33920795,rs33918839,rs11651623,rs11657883,rs11656945,rs12944430,rs11653460,rs11653231,rs11650913,rs12936831,rs1399323,rs35954893,rs35292991,rs11658499,rs11655049,rs4793216,rs36062488,rs4445938,rs11656843,rs35014595,rs11654877,rs8070085,rs8074136,rs33911743,rs33924658,rs4793217,rs3744242,rs34234065,rs36116919,rs34142696,rs34743495,rs34982101,rs17527802,rs35837289,rs77259033,rs17527829,rs35995789,rs35243819,rs2306829,rs36107656,rs35017602,rs17527933,rs35635387,rs71379211,rs71379212,rs35221180,rs2356310,rs1565163,rs8482,rs748620,rs13119,rs3803871,rs34210004,rs35989681,rs13851,rs13539,rs1807433,rs71367985,rs111274735,rs17600371,rs1133320,rs3744244,rs35960318,rs113488312,rs112666191,rs7406399,rs7406411,rs34094168,rs71274038,rs78845268,rs71379215,rs35265669,rs79860307,rs35253360,rs34093730,rs71367986,rs71379217,rs111241581,rs77584072,rs111418629,rs113379364,rs4793224,rs35332877,rs75566810,rs35312672,rs75467880,rs2171462,rs17600502,rs1386749,rs113613557,rs77940339,rs17600553,rs34766339,rs34086156,rs80228534,rs113429486,rs4793222,rs4793221,rs79391435,rs35073256,rs2356308,rs1137525,rs2005942,rs1574328,rs1574329,rs111784069,rs111535713,rs74252763,rs71190323,rs34983914,rs34053645,rs34977165,XX429,rs2736686,rs4793226,rs2127223,rs35788301,rs2343820,rs35612701,rs36035445,rs35993618,rs4356517,rs2343819,rs2343818,rs36114164,rs34576341,rs35399157,rs4793227,rs71190320,rs4346244,rs4600503,rs4352088,rs9675035,rs9675026,rs4520874,rs2086248,rs71379220,rs12951008,rs4793229,rs34633610,rs11654051,rs11649954,rs11653303,rs1824889,rs56729776,rs35956818,rs34610160,rs35593315,rs9646414,rs9646415,rs9646416,rs9646417,rs1545764,rs4584865,rs12940133,rs9646412,rs9646418,rs9646413,rs4793230,rs4793231,rs36042146,rs11651341,rs34572725,rs9897425,rs4534897,rs11650732,rs1842144,rs1842145,rs1842147,rs4793233,rs60309406,rs4793234,rs4793236,rs4793237,rs4792988,rs4792989,rs11657004,rs11080034,rs9912203,rs34474989,rs199735290,rs116409325,XX430,rs7223460	proxy	chr17:41437397-41437398
chr17	43360178	43360179	C	T	rs4792988	0.372763	rs9915489,rs2070835,rs2298862,rs2298861,rs915945,rs12944458,rs36036395,rs73311417,rs72829113,rs9904909,rs11653253,rs12951869,rs12944597,rs12942277,rs9911630,rs34616041,rs11650013,rs11654452,rs4793189,rs11657053,rs8071278,rs7223952,rs11659028,rs8176323,rs8176322,rs12516,rs8176318,rs8176314,rs8176310,rs4793190,rs3092988,rs8070179,rs8176297,rs8176296,rs4793191,rs4793192,rs8176290,rs7212284,rs8176289,rs8176282,rs8176279,rs8176273,rs11652377,rs4793193,rs35330014,rs8077486,rs8176269,rs8176268,rs2187603,rs8176265,rs3092994,rs3785546,rs8176242,rs4793194,rs4793195,rs8176234,rs8176233,rs8176231,rs8176220,rs3092987,XX424,rs111499627,rs8176216,rs8176214,rs273900734,rs2236762,rs12940378,rs8176204,rs8176203,rs4239147,rs4239148,rs4318274,rs8176202,rs8176201,rs8176200,rs8176198,rs8176196,rs8176194,rs8176193,rs4793197,XX425,rs8067269,rs3950989,rs8176171,rs8176170,rs8176168,rs8176161,rs8176160,rs2070834,rs799916,rs16942,XX426,XX427,rs16940,rs8176147,rs66499067,rs8176145,rs799919,rs8176141,rs8176140,rs10445317,XX428,rs10445320,rs10445303,rs10445321,rs67060599,rs35908185,rs799912,rs8176133,rs8176130,rs8176126,rs4792977,rs8176120,rs12936316,rs8176117,rs11657823,rs8176114,rs55737636,rs377611452,rs371133200,rs375673256,rs8176109,rs8176103,rs8176098,rs8176092,rs8176091,rs8176088,rs8176087,rs35668327,rs799902,rs34942571,rs36086436,rs8176086,rs799903,rs8176083,rs8176082,rs3765640,rs8176077,rs799905,rs799906,rs11655505,rs799908,rs4793204,rs799910,rs34410138,rs35981166,rs12947782,rs33945274,rs33925201,rs2011530,rs1877837,rs11653069,rs35406806,rs34239244,rs11650848,rs6503726,rs11651905,rs2175957,rs1554063,rs33988650,rs33961729,rs79345851,rs4793207,rs11656097,rs2292595,rs4792978,rs11657835,rs1135214,rs4793209,rs11658754,rs7210098,rs2355868,rs2355869,rs11652332,rs35170910,rs7223062,rs33968979,rs33933224,rs4793210,rs4792979,rs11656761,rs12951574,rs12952790,rs12950607,rs11079056,rs11649926,rs12936816,rs4793212,rs34534709,rs34059614,rs33926631,rs1960605,rs2037075,rs2037076,rs12950779,rs12937015,rs5018133,rs5018132,rs7501753,rs4340367,rs4792981,rs34120358,rs1973646,rs55874139,rs6503727,rs35521261,rs35070007,rs33933393,rs2137990,rs4792982,rs4793215,rs12952012,rs33946455,rs34365396,rs12940037,rs12937192,rs11650132,rs11650272,rs11654700,rs11654731,rs2271573,rs2271574,rs4239149,rs33994002,rs33920795,rs33918839,rs11651623,rs11657883,rs11656945,rs12944430,rs11653460,rs11653231,rs11650913,rs12936831,rs1399323,rs35954893,rs35292991,rs11658499,rs11655049,rs4793216,rs36062488,rs4445938,rs11656843,rs35014595,rs11654877,rs8070085,rs8074136,rs33911743,rs33924658,rs4793217,rs3744242,rs34234065,rs36116919,rs34142696,rs34743495,rs34982101,rs17527802,rs35837289,rs77259033,rs17527829,rs35995789,rs35243819,rs2306829,rs36107656,rs35017602,rs17527933,rs35635387,rs71379211,rs71379212,rs35221180,rs2356310,rs1565163,rs8482,rs748620,rs13119,rs3803871,rs34210004,rs35989681,rs13851,rs13539,rs1807433,rs71367985,rs111274735,rs17600371,rs1133320,rs3744244,rs35960318,rs113488312,rs112666191,rs7406399,rs7406411,rs34094168,rs71274038,rs78845268,rs71379215,rs35265669,rs79860307,rs35253360,rs34093730,rs71367986,rs71379217,rs111241581,rs77584072,rs111418629,rs113379364,rs4793224,rs35332877,rs75566810,rs35312672,rs75467880,rs2171462,rs17600502,rs1386749,rs113613557,rs77940339,rs17600553,rs34766339,rs34086156,rs80228534,rs113429486,rs4793222,rs4793221,rs79391435,rs35073256,rs1137525,rs2005942,rs1574328,rs1574329,rs111784069,rs111535713,rs74252763,rs71190323,rs34983914,rs34053645,rs34977165,XX429,rs2736686,rs4793226,rs2127223,rs35788301,rs2343820,rs35612701,rs36035445,rs35993618,rs4356517,rs2343819,rs2343818,rs36114164,rs34576341,rs35399157,rs4793227,rs71190320,rs4346244,rs4600503,rs4352088,rs9675035,rs9675026,rs4520874,rs2086248,rs71379220,rs12951008,rs4793229,rs34633610,rs11654051,rs11649954,rs11653303,rs1824889,rs56729776,rs35956818,rs34610160,rs35593315,rs9646414,rs9646415,rs9646416,rs9646417,rs1545764,rs4584865,rs12940133,rs9646412,rs9646418,rs9646413,rs4793230,rs4793231,rs36042146,rs11651341,rs34572725,rs9897425,rs4534897,rs11650732,rs1842144,rs1842145,rs1842147,rs4793233,rs60309406,rs4793234,rs4793236,rs4793237,rs9891977,rs4792989,rs11657004,rs11080034,rs9912203,rs34474989,rs199735290,rs116409325,XX430,rs7223460	proxy	chr17:41437546-41437547
chr17	43360183	43360184	C	T	rs4792989	0.372763	rs9915489,rs2070835,rs2298862,rs2298861,rs915945,rs12944458,rs36036395,rs73311417,rs72829113,rs9904909,rs11653253,rs12951869,rs12944597,rs12942277,rs9911630,rs34616041,rs11650013,rs11654452,rs4793189,rs11657053,rs8071278,rs7223952,rs11659028,rs8176323,rs8176322,rs12516,rs8176318,rs8176314,rs8176310,rs4793190,rs3092988,rs8070179,rs8176297,rs8176296,rs4793191,rs4793192,rs8176290,rs7212284,rs8176289,rs8176282,rs8176279,rs8176273,rs11652377,rs4793193,rs35330014,rs8077486,rs8176269,rs8176268,rs2187603,rs8176265,rs3092994,rs3785546,rs8176242,rs4793194,rs4793195,rs8176234,rs8176233,rs8176231,rs8176220,rs3092987,XX424,rs111499627,rs8176216,rs8176214,rs273900734,rs2236762,rs12940378,rs8176204,rs8176203,rs4239147,rs4239148,rs4318274,rs8176202,rs8176201,rs8176200,rs8176198,rs8176196,rs8176194,rs8176193,rs4793197,XX425,rs8067269,rs3950989,rs8176171,rs8176170,rs8176168,rs8176161,rs8176160,rs2070834,rs799916,rs16942,XX426,XX427,rs16940,rs8176147,rs66499067,rs8176145,rs799919,rs8176141,rs8176140,rs10445317,XX428,rs10445320,rs10445303,rs10445321,rs67060599,rs35908185,rs799912,rs8176133,rs8176130,rs8176126,rs4792977,rs8176120,rs12936316,rs8176117,rs11657823,rs8176114,rs55737636,rs377611452,rs371133200,rs375673256,rs8176109,rs8176103,rs8176098,rs8176092,rs8176091,rs8176088,rs8176087,rs35668327,rs799902,rs34942571,rs36086436,rs8176086,rs799903,rs8176083,rs8176082,rs3765640,rs8176077,rs799905,rs799906,rs11655505,rs799908,rs4793204,rs799910,rs34410138,rs35981166,rs12947782,rs33945274,rs33925201,rs2011530,rs1877837,rs11653069,rs35406806,rs34239244,rs11650848,rs6503726,rs11651905,rs2175957,rs1554063,rs33988650,rs33961729,rs79345851,rs4793207,rs11656097,rs2292595,rs4792978,rs11657835,rs1135214,rs4793209,rs11658754,rs7210098,rs2355868,rs2355869,rs11652332,rs35170910,rs7223062,rs33968979,rs33933224,rs4793210,rs4792979,rs11656761,rs12951574,rs12952790,rs12950607,rs11079056,rs11649926,rs12936816,rs4793212,rs34534709,rs34059614,rs33926631,rs1960605,rs2037075,rs2037076,rs12950779,rs12937015,rs5018133,rs5018132,rs7501753,rs4340367,rs4792981,rs34120358,rs1973646,rs55874139,rs6503727,rs35521261,rs35070007,rs33933393,rs2137990,rs4792982,rs4793215,rs12952012,rs33946455,rs34365396,rs12940037,rs12937192,rs11650132,rs11650272,rs11654700,rs11654731,rs2271573,rs2271574,rs4239149,rs33994002,rs33920795,rs33918839,rs11651623,rs11657883,rs11656945,rs12944430,rs11653460,rs11653231,rs11650913,rs12936831,rs1399323,rs35954893,rs35292991,rs11658499,rs11655049,rs4793216,rs36062488,rs4445938,rs11656843,rs35014595,rs11654877,rs8070085,rs8074136,rs33911743,rs33924658,rs4793217,rs3744242,rs34234065,rs36116919,rs34142696,rs34743495,rs34982101,rs17527802,rs35837289,rs77259033,rs17527829,rs35995789,rs35243819,rs2306829,rs36107656,rs35017602,rs17527933,rs35635387,rs71379211,rs71379212,rs35221180,rs2356310,rs1565163,rs8482,rs748620,rs13119,rs3803871,rs34210004,rs35989681,rs13851,rs13539,rs1807433,rs71367985,rs111274735,rs17600371,rs1133320,rs3744244,rs35960318,rs113488312,rs112666191,rs7406399,rs7406411,rs34094168,rs71274038,rs78845268,rs71379215,rs35265669,rs79860307,rs35253360,rs34093730,rs71367986,rs71379217,rs111241581,rs77584072,rs111418629,rs113379364,rs4793224,rs35332877,rs75566810,rs35312672,rs75467880,rs2171462,rs17600502,rs1386749,rs113613557,rs77940339,rs17600553,rs34766339,rs34086156,rs80228534,rs113429486,rs4793222,rs4793221,rs79391435,rs35073256,rs1137525,rs2005942,rs1574328,rs1574329,rs111784069,rs111535713,rs74252763,rs71190323,rs34983914,rs34053645,rs34977165,XX429,rs2736686,rs4793226,rs2127223,rs35788301,rs2343820,rs35612701,rs36035445,rs35993618,rs4356517,rs2343819,rs2343818,rs36114164,rs34576341,rs35399157,rs4793227,rs71190320,rs4346244,rs4600503,rs4352088,rs9675035,rs9675026,rs4520874,rs2086248,rs71379220,rs12951008,rs4793229,rs34633610,rs11654051,rs11649954,rs11653303,rs1824889,rs56729776,rs35956818,rs34610160,rs35593315,rs9646414,rs9646415,rs9646416,rs9646417,rs1545764,rs4584865,rs12940133,rs9646412,rs9646418,rs9646413,rs4793230,rs4793231,rs36042146,rs11651341,rs34572725,rs9897425,rs4534897,rs11650732,rs1842144,rs1842145,rs1842147,rs4793233,rs60309406,rs4793234,rs4793236,rs4793237,rs9891977,rs4792988,rs11657004,rs11080034,rs9912203,rs34474989,rs199735290,rs116409325,XX430,rs7223460	proxy	chr17:41437551-41437552
chr17	43365382	43365383	G	A	rs11657004	0.368787	rs9915489,rs2070835,rs2298862,rs2298861,rs915945,rs12944458,rs36036395,rs73311417,rs72829113,rs9904909,rs11653253,rs12951869,rs12944597,rs12942277,rs9911630,rs34616041,rs11650013,rs11654452,rs4793189,rs11657053,rs8071278,rs7223952,rs11659028,rs8176323,rs8176322,rs12516,rs8176318,rs8176314,rs8176310,rs4793190,rs3092988,rs8070179,rs8176297,rs8176296,rs4793191,rs4793192,rs8176290,rs7212284,rs8176289,rs8176282,rs8176279,rs8176273,rs11652377,rs4793193,rs35330014,rs8077486,rs8176269,rs8176268,rs2187603,rs8176265,rs3092994,rs3785546,rs8176242,rs4793194,rs4793195,rs8176234,rs8176233,rs8176231,rs8176220,rs3092987,XX424,rs111499627,rs8176216,rs8176214,rs273900734,rs2236762,rs12940378,rs8176204,rs8176203,rs4239147,rs4239148,rs4318274,rs8176202,rs8176201,rs8176200,rs8176198,rs8176196,rs8176194,rs8176193,rs4793197,XX425,rs8067269,rs3950989,rs8176171,rs8176170,rs8176168,rs8176161,rs8176160,rs2070834,rs799916,rs16942,XX426,XX427,rs16940,rs8176147,rs66499067,rs8176145,rs799919,rs8176141,rs8176140,rs10445317,XX428,rs10445320,rs10445303,rs10445321,rs67060599,rs35908185,rs799912,rs8176133,rs8176130,rs8176126,rs4792977,rs8176120,rs12936316,rs8176117,rs11657823,rs8176114,rs55737636,rs377611452,rs371133200,rs375673256,rs8176109,rs8176103,rs8176098,rs8176092,rs8176091,rs8176088,rs8176087,rs35668327,rs799902,rs34942571,rs36086436,rs8176086,rs799903,rs8176083,rs8176082,rs3765640,rs8176077,rs799905,rs799906,rs11655505,rs799908,rs4793204,rs799910,rs34410138,rs35981166,rs12947782,rs33945274,rs33925201,rs2011530,rs1877837,rs11653069,rs35406806,rs34239244,rs11650848,rs6503726,rs11651905,rs2175957,rs1554063,rs33988650,rs33961729,rs79345851,rs4793207,rs11656097,rs2292595,rs4792978,rs11657835,rs1135214,rs4793209,rs11658754,rs7210098,rs2355868,rs2355869,rs11652332,rs35170910,rs7223062,rs33968979,rs33933224,rs4793210,rs4792979,rs11656761,rs12951574,rs12952790,rs12950607,rs11079056,rs11649926,rs12936816,rs4793212,rs34534709,rs34059614,rs33926631,rs1960605,rs2037075,rs2037076,rs12950779,rs12937015,rs5018133,rs5018132,rs7501753,rs4340367,rs4792981,rs34120358,rs1973646,rs55874139,rs6503727,rs35521261,rs35070007,rs33933393,rs2137990,rs4792982,rs4793215,rs12952012,rs33946455,rs34365396,rs12940037,rs12937192,rs11650132,rs11650272,rs11654700,rs11654731,rs2271573,rs2271574,rs4239149,rs33994002,rs33920795,rs33918839,rs11651623,rs11657883,rs11656945,rs12944430,rs11653460,rs11653231,rs11650913,rs12936831,rs1399323,rs35954893,rs35292991,rs11658499,rs11655049,rs4793216,rs36062488,rs4445938,rs11656843,rs35014595,rs11654877,rs8070085,rs8074136,rs33911743,rs33924658,rs4793217,rs3744242,rs34234065,rs36116919,rs34142696,rs34743495,rs34982101,rs17527802,rs35837289,rs77259033,rs17527829,rs35995789,rs35243819,rs2306829,rs36107656,rs35017602,rs17527933,rs35635387,rs71379211,rs71379212,rs35221180,rs2356310,rs1565163,rs8482,rs748620,rs13119,rs3803871,rs34210004,rs35989681,rs13851,rs13539,rs1807433,rs71367985,rs111274735,rs17600371,rs1133320,rs3744244,rs35960318,rs113488312,rs112666191,rs7406399,rs7406411,rs34094168,rs71274038,rs78845268,rs71379215,rs35265669,rs79860307,rs35253360,rs34093730,rs71367986,rs71379217,rs111241581,rs77584072,rs111418629,rs113379364,rs4793224,rs35332877,rs75566810,rs35312672,rs75467880,rs2171462,rs17600502,rs1386749,rs113613557,rs77940339,rs17600553,rs34766339,rs34086156,rs80228534,rs113429486,rs4793222,rs4793221,rs79391435,rs35073256,rs2356308,rs1137525,rs2005942,rs1574328,rs1574329,rs111784069,rs111535713,rs74252763,rs71190323,rs34983914,rs34053645,rs34977165,XX429,rs2736686,rs4793226,rs2127223,rs35788301,rs2343820,rs35612701,rs36035445,rs35993618,rs4356517,rs2343819,rs2343818,rs36114164,rs34576341,rs35399157,rs4793227,rs71190320,rs4346244,rs4600503,rs4352088,rs9675035,rs9675026,rs4520874,rs2086248,rs71379220,rs12951008,rs4793229,rs34633610,rs11654051,rs11649954,rs11653303,rs1824889,rs56729776,rs35956818,rs34610160,rs35593315,rs9646414,rs9646415,rs9646416,rs9646417,rs1545764,rs4584865,rs12940133,rs9646412,rs9646418,rs9646413,rs4793230,rs4793231,rs36042146,rs11651341,rs34572725,rs9897425,rs4534897,rs11650732,rs1842144,rs1842145,rs1842147,rs4793233,rs60309406,rs4793234,rs4793236,rs4793237,rs9891977,rs4792988,rs4792989,rs11080034,rs9912203,rs34474989,rs199735290,rs116409325,XX430,rs7223460	proxy	chr17:41442750-41442751
chr17	43365593	43365594	A	C	rs57215208	0.17992	rs58687103,rs34536536,rs8069622,rs8070250,rs35291033,rs12941945,XX431,rs2061873,rs56799554,rs8072193	leadAndProxy	chr17:41442961-41442962
chr17	43365645	43365646	C	T	rs11080034	0.372763	rs9915489,rs2070835,rs2298862,rs2298861,rs915945,rs12944458,rs36036395,rs73311417,rs72829113,rs9904909,rs11653253,rs12951869,rs12944597,rs12942277,rs9911630,rs34616041,rs11650013,rs11654452,rs4793189,rs11657053,rs8071278,rs7223952,rs11659028,rs8176323,rs8176322,rs12516,rs8176318,rs8176314,rs8176310,rs4793190,rs3092988,rs8070179,rs8176297,rs8176296,rs4793191,rs4793192,rs8176290,rs7212284,rs8176289,rs8176282,rs8176279,rs8176273,rs11652377,rs4793193,rs35330014,rs8077486,rs8176269,rs8176268,rs2187603,rs8176265,rs3092994,rs3785546,rs8176242,rs4793194,rs4793195,rs8176234,rs8176233,rs8176231,rs8176220,rs3092987,XX424,rs111499627,rs8176216,rs8176214,rs273900734,rs2236762,rs12940378,rs8176204,rs8176203,rs4239147,rs4239148,rs4318274,rs8176202,rs8176201,rs8176200,rs8176198,rs8176196,rs8176194,rs8176193,rs4793197,XX425,rs8067269,rs3950989,rs8176171,rs8176170,rs8176168,rs8176161,rs8176160,rs2070834,rs799916,rs16942,XX426,XX427,rs16940,rs8176147,rs66499067,rs8176145,rs799919,rs8176141,rs8176140,rs10445317,XX428,rs10445320,rs10445303,rs10445321,rs67060599,rs35908185,rs799912,rs8176133,rs8176130,rs8176126,rs4792977,rs8176120,rs12936316,rs8176117,rs11657823,rs8176114,rs55737636,rs377611452,rs371133200,rs375673256,rs8176109,rs8176103,rs8176098,rs8176092,rs8176091,rs8176088,rs8176087,rs35668327,rs799902,rs34942571,rs36086436,rs8176086,rs799903,rs8176083,rs8176082,rs3765640,rs8176077,rs799905,rs799906,rs11655505,rs799908,rs4793204,rs799910,rs34410138,rs35981166,rs12947782,rs33945274,rs33925201,rs2011530,rs1877837,rs11653069,rs35406806,rs34239244,rs11650848,rs6503726,rs11651905,rs2175957,rs1554063,rs33988650,rs33961729,rs79345851,rs4793207,rs11656097,rs2292595,rs4792978,rs11657835,rs1135214,rs4793209,rs11658754,rs7210098,rs2355868,rs2355869,rs11652332,rs35170910,rs7223062,rs33968979,rs33933224,rs4793210,rs4792979,rs11656761,rs12951574,rs12952790,rs12950607,rs11079056,rs11649926,rs12936816,rs4793212,rs34534709,rs34059614,rs33926631,rs1960605,rs2037075,rs2037076,rs12950779,rs12937015,rs5018133,rs5018132,rs7501753,rs4340367,rs4792981,rs34120358,rs1973646,rs55874139,rs6503727,rs35521261,rs35070007,rs33933393,rs2137990,rs4792982,rs4793215,rs12952012,rs33946455,rs34365396,rs12940037,rs12937192,rs11650132,rs11650272,rs11654700,rs11654731,rs2271573,rs2271574,rs4239149,rs33994002,rs33920795,rs33918839,rs11651623,rs11657883,rs11656945,rs12944430,rs11653460,rs11653231,rs11650913,rs12936831,rs1399323,rs35954893,rs35292991,rs11658499,rs11655049,rs4793216,rs36062488,rs4445938,rs11656843,rs35014595,rs11654877,rs8070085,rs8074136,rs33911743,rs33924658,rs4793217,rs3744242,rs34234065,rs36116919,rs34142696,rs34743495,rs34982101,rs17527802,rs35837289,rs77259033,rs17527829,rs35995789,rs35243819,rs2306829,rs36107656,rs35017602,rs17527933,rs35635387,rs71379211,rs71379212,rs35221180,rs2356310,rs1565163,rs8482,rs748620,rs13119,rs3803871,rs34210004,rs35989681,rs13851,rs13539,rs1807433,rs71367985,rs111274735,rs17600371,rs1133320,rs3744244,rs35960318,rs113488312,rs112666191,rs7406399,rs7406411,rs34094168,rs71274038,rs78845268,rs71379215,rs35265669,rs79860307,rs35253360,rs34093730,rs71367986,rs71379217,rs111241581,rs77584072,rs111418629,rs113379364,rs4793224,rs35332877,rs75566810,rs35312672,rs75467880,rs2171462,rs17600502,rs1386749,rs113613557,rs77940339,rs17600553,rs34766339,rs34086156,rs80228534,rs113429486,rs4793222,rs4793221,rs79391435,rs35073256,rs1137525,rs2005942,rs1574328,rs1574329,rs111784069,rs111535713,rs74252763,rs71190323,rs34983914,rs34053645,rs34977165,XX429,rs2736686,rs4793226,rs2127223,rs35788301,rs2343820,rs35612701,rs36035445,rs35993618,rs4356517,rs2343819,rs2343818,rs36114164,rs34576341,rs35399157,rs4793227,rs71190320,rs4346244,rs4600503,rs4352088,rs9675035,rs9675026,rs4520874,rs2086248,rs71379220,rs12951008,rs4793229,rs34633610,rs11654051,rs11649954,rs11653303,rs1824889,rs56729776,rs35956818,rs34610160,rs35593315,rs9646414,rs9646415,rs9646416,rs9646417,rs1545764,rs4584865,rs12940133,rs9646412,rs9646418,rs9646413,rs4793230,rs4793231,rs36042146,rs11651341,rs34572725,rs9897425,rs4534897,rs11650732,rs1842144,rs1842145,rs1842147,rs4793233,rs60309406,rs4793234,rs4793236,rs4793237,rs9891977,rs4792988,rs4792989,rs11657004,rs9912203,rs34474989,rs199735290,rs116409325,XX430,rs7223460	proxy	chr17:41443013-41443014
chr17	43365757	43365758	C	A	rs58687103	0.173956	rs57215208,rs34536536,rs8069622,rs8070250,rs35291033,rs12941945,XX431,rs2061873,rs56799554,rs8072193	leadAndProxy	chr17:41443125-41443126
chr17	43366302	43366303	C	T	rs34536536	0.173956	rs57215208,rs58687103,rs8069622,rs8070250,rs35291033,rs12941945,XX431,rs2061873,rs56799554,rs8072193	leadAndProxy	chr17:41443670-41443671
chr17	43366422	43366423	T	C	rs8069622	0.173956	rs57215208,rs58687103,rs34536536,rs8070250,rs35291033,rs12941945,XX431,rs2061873,rs56799554,rs8072193	leadAndProxy	chr17:41443790-41443791
chr17	43366743	43366744	T	C	rs8070250	0.173956	rs57215208,rs58687103,rs34536536,rs8069622,rs35291033,rs12941945,XX431,rs2061873,rs56799554,rs8072193	leadAndProxy	chr17:41444111-41444112
chr17	43366878	43366879	A	T	rs35291033	0.173956	rs57215208,rs58687103,rs34536536,rs8069622,rs8070250,rs12941945,XX431,rs2061873,rs56799554,rs8072193	leadAndProxy	chr17:41444246-41444247
chr17	43367776	43367777	A	G	rs9912203	0.368787	rs9915489,rs2070835,rs2298862,rs2298861,rs915945,rs12944458,rs36036395,rs73311417,rs72829113,rs9904909,rs11653253,rs12951869,rs12944597,rs12942277,rs9911630,rs34616041,rs11650013,rs11654452,rs4793189,rs11657053,rs8071278,rs7223952,rs11659028,rs8176323,rs8176322,rs12516,rs8176318,rs8176314,rs8176310,rs4793190,rs3092988,rs8070179,rs8176297,rs8176296,rs4793191,rs4793192,rs8176290,rs7212284,rs8176289,rs8176282,rs8176279,rs8176273,rs11652377,rs4793193,rs35330014,rs8077486,rs8176269,rs8176268,rs2187603,rs8176265,rs3092994,rs3785546,rs8176242,rs4793194,rs4793195,rs8176234,rs8176233,rs8176231,rs8176220,rs3092987,XX424,rs111499627,rs8176216,rs8176214,rs273900734,rs2236762,rs12940378,rs8176204,rs8176203,rs4239147,rs4239148,rs4318274,rs8176202,rs8176201,rs8176200,rs8176198,rs8176196,rs8176194,rs8176193,rs4793197,XX425,rs8067269,rs3950989,rs8176171,rs8176170,rs8176168,rs8176161,rs8176160,rs2070834,rs799916,rs16942,XX426,XX427,rs16940,rs8176147,rs66499067,rs8176145,rs799919,rs8176141,rs8176140,rs10445317,XX428,rs10445320,rs10445303,rs10445321,rs67060599,rs35908185,rs799912,rs8176133,rs8176130,rs8176126,rs4792977,rs8176120,rs12936316,rs8176117,rs11657823,rs8176114,rs55737636,rs377611452,rs371133200,rs375673256,rs8176109,rs8176103,rs8176098,rs8176092,rs8176091,rs8176088,rs8176087,rs35668327,rs799902,rs34942571,rs36086436,rs8176086,rs799903,rs8176083,rs8176082,rs3765640,rs8176077,rs799905,rs799906,rs11655505,rs799908,rs4793204,rs799910,rs34410138,rs35981166,rs12947782,rs33945274,rs33925201,rs2011530,rs1877837,rs11653069,rs35406806,rs34239244,rs11650848,rs6503726,rs11651905,rs2175957,rs1554063,rs33988650,rs33961729,rs79345851,rs4793207,rs11656097,rs2292595,rs4792978,rs11657835,rs1135214,rs4793209,rs11658754,rs7210098,rs2355868,rs2355869,rs11652332,rs35170910,rs7223062,rs33968979,rs33933224,rs4793210,rs4792979,rs11656761,rs12951574,rs12952790,rs12950607,rs11079056,rs11649926,rs12936816,rs4793212,rs34534709,rs34059614,rs33926631,rs1960605,rs2037075,rs2037076,rs12950779,rs12937015,rs5018133,rs5018132,rs7501753,rs4340367,rs4792981,rs34120358,rs1973646,rs55874139,rs6503727,rs35521261,rs35070007,rs33933393,rs2137990,rs4792982,rs4793215,rs12952012,rs33946455,rs34365396,rs12940037,rs12937192,rs11650132,rs11650272,rs11654700,rs11654731,rs2271573,rs2271574,rs4239149,rs33994002,rs33920795,rs33918839,rs11651623,rs11657883,rs11656945,rs12944430,rs11653460,rs11653231,rs11650913,rs12936831,rs1399323,rs35954893,rs35292991,rs11658499,rs11655049,rs4793216,rs36062488,rs4445938,rs11656843,rs35014595,rs11654877,rs8070085,rs8074136,rs33911743,rs33924658,rs4793217,rs3744242,rs34234065,rs36116919,rs34142696,rs34743495,rs34982101,rs17527802,rs35837289,rs77259033,rs17527829,rs35995789,rs35243819,rs2306829,rs36107656,rs35017602,rs17527933,rs35635387,rs71379211,rs71379212,rs35221180,rs2356310,rs1565163,rs8482,rs748620,rs13119,rs3803871,rs34210004,rs35989681,rs13851,rs13539,rs1807433,rs71367985,rs111274735,rs17600371,rs1133320,rs3744244,rs35960318,rs113488312,rs112666191,rs7406399,rs7406411,rs34094168,rs71274038,rs78845268,rs71379215,rs35265669,rs79860307,rs35253360,rs34093730,rs71367986,rs71379217,rs111241581,rs77584072,rs111418629,rs113379364,rs4793224,rs35332877,rs75566810,rs35312672,rs75467880,rs2171462,rs17600502,rs1386749,rs113613557,rs77940339,rs17600553,rs34766339,rs34086156,rs80228534,rs113429486,rs4793222,rs4793221,rs79391435,rs35073256,rs2356308,rs1137525,rs2005942,rs1574328,rs1574329,rs111784069,rs111535713,rs74252763,rs71190323,rs34983914,rs34053645,rs34977165,XX429,rs2736686,rs4793226,rs2127223,rs35788301,rs2343820,rs35612701,rs36035445,rs35993618,rs4356517,rs2343819,rs2343818,rs36114164,rs34576341,rs35399157,rs4793227,rs71190320,rs4346244,rs4600503,rs4352088,rs9675035,rs9675026,rs4520874,rs2086248,rs71379220,rs12951008,rs4793229,rs34633610,rs11654051,rs11649954,rs11653303,rs1824889,rs56729776,rs35956818,rs34610160,rs35593315,rs9646414,rs9646415,rs9646416,rs9646417,rs1545764,rs4584865,rs12940133,rs9646412,rs9646418,rs9646413,rs4793230,rs4793231,rs36042146,rs11651341,rs34572725,rs9897425,rs4534897,rs11650732,rs1842144,rs1842145,rs1842147,rs4793233,rs60309406,rs4793234,rs4793236,rs4793237,rs9891977,rs4792988,rs4792989,rs11657004,rs11080034,rs34474989,rs199735290,rs116409325,XX430,rs7223460	proxy	chr17:41445144-41445145
chr17	43368041	43368042	T	A	rs34474989	0.368787	rs9915489,rs2070835,rs2298862,rs2298861,rs915945,rs12944458,rs36036395,rs73311417,rs72829113,rs9904909,rs11653253,rs12951869,rs12944597,rs12942277,rs9911630,rs34616041,rs11650013,rs11654452,rs4793189,rs11657053,rs8071278,rs7223952,rs11659028,rs8176323,rs8176322,rs12516,rs8176318,rs8176314,rs8176310,rs4793190,rs3092988,rs8070179,rs8176297,rs8176296,rs4793191,rs4793192,rs8176290,rs7212284,rs8176289,rs8176282,rs8176279,rs8176273,rs11652377,rs4793193,rs35330014,rs8077486,rs8176269,rs8176268,rs2187603,rs8176265,rs3092994,rs3785546,rs8176242,rs4793194,rs4793195,rs8176234,rs8176233,rs8176231,rs8176220,rs3092987,XX424,rs111499627,rs8176216,rs8176214,rs273900734,rs2236762,rs12940378,rs8176204,rs8176203,rs4239147,rs4239148,rs4318274,rs8176202,rs8176201,rs8176200,rs8176198,rs8176196,rs8176194,rs8176193,rs4793197,XX425,rs8067269,rs3950989,rs8176171,rs8176170,rs8176168,rs8176161,rs8176160,rs2070834,rs799916,rs16942,XX426,XX427,rs16940,rs8176147,rs66499067,rs8176145,rs799919,rs8176141,rs8176140,rs10445317,XX428,rs10445320,rs10445303,rs10445321,rs67060599,rs35908185,rs799912,rs8176133,rs8176130,rs8176126,rs4792977,rs8176120,rs12936316,rs8176117,rs11657823,rs8176114,rs55737636,rs377611452,rs371133200,rs375673256,rs8176109,rs8176103,rs8176098,rs8176092,rs8176091,rs8176088,rs8176087,rs35668327,rs799902,rs34942571,rs36086436,rs8176086,rs799903,rs8176083,rs8176082,rs3765640,rs8176077,rs799905,rs799906,rs11655505,rs799908,rs4793204,rs799910,rs34410138,rs35981166,rs12947782,rs33945274,rs33925201,rs2011530,rs1877837,rs11653069,rs35406806,rs34239244,rs11650848,rs6503726,rs11651905,rs2175957,rs1554063,rs33988650,rs33961729,rs79345851,rs4793207,rs11656097,rs2292595,rs4792978,rs11657835,rs1135214,rs4793209,rs11658754,rs7210098,rs2355868,rs2355869,rs11652332,rs35170910,rs7223062,rs33968979,rs33933224,rs4793210,rs4792979,rs11656761,rs12951574,rs12952790,rs12950607,rs11079056,rs11649926,rs12936816,rs4793212,rs34534709,rs34059614,rs33926631,rs1960605,rs2037075,rs2037076,rs12950779,rs12937015,rs5018133,rs5018132,rs7501753,rs4340367,rs4792981,rs34120358,rs1973646,rs55874139,rs6503727,rs35521261,rs35070007,rs33933393,rs2137990,rs4792982,rs4793215,rs12952012,rs33946455,rs34365396,rs12940037,rs12937192,rs11650132,rs11650272,rs11654700,rs11654731,rs2271573,rs2271574,rs4239149,rs33994002,rs33920795,rs33918839,rs11651623,rs11657883,rs11656945,rs12944430,rs11653460,rs11653231,rs11650913,rs12936831,rs1399323,rs35954893,rs35292991,rs11658499,rs11655049,rs4793216,rs36062488,rs4445938,rs11656843,rs35014595,rs11654877,rs8070085,rs8074136,rs33911743,rs33924658,rs4793217,rs3744242,rs34234065,rs36116919,rs34142696,rs34743495,rs34982101,rs17527802,rs35837289,rs77259033,rs17527829,rs35995789,rs35243819,rs2306829,rs36107656,rs35017602,rs17527933,rs35635387,rs71379211,rs71379212,rs35221180,rs2356310,rs1565163,rs8482,rs748620,rs13119,rs3803871,rs34210004,rs35989681,rs13851,rs13539,rs1807433,rs71367985,rs111274735,rs17600371,rs1133320,rs3744244,rs35960318,rs113488312,rs112666191,rs7406399,rs7406411,rs34094168,rs71274038,rs78845268,rs71379215,rs35265669,rs79860307,rs35253360,rs34093730,rs71367986,rs71379217,rs111241581,rs77584072,rs111418629,rs113379364,rs4793224,rs35332877,rs75566810,rs35312672,rs75467880,rs2171462,rs17600502,rs1386749,rs113613557,rs77940339,rs17600553,rs34766339,rs34086156,rs80228534,rs113429486,rs4793222,rs4793221,rs79391435,rs35073256,rs2356308,rs1137525,rs2005942,rs1574328,rs1574329,rs111784069,rs111535713,rs74252763,rs71190323,rs34983914,rs34053645,rs34977165,XX429,rs2736686,rs4793226,rs2127223,rs35788301,rs2343820,rs35612701,rs36035445,rs35993618,rs4356517,rs2343819,rs2343818,rs36114164,rs34576341,rs35399157,rs4793227,rs71190320,rs4346244,rs4600503,rs4352088,rs9675035,rs9675026,rs4520874,rs2086248,rs71379220,rs12951008,rs4793229,rs34633610,rs11654051,rs11649954,rs11653303,rs1824889,rs56729776,rs35956818,rs34610160,rs35593315,rs9646414,rs9646415,rs9646416,rs9646417,rs1545764,rs4584865,rs12940133,rs9646412,rs9646418,rs9646413,rs4793230,rs4793231,rs36042146,rs11651341,rs34572725,rs9897425,rs4534897,rs11650732,rs1842144,rs1842145,rs1842147,rs4793233,rs60309406,rs4793234,rs4793236,rs4793237,rs9891977,rs4792988,rs4792989,rs11657004,rs11080034,rs9912203,rs199735290,rs116409325,XX430,rs7223460	proxy	chr17:41445409-41445410
chr17	43368090	43368091	C	G	rs199735290	0.365805	rs9915489,rs2070835,rs2298862,rs2298861,rs915945,rs12944458,rs36036395,rs73311417,rs72829113,rs9904909,rs11653253,rs12951869,rs12944597,rs12942277,rs9911630,rs34616041,rs11650013,rs11654452,rs4793189,rs11657053,rs8071278,rs7223952,rs11659028,rs8176323,rs8176322,rs12516,rs8176318,rs8176314,rs8176310,rs4793190,rs3092988,rs8070179,rs8176297,rs8176296,rs4793191,rs4793192,rs8176290,rs7212284,rs8176289,rs8176282,rs8176279,rs8176273,rs11652377,rs4793193,rs35330014,rs8077486,rs8176269,rs8176268,rs2187603,rs8176265,rs3092994,rs3785546,rs8176242,rs4793194,rs4793195,rs8176234,rs8176233,rs8176231,rs8176220,rs3092987,XX424,rs111499627,rs8176216,rs8176214,rs273900734,rs2236762,rs12940378,rs8176204,rs8176203,rs4239147,rs4239148,rs4318274,rs8176202,rs8176201,rs8176200,rs8176198,rs8176196,rs8176194,rs8176193,rs4793197,XX425,rs8067269,rs3950989,rs8176171,rs8176170,rs8176168,rs8176161,rs8176160,rs2070834,rs799916,rs16942,XX426,XX427,rs16940,rs8176147,rs66499067,rs8176145,rs799919,rs8176141,rs8176140,rs10445317,XX428,rs10445320,rs10445303,rs10445321,rs67060599,rs35908185,rs799912,rs8176133,rs8176130,rs8176126,rs4792977,rs8176120,rs12936316,rs8176117,rs11657823,rs8176114,rs55737636,rs377611452,rs371133200,rs375673256,rs8176109,rs8176103,rs8176098,rs8176092,rs8176091,rs8176088,rs8176087,rs35668327,rs799902,rs34942571,rs36086436,rs8176086,rs799903,rs8176083,rs8176082,rs3765640,rs8176077,rs799905,rs799906,rs11655505,rs799908,rs4793204,rs799910,rs34410138,rs35981166,rs12947782,rs33945274,rs33925201,rs2011530,rs1877837,rs11653069,rs35406806,rs34239244,rs11650848,rs6503726,rs11651905,rs2175957,rs1554063,rs33988650,rs33961729,rs79345851,rs4793207,rs11656097,rs2292595,rs4792978,rs11657835,rs1135214,rs4793209,rs11658754,rs7210098,rs2355868,rs2355869,rs11652332,rs35170910,rs7223062,rs33968979,rs33933224,rs4793210,rs4792979,rs11656761,rs12951574,rs12952790,rs12950607,rs11079056,rs11649926,rs12936816,rs4793212,rs34534709,rs34059614,rs33926631,rs1960605,rs2037075,rs2037076,rs12950779,rs12937015,rs5018133,rs5018132,rs7501753,rs4340367,rs4792981,rs34120358,rs1973646,rs55874139,rs6503727,rs35521261,rs35070007,rs33933393,rs2137990,rs4792982,rs4793215,rs12952012,rs33946455,rs34365396,rs12940037,rs12937192,rs11650132,rs11650272,rs11654700,rs11654731,rs2271573,rs2271574,rs4239149,rs33994002,rs33920795,rs33918839,rs11651623,rs11657883,rs11656945,rs12944430,rs11653460,rs11653231,rs11650913,rs12936831,rs1399323,rs35954893,rs35292991,rs11658499,rs11655049,rs4793216,rs36062488,rs4445938,rs11656843,rs35014595,rs11654877,rs8070085,rs8074136,rs33911743,rs33924658,rs4793217,rs3744242,rs34234065,rs36116919,rs34142696,rs34743495,rs34982101,rs17527802,rs35837289,rs77259033,rs17527829,rs35995789,rs35243819,rs2306829,rs36107656,rs35017602,rs17527933,rs35635387,rs71379211,rs71379212,rs35221180,rs2356310,rs1565163,rs8482,rs748620,rs13119,rs3803871,rs34210004,rs35989681,rs13851,rs13539,rs1807433,rs71367985,rs111274735,rs17600371,rs1133320,rs3744244,rs35960318,rs113488312,rs112666191,rs7406399,rs7406411,rs34094168,rs71274038,rs78845268,rs71379215,rs35265669,rs79860307,rs35253360,rs34093730,rs71367986,rs71379217,rs111241581,rs77584072,rs111418629,rs113379364,rs4793224,rs35332877,rs75566810,rs35312672,rs75467880,rs2171462,rs17600502,rs1386749,rs113613557,rs77940339,rs17600553,rs34766339,rs34086156,rs80228534,rs113429486,rs4793222,rs4793221,rs79391435,rs35073256,rs2356308,rs1137525,rs2005942,rs1574328,rs1574329,rs111784069,rs111535713,rs74252763,rs71190323,rs34983914,rs34053645,rs34977165,XX429,rs2736686,rs4793226,rs2127223,rs35788301,rs2343820,rs35612701,rs36035445,rs35993618,rs4356517,rs2343819,rs2343818,rs36114164,rs34576341,rs35399157,rs4793227,rs71190320,rs4346244,rs4600503,rs4352088,rs9675035,rs9675026,rs4520874,rs2086248,rs71379220,rs12951008,rs4793229,rs34633610,rs11654051,rs11649954,rs11653303,rs1824889,rs56729776,rs35956818,rs34610160,rs35593315,rs9646414,rs9646415,rs9646416,rs9646417,rs1545764,rs4584865,rs12940133,rs9646412,rs9646418,rs9646413,rs4793230,rs4793231,rs36042146,rs11651341,rs34572725,rs9897425,rs4534897,rs11650732,rs1842144,rs1842145,rs1842147,rs4793233,rs60309406,rs4793234,rs4793236,rs4793237,rs9891977,rs4792988,rs4792989,rs11657004,rs11080034,rs9912203,rs34474989,rs116409325,XX430,rs7223460	proxy	chr17:41445458-41445459
chr17	43368091	43368092	A	C	rs116409325	0.365805	rs9915489,rs2070835,rs2298862,rs2298861,rs915945,rs12944458,rs36036395,rs73311417,rs72829113,rs9904909,rs11653253,rs12951869,rs12944597,rs12942277,rs9911630,rs34616041,rs11650013,rs11654452,rs4793189,rs11657053,rs8071278,rs7223952,rs11659028,rs8176323,rs8176322,rs12516,rs8176318,rs8176314,rs8176310,rs4793190,rs3092988,rs8070179,rs8176297,rs8176296,rs4793191,rs4793192,rs8176290,rs7212284,rs8176289,rs8176282,rs8176279,rs8176273,rs11652377,rs4793193,rs35330014,rs8077486,rs8176269,rs8176268,rs2187603,rs8176265,rs3092994,rs3785546,rs8176242,rs4793194,rs4793195,rs8176234,rs8176233,rs8176231,rs8176220,rs3092987,XX424,rs111499627,rs8176216,rs8176214,rs273900734,rs2236762,rs12940378,rs8176204,rs8176203,rs4239147,rs4239148,rs4318274,rs8176202,rs8176201,rs8176200,rs8176198,rs8176196,rs8176194,rs8176193,rs4793197,XX425,rs8067269,rs3950989,rs8176171,rs8176170,rs8176168,rs8176161,rs8176160,rs2070834,rs799916,rs16942,XX426,XX427,rs16940,rs8176147,rs66499067,rs8176145,rs799919,rs8176141,rs8176140,rs10445317,XX428,rs10445320,rs10445303,rs10445321,rs67060599,rs35908185,rs799912,rs8176133,rs8176130,rs8176126,rs4792977,rs8176120,rs12936316,rs8176117,rs11657823,rs8176114,rs55737636,rs377611452,rs371133200,rs375673256,rs8176109,rs8176103,rs8176098,rs8176092,rs8176091,rs8176088,rs8176087,rs35668327,rs799902,rs34942571,rs36086436,rs8176086,rs799903,rs8176083,rs8176082,rs3765640,rs8176077,rs799905,rs799906,rs11655505,rs799908,rs4793204,rs799910,rs34410138,rs35981166,rs12947782,rs33945274,rs33925201,rs2011530,rs1877837,rs11653069,rs35406806,rs34239244,rs11650848,rs6503726,rs11651905,rs2175957,rs1554063,rs33988650,rs33961729,rs79345851,rs4793207,rs11656097,rs2292595,rs4792978,rs11657835,rs1135214,rs4793209,rs11658754,rs7210098,rs2355868,rs2355869,rs11652332,rs35170910,rs7223062,rs33968979,rs33933224,rs4793210,rs4792979,rs11656761,rs12951574,rs12952790,rs12950607,rs11079056,rs11649926,rs12936816,rs4793212,rs34534709,rs34059614,rs33926631,rs1960605,rs2037075,rs2037076,rs12950779,rs12937015,rs5018133,rs5018132,rs7501753,rs4340367,rs4792981,rs34120358,rs1973646,rs55874139,rs6503727,rs35521261,rs35070007,rs33933393,rs2137990,rs4792982,rs4793215,rs12952012,rs33946455,rs34365396,rs12940037,rs12937192,rs11650132,rs11650272,rs11654700,rs11654731,rs2271573,rs2271574,rs4239149,rs33994002,rs33920795,rs33918839,rs11651623,rs11657883,rs11656945,rs12944430,rs11653460,rs11653231,rs11650913,rs12936831,rs1399323,rs35954893,rs35292991,rs11658499,rs11655049,rs4793216,rs36062488,rs4445938,rs11656843,rs35014595,rs11654877,rs8070085,rs8074136,rs33911743,rs33924658,rs4793217,rs3744242,rs34234065,rs36116919,rs34142696,rs34743495,rs34982101,rs17527802,rs35837289,rs77259033,rs17527829,rs35995789,rs35243819,rs2306829,rs36107656,rs35017602,rs17527933,rs35635387,rs71379211,rs71379212,rs35221180,rs2356310,rs1565163,rs8482,rs748620,rs13119,rs3803871,rs34210004,rs35989681,rs13851,rs13539,rs1807433,rs71367985,rs111274735,rs17600371,rs1133320,rs3744244,rs35960318,rs113488312,rs112666191,rs7406399,rs7406411,rs34094168,rs71274038,rs78845268,rs71379215,rs35265669,rs79860307,rs35253360,rs34093730,rs71367986,rs71379217,rs111241581,rs77584072,rs111418629,rs113379364,rs4793224,rs35332877,rs75566810,rs35312672,rs75467880,rs2171462,rs17600502,rs1386749,rs113613557,rs77940339,rs17600553,rs34766339,rs34086156,rs80228534,rs113429486,rs4793222,rs4793221,rs79391435,rs35073256,rs2356308,rs1137525,rs2005942,rs1574328,rs1574329,rs111784069,rs111535713,rs74252763,rs71190323,rs34983914,rs34053645,rs34977165,XX429,rs2736686,rs4793226,rs2127223,rs35788301,rs2343820,rs35612701,rs36035445,rs35993618,rs4356517,rs2343819,rs2343818,rs36114164,rs34576341,rs35399157,rs4793227,rs71190320,rs4346244,rs4600503,rs4352088,rs9675035,rs9675026,rs4520874,rs2086248,rs71379220,rs12951008,rs4793229,rs34633610,rs11654051,rs11649954,rs11653303,rs1824889,rs56729776,rs35956818,rs34610160,rs35593315,rs9646414,rs9646415,rs9646416,rs9646417,rs1545764,rs4584865,rs12940133,rs9646412,rs9646418,rs9646413,rs4793230,rs4793231,rs36042146,rs11651341,rs34572725,rs9897425,rs4534897,rs11650732,rs1842144,rs1842145,rs1842147,rs4793233,rs60309406,rs4793234,rs4793236,rs4793237,rs9891977,rs4792988,rs4792989,rs11657004,rs11080034,rs9912203,rs34474989,rs199735290,XX430,rs7223460	proxy	chr17:41445459-41445460
chr17	43368093	43368094	G	C	XX430	0.367793	rs9915489,rs2070835,rs2298862,rs2298861,rs915945,rs12944458,rs36036395,rs73311417,rs72829113,rs9904909,rs11653253,rs12951869,rs12944597,rs12942277,rs9911630,rs34616041,rs11650013,rs11654452,rs4793189,rs11657053,rs8071278,rs7223952,rs11659028,rs8176323,rs8176322,rs12516,rs8176318,rs8176314,rs8176310,rs4793190,rs3092988,rs8070179,rs8176297,rs8176296,rs4793191,rs4793192,rs8176290,rs7212284,rs8176289,rs8176282,rs8176279,rs8176273,rs11652377,rs4793193,rs35330014,rs8077486,rs8176269,rs8176268,rs2187603,rs8176265,rs3092994,rs3785546,rs8176242,rs4793194,rs4793195,rs8176234,rs8176233,rs8176231,rs8176220,rs3092987,XX424,rs111499627,rs8176216,rs8176214,rs273900734,rs2236762,rs12940378,rs8176204,rs8176203,rs4239147,rs4239148,rs4318274,rs8176202,rs8176201,rs8176200,rs8176198,rs8176196,rs8176194,rs8176193,rs4793197,XX425,rs8067269,rs3950989,rs8176171,rs8176170,rs8176168,rs8176161,rs8176160,rs2070834,rs799916,rs16942,XX426,XX427,rs16940,rs8176147,rs66499067,rs8176145,rs799919,rs8176141,rs8176140,rs10445317,XX428,rs10445320,rs10445303,rs10445321,rs67060599,rs35908185,rs799912,rs8176133,rs8176130,rs8176126,rs4792977,rs8176120,rs12936316,rs8176117,rs11657823,rs8176114,rs55737636,rs377611452,rs371133200,rs375673256,rs8176109,rs8176103,rs8176098,rs8176092,rs8176091,rs8176088,rs8176087,rs35668327,rs799902,rs34942571,rs36086436,rs8176086,rs799903,rs8176083,rs8176082,rs3765640,rs8176077,rs799905,rs799906,rs11655505,rs799908,rs4793204,rs799910,rs34410138,rs35981166,rs12947782,rs33945274,rs33925201,rs2011530,rs1877837,rs11653069,rs35406806,rs34239244,rs11650848,rs6503726,rs11651905,rs2175957,rs1554063,rs33988650,rs33961729,rs79345851,rs4793207,rs11656097,rs2292595,rs4792978,rs11657835,rs1135214,rs4793209,rs11658754,rs7210098,rs2355868,rs2355869,rs11652332,rs35170910,rs7223062,rs33968979,rs33933224,rs4793210,rs4792979,rs11656761,rs12951574,rs12952790,rs12950607,rs11079056,rs11649926,rs12936816,rs4793212,rs34534709,rs34059614,rs33926631,rs1960605,rs2037075,rs2037076,rs12950779,rs12937015,rs5018133,rs5018132,rs7501753,rs4340367,rs4792981,rs34120358,rs1973646,rs55874139,rs6503727,rs35521261,rs35070007,rs33933393,rs2137990,rs4792982,rs4793215,rs12952012,rs33946455,rs34365396,rs12940037,rs12937192,rs11650132,rs11650272,rs11654700,rs11654731,rs2271573,rs2271574,rs4239149,rs33994002,rs33920795,rs33918839,rs11651623,rs11657883,rs11656945,rs12944430,rs11653460,rs11653231,rs11650913,rs12936831,rs1399323,rs35954893,rs35292991,rs11658499,rs11655049,rs4793216,rs36062488,rs4445938,rs11656843,rs35014595,rs11654877,rs8070085,rs8074136,rs33911743,rs33924658,rs4793217,rs3744242,rs34234065,rs36116919,rs34142696,rs34743495,rs34982101,rs17527802,rs35837289,rs77259033,rs17527829,rs35995789,rs35243819,rs2306829,rs36107656,rs35017602,rs17527933,rs35635387,rs71379211,rs71379212,rs35221180,rs2356310,rs1565163,rs8482,rs748620,rs13119,rs3803871,rs34210004,rs35989681,rs13851,rs13539,rs1807433,rs71367985,rs111274735,rs17600371,rs1133320,rs3744244,rs35960318,rs113488312,rs112666191,rs7406399,rs7406411,rs34094168,rs71274038,rs78845268,rs71379215,rs35265669,rs79860307,rs35253360,rs34093730,rs71367986,rs71379217,rs111241581,rs77584072,rs111418629,rs113379364,rs4793224,rs35332877,rs75566810,rs35312672,rs75467880,rs2171462,rs17600502,rs1386749,rs113613557,rs77940339,rs17600553,rs34766339,rs34086156,rs80228534,rs113429486,rs4793222,rs4793221,rs79391435,rs35073256,rs2356308,rs1137525,rs2005942,rs1574328,rs1574329,rs111784069,rs111535713,rs74252763,rs71190323,rs34983914,rs34053645,rs34977165,XX429,rs2736686,rs4793226,rs2127223,rs35788301,rs2343820,rs35612701,rs36035445,rs35993618,rs4356517,rs2343819,rs2343818,rs36114164,rs34576341,rs35399157,rs4793227,rs71190320,rs4346244,rs4600503,rs4352088,rs9675035,rs9675026,rs4520874,rs2086248,rs71379220,rs12951008,rs4793229,rs34633610,rs11654051,rs11649954,rs11653303,rs1824889,rs56729776,rs35956818,rs34610160,rs35593315,rs9646414,rs9646415,rs9646416,rs9646417,rs1545764,rs4584865,rs12940133,rs9646412,rs9646418,rs9646413,rs4793230,rs4793231,rs36042146,rs11651341,rs34572725,rs9897425,rs4534897,rs11650732,rs1842144,rs1842145,rs1842147,rs4793233,rs60309406,rs4793234,rs4793236,rs4793237,rs9891977,rs4792988,rs4792989,rs11657004,rs11080034,rs9912203,rs34474989,rs199735290,rs116409325,rs7223460	proxy	chr17:41445461-41445462
chr17	43370859	43370860	G	A	rs12941945	0.175944	rs57215208,rs58687103,rs34536536,rs8069622,rs8070250,rs35291033,XX431,rs2061873,rs56799554,rs8072193	leadAndProxy	chr17:41448227-41448228
chr17	43371925	43371926	A	T	rs7223460	0.374751	rs9915489,rs2070835,rs2298862,rs2298861,rs915945,rs12944458,rs36036395,rs73311417,rs72829113,rs9904909,rs11653253,rs12951869,rs12944597,rs12942277,rs9911630,rs34616041,rs11650013,rs11654452,rs4793189,rs11657053,rs8071278,rs7223952,rs11659028,rs8176323,rs8176322,rs12516,rs8176318,rs8176314,rs8176310,rs4793190,rs3092988,rs8070179,rs8176297,rs8176296,rs4793191,rs4793192,rs8176290,rs7212284,rs8176289,rs8176282,rs8176279,rs8176273,rs11652377,rs4793193,rs35330014,rs8077486,rs8176269,rs8176268,rs2187603,rs8176265,rs3092994,rs3785546,rs8176242,rs4793194,rs4793195,rs8176234,rs8176233,rs8176231,rs8176220,rs3092987,XX424,rs111499627,rs8176216,rs8176214,rs273900734,rs2236762,rs12940378,rs8176204,rs8176203,rs4239147,rs4239148,rs4318274,rs8176202,rs8176201,rs8176200,rs8176198,rs8176196,rs8176194,rs8176193,rs4793197,XX425,rs8067269,rs3950989,rs8176171,rs8176170,rs8176168,rs8176161,rs8176160,rs2070834,rs799916,rs16942,XX426,XX427,rs16940,rs8176147,rs66499067,rs8176145,rs799919,rs8176141,rs8176140,rs10445320,rs10445303,rs10445321,rs67060599,rs35908185,rs799912,rs8176133,rs8176130,rs8176126,rs4792977,rs8176120,rs12936316,rs8176117,rs11657823,rs8176114,rs55737636,rs377611452,rs371133200,rs375673256,rs8176109,rs8176103,rs8176098,rs8176092,rs8176091,rs8176088,rs8176087,rs35668327,rs799902,rs34942571,rs36086436,rs8176086,rs799903,rs8176083,rs8176082,rs3765640,rs8176077,rs799905,rs799906,rs11655505,rs799908,rs4793204,rs799910,rs34410138,rs35981166,rs12947782,rs33945274,rs33925201,rs2011530,rs1877837,rs11653069,rs35406806,rs34239244,rs11650848,rs6503726,rs11651905,rs2175957,rs1554063,rs33988650,rs33961729,rs79345851,rs4793207,rs11656097,rs2292595,rs4792978,rs11657835,rs1135214,rs4793209,rs11658754,rs7210098,rs2355868,rs2355869,rs11652332,rs35170910,rs7223062,rs33968979,rs33933224,rs4793210,rs4792979,rs11656761,rs12951574,rs12952790,rs12950607,rs11079056,rs11649926,rs12936816,rs4793212,rs34534709,rs34059614,rs33926631,rs1960605,rs2037075,rs2037076,rs12950779,rs12937015,rs5018133,rs5018132,rs7501753,rs4340367,rs4792981,rs34120358,rs1973646,rs55874139,rs6503727,rs35521261,rs35070007,rs33933393,rs2137990,rs4792982,rs4793215,rs12952012,rs33946455,rs34365396,rs12940037,rs12937192,rs11650132,rs11650272,rs11654700,rs11654731,rs2271573,rs2271574,rs4239149,rs33994002,rs33920795,rs33918839,rs11651623,rs11657883,rs11656945,rs12944430,rs11653460,rs11653231,rs11650913,rs12936831,rs1399323,rs35954893,rs35292991,rs11658499,rs11655049,rs4793216,rs36062488,rs4445938,rs11656843,rs35014595,rs11654877,rs8070085,rs8074136,rs33911743,rs33924658,rs4793217,rs3744242,rs34234065,rs36116919,rs34142696,rs34743495,rs34982101,rs17527802,rs35837289,rs77259033,rs17527829,rs35995789,rs35243819,rs2306829,rs36107656,rs35017602,rs17527933,rs35635387,rs71379211,rs71379212,rs35221180,rs2356310,rs1565163,rs8482,rs748620,rs13119,rs3803871,rs34210004,rs35989681,rs13851,rs13539,rs1807433,rs71367985,rs111274735,rs17600371,rs1133320,rs3744244,rs35960318,rs113488312,rs112666191,rs7406399,rs7406411,rs34094168,rs71274038,rs78845268,rs71379215,rs35265669,rs79860307,rs35253360,rs34093730,rs71367986,rs71379217,rs111241581,rs77584072,rs111418629,rs113379364,rs4793224,rs35332877,rs75566810,rs35312672,rs75467880,rs2171462,rs17600502,rs1386749,rs113613557,rs77940339,rs17600553,rs34766339,rs34086156,rs80228534,rs113429486,rs4793222,rs4793221,rs79391435,rs35073256,rs1137525,rs2005942,rs1574328,rs1574329,rs111784069,rs111535713,rs74252763,rs71190323,rs34983914,rs34053645,rs34977165,XX429,rs2736686,rs4793226,rs2127223,rs35788301,rs2343820,rs35612701,rs36035445,rs35993618,rs4356517,rs2343819,rs2343818,rs36114164,rs34576341,rs35399157,rs4793227,rs71190320,rs4346244,rs4600503,rs4352088,rs9675035,rs9675026,rs4520874,rs2086248,rs71379220,rs12951008,rs4793229,rs34633610,rs11654051,rs11649954,rs11653303,rs1824889,rs56729776,rs35956818,rs34610160,rs35593315,rs9646414,rs9646415,rs9646416,rs9646417,rs1545764,rs4584865,rs12940133,rs9646412,rs9646418,rs9646413,rs4793230,rs4793231,rs36042146,rs11651341,rs34572725,rs9897425,rs4534897,rs11650732,rs1842144,rs1842145,rs1842147,rs4793233,rs60309406,rs4793234,rs4793236,rs4793237,rs9891977,rs4792988,rs4792989,rs11657004,rs11080034,rs9912203,rs34474989,rs199735290,rs116409325,XX430	proxy	chr17:41449293-41449294
chr17	43372022	43372023	G	A	XX431	0.178926	rs57215208,rs58687103,rs34536536,rs8069622,rs8070250,rs35291033,rs12941945,rs2061873,rs56799554,rs8072193	leadAndProxy	chr17:41449390-41449391
chr17	43377566	43377567	C	T	rs2061873	0.181909	rs57215208,rs58687103,rs34536536,rs8069622,rs8070250,rs35291033,rs12941945,XX431,rs56799554,rs8072193	leadAndProxy	chr17:41454934-41454935
chr17	43379044	43379045	G	A	rs56799554	0.178926	rs57215208,rs58687103,rs34536536,rs8069622,rs8070250,rs35291033,rs12941945,XX431,rs2061873,rs8072193	leadAndProxy	chr17:41456412-41456413
chr17	43380651	43380652	G	A	rs8072193	0.181909	rs57215208,rs58687103,rs34536536,rs8069622,rs8070250,rs35291033,rs12941945,XX431,rs2061873,rs56799554	leadAndProxy	chr17:41458019-41458020
chr17	43390352	43390353	C	G	rs11658713	0.38171	rs6503375,rs4793248,rs12938403,rs8066100	proxy	chr17:41467720-41467721
chr17	43391487	43391488	C	T	rs6503375	0.38171	rs11658713,rs4793248,rs12938403,rs8066100	proxy	chr17:41468855-41468856
chr17	43393314	43393315	G	A	rs4793248	0.38171	rs11658713,rs6503375,rs12938403,rs8066100	proxy	chr17:41470682-41470683
chr17	43405184	43405185	C	T	rs12938403	0.377734	rs11658713,rs6503375,rs4793248,rs8066100	proxy	chr17:41482552-41482553
chr17	43409314	43409315	G	A	rs8066100	0.38171	rs11658713,rs6503375,rs4793248,rs12938403	lead	chr17:41486682-41486683
chr17	43411127	43411128	G	C	rs57804968	0.353877	rs72831100,rs72831101,rs35150636,rs36006565,rs35122535,rs12603967,rs8068261,rs8068764,rs36001517,rs1871339,rs34567438,rs12601926,rs2343134,rs12938992,rs11079338,rs35650293,rs12940208,rs72833109,rs72833110	proxy	chr17:41488495-41488496
chr17	43411282	43411283	C	G	rs72831100	0.355865	rs57804968,rs72831101,rs35150636,rs36006565,rs35122535,rs12603967,rs8068261,rs8068764,rs36001517,rs1871339,rs34567438,rs12601926,rs2343134,rs12938992,rs11079338,rs35650293,rs12940208,rs72833109,rs72833110	proxy	chr17:41488650-41488651
chr17	43411349	43411350	T	C	rs72831101	0.353877	rs57804968,rs72831100,rs35150636,rs36006565,rs35122535,rs12603967,rs8068261,rs8068764,rs36001517,rs1871339,rs34567438,rs12601926,rs2343134,rs12938992,rs11079338,rs35650293,rs12940208,rs72833109,rs72833110	proxy	chr17:41488717-41488718
chr17	43411423	43411424	G	T	rs35150636	0.369781	rs57804968,rs72831100,rs72831101,rs36006565,rs35122535,rs12603967,rs8068261,rs8068764,rs36001517,rs1871339,rs34567438,rs12601926,rs2343134,rs12938992,rs11079338,rs35650293,rs12940208,rs7215223,rs72833109,rs72833110	leadAndProxy	chr17:41488791-41488792
chr17	43411459	43411460	C	G	rs36006565	0.369781	rs57804968,rs72831100,rs72831101,rs35150636,rs35122535,rs12603967,rs8068261,rs8068764,rs36001517,rs1871339,rs34567438,rs12601926,rs2343134,rs12938992,rs11079338,rs35650293,rs12940208,rs7215223,rs72833109,rs72833110	leadAndProxy	chr17:41488827-41488828
chr17	43411950	43411951	C	A	rs35122535	0.355865	rs57804968,rs72831100,rs72831101,rs35150636,rs36006565,rs12603967,rs8068261,rs8068764,rs36001517,rs1871339,rs34567438,rs12601926,rs2343134,rs12938992,rs11079338,rs35650293,rs12940208,rs72833109,rs72833110	proxy	chr17:41489318-41489319
chr17	43412424	43412425	T	C	rs12603967	0.355865	rs57804968,rs72831100,rs72831101,rs35150636,rs36006565,rs35122535,rs8068261,rs8068764,rs36001517,rs1871339,rs34567438,rs12601926,rs2343134,rs12938992,rs11079338,rs35650293,rs12940208,rs72833109,rs72833110	leadAndProxy	chr17:41489792-41489793
chr17	43412477	43412478	C	T	rs8068261	0.369781	rs57804968,rs72831100,rs72831101,rs35150636,rs36006565,rs35122535,rs12603967,rs8068764,rs36001517,rs1871339,rs34567438,rs12601926,rs2343134,rs12938992,rs11079338,rs35650293,rs12940208,rs7215223,rs72833109,rs72833110	leadAndProxy	chr17:41489845-41489846
chr17	43412792	43412793	C	T	rs8068764	0.367793	rs57804968,rs72831100,rs72831101,rs35150636,rs36006565,rs35122535,rs12603967,rs8068261,rs36001517,rs1871339,rs34567438,rs12601926,rs2343134,rs12938992,rs11079338,rs35650293,rs12940208,rs7215223,rs72833109,rs72833110	leadAndProxy	chr17:41490160-41490161
chr17	43413202	43413203	A	G	rs36001517	0.353877	rs57804968,rs72831100,rs72831101,rs35150636,rs36006565,rs35122535,rs12603967,rs8068261,rs8068764,rs1871339,rs34567438,rs12601926,rs2343134,rs12938992,rs11079338,rs35650293,rs12940208,rs72833109,rs72833110	leadAndProxy	chr17:41490570-41490571
chr17	43414041	43414042	C	T	rs1871339	0.367793	rs57804968,rs72831100,rs72831101,rs35150636,rs36006565,rs35122535,rs12603967,rs8068261,rs8068764,rs36001517,rs34567438,rs12601926,rs2343134,rs12938992,rs11079338,rs35650293,rs12940208,rs7215223,rs72833109,rs72833110	leadAndProxy	chr17:41491409-41491410
chr17	43414181	43414182	G	A	rs34567438	0.351889	rs57804968,rs72831100,rs72831101,rs35150636,rs36006565,rs35122535,rs12603967,rs8068261,rs8068764,rs36001517,rs1871339,rs12601926,rs2343134,rs12938992,rs11079338,rs35650293,rs12940208,rs72833109,rs72833110	leadAndProxy	chr17:41491549-41491550
chr17	43414403	43414404	G	A	rs12601926	0.367793	rs57804968,rs72831100,rs72831101,rs35150636,rs36006565,rs35122535,rs12603967,rs8068261,rs8068764,rs36001517,rs1871339,rs34567438,rs2343134,rs12938992,rs11079338,rs35650293,rs12940208,rs7215223,rs72833109,rs72833110	leadAndProxy	chr17:41491771-41491772
chr17	43414536	43414537	C	T	rs2343134	0.367793	rs57804968,rs72831100,rs72831101,rs35150636,rs36006565,rs35122535,rs12603967,rs8068261,rs8068764,rs36001517,rs1871339,rs34567438,rs12601926,rs12938992,rs11079338,rs35650293,rs12940208,rs7215223,rs72833109,rs72833110	leadAndProxy	chr17:41491904-41491905
chr17	43417939	43417940	T	C	rs12938992	0.367793	rs57804968,rs72831100,rs72831101,rs35150636,rs36006565,rs35122535,rs12603967,rs8068261,rs8068764,rs36001517,rs1871339,rs34567438,rs12601926,rs2343134,rs11079338,rs35650293,rs12940208,rs7215223,rs72833109,rs72833110	leadAndProxy	chr17:41495307-41495308
chr17	43418054	43418055	G	A	rs11079338	0.353877	rs57804968,rs72831100,rs72831101,rs35150636,rs36006565,rs35122535,rs12603967,rs8068261,rs8068764,rs36001517,rs1871339,rs34567438,rs12601926,rs2343134,rs12938992,rs35650293,rs12940208,rs72833109,rs72833110	leadAndProxy	chr17:41495422-41495423
chr17	43418834	43418835	C	T	rs35650293	0.353877	rs57804968,rs72831100,rs72831101,rs35150636,rs36006565,rs35122535,rs12603967,rs8068261,rs8068764,rs36001517,rs1871339,rs34567438,rs12601926,rs2343134,rs12938992,rs11079338,rs12940208,rs72833109,rs72833110,rs59864235,rs35314992	leadAndProxy	chr17:41496202-41496203
chr17	43420818	43420819	C	A	rs12940208	0.350895	rs57804968,rs72831100,rs72831101,rs35150636,rs36006565,rs35122535,rs12603967,rs8068261,rs8068764,rs36001517,rs1871339,rs34567438,rs12601926,rs2343134,rs12938992,rs11079338,rs35650293,rs72833109,rs72833110,rs59864235,rs35314992	proxy	chr17:41498186-41498187
chr17	43423926	43423927	T	C	rs7215223	0.358847	rs35150636,rs36006565,rs8068261,rs8068764,rs1871339,rs12601926,rs2343134,rs12938992,rs72833109,rs72833110	proxy	chr17:41501294-41501295
chr17	43425434	43425435	T	G	rs72833109	0.32505	rs57804968,rs72831100,rs72831101,rs35150636,rs36006565,rs35122535,rs12603967,rs8068261,rs8068764,rs36001517,rs1871339,rs34567438,rs12601926,rs2343134,rs12938992,rs11079338,rs35650293,rs12940208,rs7215223,rs72833110,rs59864235,rs35314992	proxy	chr17:41502802-41502803
chr17	43426229	43426230	G	A	rs72833110	0.326044	rs57804968,rs72831100,rs72831101,rs35150636,rs36006565,rs35122535,rs12603967,rs8068261,rs8068764,rs36001517,rs1871339,rs34567438,rs12601926,rs2343134,rs12938992,rs11079338,rs35650293,rs12940208,rs7215223,rs72833109,rs59864235,rs35314992	proxy	chr17:41503597-41503598
chr17	43432750	43432751	G	A	rs9303414	0.4334	rs6503408,rs12940778	leadAndProxy	chr17:41510118-41510119
chr17	43433320	43433321	T	C	rs59864235	0.342942	rs35650293,rs12940208,rs72833109,rs72833110,rs35314992	proxy	chr17:41510688-41510689
chr17	43433924	43433925	T	C	rs6503408	0.4334	rs9303414,rs12940778	leadAndProxy	chr17:41511292-41511293
chr17	43435608	43435609	T	C	rs35314992	0.342942	rs35650293,rs12940208,rs72833109,rs72833110,rs59864235	proxy	chr17:41512976-41512977
chr17	43436635	43436636	G	A	rs12940778	0.4334	rs9303414,rs6503408	proxy	chr17:41514003-41514004
chr17	43763480	43763481	T	C	rs77697917	0.0347913	rs112259268,rs72836561	proxy	chr17:41840848-41840849
chr17	43797376	43797377	A	C	rs112259268	0.0347913	rs77697917,rs72836561	proxy	chr17:41874744-41874745
chr17	43848757	43848758	T	C	rs72836561	0.0357853	rs77697917,rs112259268	lead	chr17:41926125-41926126
chr17	46824082	46824083	G	A	rs9890413	0.357853		lead	chr17:44901448-44901449
chr17	4683813	4683814	A	G	XX983	-1		leadUnknown	chr17:4587108-4587109
chr17	46890163	46890164	A	G	rs75230966	0.16501		lead	chr17:44967529-44967530
chr17	46899673	46899674	G	T	rs12600562	0.372763	rs1638446,rs740616,rs8078468,rs4461138,rs1056116,rs3760374,rs12453279,rs4968246,rs4968247,rs197911	leadAndProxy	chr17:44977039-44977040
chr17	46904099	46904100	C	T	rs1638446	0.336978	rs12600562,rs197907,rs740616,rs8078468,rs4461138,rs1056116,rs3760374,rs4968247,rs197911	leadAndProxy	chr17:44981465-44981466
chr17	46904714	46904715	C	G	rs197907	0.309145	rs1638446,rs8078468,rs4461138,rs1056116,rs3760374,rs197911	leadAndProxy	chr17:44982080-44982081
chr17	46908398	46908399	G	A	rs740616	0.368787	rs12600562,rs1638446,rs8078468,rs4461138,rs1056116,rs3760374,rs12453279,rs4968246,rs4968247,rs197911	leadAndProxy	chr17:44985764-44985765
chr17	46909349	46909350	G	A	rs8078468	0.351889	rs12600562,rs1638446,rs197907,rs740616,rs4461138,rs1056116,rs3760374,rs12453279,rs4968246,rs4968247,rs197911	leadAndProxy	chr17:44986715-44986716
chr17	46909678	46909679	T	G	rs4461138	0.350895	rs12600562,rs1638446,rs197907,rs740616,rs8078468,rs1056116,rs3760374,rs12453279,rs4968246,rs4968247,rs197911	leadAndProxy	chr17:44987044-44987045
chr17	46909894	46909895	C	T	rs1056116	0.351889	rs12600562,rs1638446,rs197907,rs740616,rs8078468,rs4461138,rs3760374,rs12453279,rs4968246,rs4968247,rs197911	leadAndProxy	chr17:44987260-44987261
chr17	46910055	46910056	A	G	rs3760374	0.351889	rs12600562,rs1638446,rs197907,rs740616,rs8078468,rs4461138,rs1056116,rs12453279,rs4968246,rs4968247,rs197911	leadAndProxy	chr17:44987421-44987422
chr17	46910424	46910425	G	T	rs12453279	0.390656	rs12600562,rs740616,rs8078468,rs4461138,rs1056116,rs3760374,rs4968246,rs4968247	proxy	chr17:44987790-44987791
chr17	46911237	46911238	G	C	rs4968246	0.378728	rs12600562,rs740616,rs8078468,rs4461138,rs1056116,rs3760374,rs12453279,rs4968247,rs197911	proxy	chr17:44988603-44988604
chr17	46911336	46911337	C	T	rs4968247	0.349901	rs12600562,rs1638446,rs740616,rs8078468,rs4461138,rs1056116,rs3760374,rs12453279,rs4968246,rs197911	leadAndProxy	chr17:44988702-44988703
chr17	46911401	46911402	A	G	rs197911	0.331014	rs12600562,rs1638446,rs197907,rs740616,rs8078468,rs4461138,rs1056116,rs3760374,rs4968246,rs4968247	proxy	chr17:44988767-44988768
chr17	46912521	46912522	A	T	rs197912	0.384692	rs197913,rs197915,rs12601886,rs2920396,rs1662594,rs1662596,rs4968248,rs1618989,rs1052504,rs1623402,rs1662597,rs10853085,rs11658276,rs1662576,rs1662577,rs2920397,rs7342957,rs11654971,rs197916,rs197917,rs189899,rs7225428,rs35707546,rs197918,rs197919,rs1867237,rs2191033,rs10853086,rs10853087,rs2072317,rs11655668,rs197922,rs197923,rs1838105,rs197925,rs7213526,rs8065527,rs4968288,rs9911967,rs11079744,rs3885731,rs11656362,rs3890958	leadAndProxy	chr17:44989887-44989888
chr17	46912679	46912680	C	G	rs197913	0.407555	rs197912,rs197915,rs12601886,rs2920396,rs1662594,rs1662596,rs4968248,rs1618989,rs1052504,rs1623402,rs1662597,rs10853085,rs11658276,rs1662576,rs1662577,rs2920397,rs7342957,rs11654971,rs197916,rs197917,rs189899,rs7225428,rs35707546,rs197918,rs197919,rs1867237,rs2191033,rs10853086,rs10853087,rs197922,rs197923,rs1838105,rs197925,rs7213526,rs8065527,rs4968288,rs9911967,rs11079744,rs3885731,rs11656362,rs3890958	leadAndProxy	chr17:44990045-44990046
chr17	46913155	46913156	G	A	rs197915	0.418489	rs197912,rs197913,rs12601886,rs2920396,rs1662594,rs1662596,rs4968248,rs1618989,rs1052504,rs1623402,rs1662597,rs10853085,rs11658276,rs1662576,rs1662577,rs2920397,rs7342957,rs11654971,rs197916,rs197917,rs189899,rs7225428,rs35707546,rs197918,rs197919,rs1867237,rs2191033,rs10853087,rs197925,rs7213526,rs4968288,rs9911967,rs11656362	leadAndProxy	chr17:44990521-44990522
chr17	46914569	46914570	G	A	rs12601886	0.39662	rs197912,rs197913,rs197915,rs2920396,rs1662594,rs1662596,rs4968248,rs1618989,rs1052504,rs1623402,rs1662597,rs10853085,rs11658276,rs1662576,rs1662577,rs2920397,rs7342957,rs11654971,rs197916,rs197917,rs189899,rs7225428,rs35707546,rs197918,rs197919,rs1867237,rs2191033,rs10853086,rs10853087,rs2072317,rs11655668,rs197922,rs197923,rs1838105,rs197925,rs7213526,rs8065527,rs4968288,rs9911967,rs11079744,rs3885731,rs11656362,rs3890958	proxy	chr17:44991935-44991936
chr17	46914594	46914595	A	G	rs2920396	0.394632	rs197912,rs197913,rs197915,rs12601886,rs1662594,rs1662596,rs4968248,rs1618989,rs1052504,rs1623402,rs1662597,rs10853085,rs11658276,rs1662576,rs1662577,rs2920397,rs7342957,rs11654971,rs197916,rs197917,rs189899,rs7225428,rs35707546,rs197918,rs197919,rs1867237,rs2191033,rs10853086,rs10853087,rs2072317,rs11655668,rs197922,rs197923,rs1838105,rs197925,rs7213526,rs8065527,rs4968288,rs9911967,rs11079744,rs3885731,rs11656362,rs3890958	proxy	chr17:44991960-44991961
chr17	46915370	46915371	A	G	rs1662594	0.394632	rs197912,rs197913,rs197915,rs12601886,rs2920396,rs1662596,rs4968248,rs1618989,rs1052504,rs1623402,rs1662597,rs10853085,rs11658276,rs1662576,rs1662577,rs2920397,rs7342957,rs11654971,rs197916,rs197917,rs189899,rs7225428,rs35707546,rs197918,rs197919,rs1867237,rs2191033,rs10853086,rs10853087,rs2072317,rs11655668,rs197922,rs197923,rs1838105,rs197925,rs7213526,rs8065527,rs4968288,rs9911967,rs11079744,rs3885731,rs11656362,rs3890958	proxy	chr17:44992736-44992737
chr17	46915751	46915752	A	G	rs1662596	0.394632	rs197912,rs197913,rs197915,rs12601886,rs2920396,rs1662594,rs4968248,rs1618989,rs1052504,rs1623402,rs1662597,rs10853085,rs11658276,rs1662576,rs1662577,rs2920397,rs7342957,rs11654971,rs197916,rs197917,rs189899,rs7225428,rs35707546,rs197918,rs197919,rs1867237,rs2191033,rs10853086,rs10853087,rs2072317,rs11655668,rs197922,rs197923,rs1838105,rs197925,rs7213526,rs8065527,rs4968288,rs9911967,rs11079744,rs3885731,rs11656362,rs3890958	proxy	chr17:44993117-44993118
chr17	46915761	46915762	G	A	rs4968248	0.400596	rs197912,rs197913,rs197915,rs12601886,rs2920396,rs1662594,rs1662596,rs1618989,rs1052504,rs1623402,rs1662597,rs10853085,rs11658276,rs1662576,rs1662577,rs2920397,rs7342957,rs11654971,rs197916,rs197917,rs189899,rs7225428,rs35707546,rs197918,rs197919,rs1867237,rs2191033,rs10853087,rs197925,rs7213526,rs4968288,rs9911967,rs11656362	leadAndProxy	chr17:44993127-44993128
chr17	46916341	46916342	C	T	rs1618989	0.394632	rs197912,rs197913,rs197915,rs12601886,rs2920396,rs1662594,rs1662596,rs4968248,rs1052504,rs1623402,rs1662597,rs10853085,rs11658276,rs1662576,rs1662577,rs2920397,rs7342957,rs11654971,rs197916,rs197917,rs189899,rs7225428,rs35707546,rs197918,rs197919,rs1867237,rs2191033,rs10853086,rs10853087,rs2072317,rs11655668,rs197922,rs197923,rs1838105,rs197925,rs7213526,rs8065527,rs4968288,rs9911967,rs11079744,rs3885731,rs11656362,rs3890958	proxy	chr17:44993707-44993708
chr17	46916461	46916462	T	C	rs1052504	0.394632	rs197912,rs197913,rs197915,rs12601886,rs2920396,rs1662594,rs1662596,rs4968248,rs1618989,rs1623402,rs1662597,rs10853085,rs11658276,rs1662576,rs1662577,rs2920397,rs7342957,rs11654971,rs197916,rs197917,rs189899,rs7225428,rs35707546,rs197918,rs197919,rs1867237,rs2191033,rs10853086,rs10853087,rs2072317,rs11655668,rs197922,rs197923,rs1838105,rs197925,rs7213526,rs8065527,rs4968288,rs9911967,rs11079744,rs3885731,rs11656362,rs3890958	proxy	chr17:44993827-44993828
chr17	46916913	46916914	T	C	rs1623402	0.394632	rs197912,rs197913,rs197915,rs12601886,rs2920396,rs1662594,rs1662596,rs4968248,rs1618989,rs1052504,rs1662597,rs10853085,rs11658276,rs1662576,rs1662577,rs2920397,rs7342957,rs11654971,rs197916,rs197917,rs189899,rs7225428,rs35707546,rs197918,rs197919,rs1867237,rs2191033,rs10853086,rs10853087,rs2072317,rs11655668,rs197922,rs197923,rs1838105,rs197925,rs7213526,rs8065527,rs4968288,rs9911967,rs11079744,rs3885731,rs11656362,rs3890958	proxy	chr17:44994279-44994280
chr17	46917488	46917489	C	T	rs1662597	0.394632	rs197912,rs197913,rs197915,rs12601886,rs2920396,rs1662594,rs1662596,rs4968248,rs1618989,rs1052504,rs1623402,rs10853085,rs11658276,rs1662576,rs1662577,rs2920397,rs7342957,rs11654971,rs197916,rs197917,rs189899,rs7225428,rs35707546,rs197918,rs197919,rs1867237,rs2191033,rs10853086,rs10853087,rs2072317,rs11655668,rs197922,rs197923,rs1838105,rs197925,rs7213526,rs8065527,rs4968288,rs9911967,rs11079744,rs3885731,rs11656362,rs3890958	proxy	chr17:44994854-44994855
chr17	46917703	46917704	G	A	rs10853085	0.397614	rs197912,rs197913,rs197915,rs12601886,rs2920396,rs1662594,rs1662596,rs4968248,rs1618989,rs1052504,rs1623402,rs1662597,rs11658276,rs1662576,rs1662577,rs2920397,rs7342957,rs11654971,rs197916,rs197917,rs189899,rs7225428,rs35707546,rs197918,rs197919,rs1867237,rs2191033,rs10853086,rs10853087,rs2072317,rs11655668,rs197922,rs197923,rs1838105,rs197925,rs7213526,rs8065527,rs4968288,rs9911967,rs11079744,rs3885731,rs11656362,rs3890958	proxy	chr17:44995069-44995070
chr17	46918167	46918168	C	T	rs11658276	0.407555	rs197912,rs197913,rs197915,rs12601886,rs2920396,rs1662594,rs1662596,rs4968248,rs1618989,rs1052504,rs1623402,rs1662597,rs10853085,rs1662576,rs1662577,rs2920397,rs7342957,rs11654971,rs197916,rs197917,rs189899,rs7225428,rs35707546,rs197918,rs197919,rs1867237,rs2191033,rs10853086,rs10853087,rs11655668,rs197922,rs197923,rs1838105,rs197925,rs7213526,rs8065527,rs4968288,rs9911967,rs11079744,rs3885731,rs11656362,rs3890958	leadAndProxy	chr17:44995533-44995534
chr17	46918878	46918879	T	C	rs1662576	0.394632	rs197912,rs197913,rs197915,rs12601886,rs2920396,rs1662594,rs1662596,rs4968248,rs1618989,rs1052504,rs1623402,rs1662597,rs10853085,rs11658276,rs1662577,rs2920397,rs7342957,rs11654971,rs197916,rs197917,rs189899,rs7225428,rs35707546,rs197918,rs197919,rs1867237,rs2191033,rs10853086,rs10853087,rs2072317,rs11655668,rs197922,rs197923,rs1838105,rs197925,rs7213526,rs8065527,rs4968288,rs9911967,rs11079744,rs3885731,rs11656362,rs3890958	proxy	chr17:44996244-44996245
chr17	46919392	46919393	A	C	rs1662577	0.394632	rs197912,rs197913,rs197915,rs12601886,rs2920396,rs1662594,rs1662596,rs4968248,rs1618989,rs1052504,rs1623402,rs1662597,rs10853085,rs11658276,rs1662576,rs2920397,rs7342957,rs11654971,rs197916,rs197917,rs189899,rs7225428,rs35707546,rs197918,rs197919,rs1867237,rs2191033,rs10853086,rs10853087,rs2072317,rs11655668,rs197922,rs197923,rs1838105,rs197925,rs7213526,rs8065527,rs4968288,rs9911967,rs11079744,rs3885731,rs11656362,rs3890958	proxy	chr17:44996758-44996759
chr17	46919962	46919963	A	G	rs2920397	0.394632	rs197912,rs197913,rs197915,rs12601886,rs2920396,rs1662594,rs1662596,rs4968248,rs1618989,rs1052504,rs1623402,rs1662597,rs10853085,rs11658276,rs1662576,rs1662577,rs7342957,rs11654971,rs197916,rs197917,rs189899,rs7225428,rs35707546,rs197918,rs197919,rs1867237,rs2191033,rs10853086,rs10853087,rs2072317,rs11655668,rs197922,rs197923,rs1838105,rs197925,rs7213526,rs8065527,rs4968288,rs9911967,rs11079744,rs3885731,rs11656362,rs3890958	proxy	chr17:44997328-44997329
chr17	46919989	46919990	G	A	rs7342957	0.39662	rs197912,rs197913,rs197915,rs12601886,rs2920396,rs1662594,rs1662596,rs4968248,rs1618989,rs1052504,rs1623402,rs1662597,rs10853085,rs11658276,rs1662576,rs1662577,rs2920397,rs11654971,rs197916,rs197917,rs189899,rs7225428,rs35707546,rs197918,rs197919,rs1867237,rs2191033,rs10853086,rs10853087,rs2072317,rs11655668,rs197922,rs197923,rs1838105,rs197925,rs7213526,rs8065527,rs4968288,rs9911967,rs11079744,rs3885731,rs11656362,rs3890958	proxy	chr17:44997355-44997356
chr17	46921196	46921197	G	A	rs11654971	0.39662	rs197912,rs197913,rs197915,rs12601886,rs2920396,rs1662594,rs1662596,rs4968248,rs1618989,rs1052504,rs1623402,rs1662597,rs10853085,rs11658276,rs1662576,rs1662577,rs2920397,rs7342957,rs197916,rs197917,rs189899,rs7225428,rs35707546,rs197918,rs197919,rs1867237,rs2191033,rs10853086,rs10853087,rs2072317,rs11655668,rs197922,rs197923,rs1838105,rs197925,rs7213526,rs8065527,rs4968288,rs9911967,rs11079744,rs3885731,rs11656362,rs3890958	proxy	chr17:44998562-44998563
chr17	46921811	46921812	T	C	rs197916	0.394632	rs197912,rs197913,rs197915,rs12601886,rs2920396,rs1662594,rs1662596,rs4968248,rs1618989,rs1052504,rs1623402,rs1662597,rs10853085,rs11658276,rs1662576,rs1662577,rs2920397,rs7342957,rs11654971,rs197917,rs189899,rs7225428,rs35707546,rs197918,rs197919,rs1867237,rs2191033,rs10853086,rs10853087,rs2072317,rs11655668,rs197922,rs197923,rs1838105,rs197925,rs7213526,rs8065527,rs4968288,rs9911967,rs11079744,rs3885731,rs11656362,rs3890958	proxy	chr17:44999177-44999178
chr17	46922280	46922281	A	G	rs197917	0.394632	rs197912,rs197913,rs197915,rs12601886,rs2920396,rs1662594,rs1662596,rs4968248,rs1618989,rs1052504,rs1623402,rs1662597,rs10853085,rs11658276,rs1662576,rs1662577,rs2920397,rs7342957,rs11654971,rs197916,rs189899,rs7225428,rs35707546,rs197918,rs197919,rs1867237,rs2191033,rs10853086,rs10853087,rs2072317,rs11655668,rs197922,rs197923,rs1838105,rs197925,rs7213526,rs8065527,rs4968288,rs9911967,rs11079744,rs3885731,rs11656362,rs3890958	proxy	chr17:44999646-44999647
chr17	46923162	46923163	C	G	rs189899	0.394632	rs197912,rs197913,rs197915,rs12601886,rs2920396,rs1662594,rs1662596,rs4968248,rs1618989,rs1052504,rs1623402,rs1662597,rs10853085,rs11658276,rs1662576,rs1662577,rs2920397,rs7342957,rs11654971,rs197916,rs197917,rs7225428,rs35707546,rs197918,rs197919,rs1867237,rs2191033,rs10853086,rs10853087,rs2072317,rs11655668,rs197922,rs197923,rs1838105,rs197925,rs7213526,rs8065527,rs4968288,rs9911967,rs11079744,rs3885731,rs11656362,rs3890958	proxy	chr17:45000528-45000529
chr17	46923630	46923631	G	A	rs7225428	0.39662	rs197912,rs197913,rs197915,rs12601886,rs2920396,rs1662594,rs1662596,rs4968248,rs1618989,rs1052504,rs1623402,rs1662597,rs10853085,rs11658276,rs1662576,rs1662577,rs2920397,rs7342957,rs11654971,rs197916,rs197917,rs189899,rs35707546,rs197918,rs197919,rs1867237,rs2191033,rs10853086,rs10853087,rs2072317,rs11655668,rs197922,rs197923,rs1838105,rs197925,rs7213526,rs8065527,rs4968288,rs9911967,rs11079744,rs3885731,rs11656362,rs3890958	proxy	chr17:45000996-45000997
chr17	46924174	46924175	G	A	rs35707546	0.397614	rs197912,rs197913,rs197915,rs12601886,rs2920396,rs1662594,rs1662596,rs4968248,rs1618989,rs1052504,rs1623402,rs1662597,rs10853085,rs11658276,rs1662576,rs1662577,rs2920397,rs7342957,rs11654971,rs197916,rs197917,rs189899,rs7225428,rs197918,rs197919,rs1867237,rs2191033,rs10853086,rs10853087,rs2072317,rs11655668,rs197922,rs197923,rs1838105,rs197925,rs7213526,rs8065527,rs4968288,rs9911967,rs11079744,rs3885731,rs11656362,rs3890958	proxy	chr17:45001540-45001541
chr17	46925713	46925714	G	A	rs197918	0.39662	rs197912,rs197913,rs197915,rs12601886,rs2920396,rs1662594,rs1662596,rs4968248,rs1618989,rs1052504,rs1623402,rs1662597,rs10853085,rs11658276,rs1662576,rs1662577,rs2920397,rs7342957,rs11654971,rs197916,rs197917,rs189899,rs7225428,rs35707546,rs197919,rs1867237,rs2191033,rs10853086,rs10853087,rs2072317,rs11655668,rs197922,rs197923,rs1838105,rs197925,rs7213526,rs8065527,rs4968288,rs9911967,rs11079744,rs3885731,rs11656362,rs3890958	proxy	chr17:45003079-45003080
chr17	46926308	46926309	T	C	rs197919	0.395626	rs197912,rs197913,rs197915,rs12601886,rs2920396,rs1662594,rs1662596,rs4968248,rs1618989,rs1052504,rs1623402,rs1662597,rs10853085,rs11658276,rs1662576,rs1662577,rs2920397,rs7342957,rs11654971,rs197916,rs197917,rs189899,rs7225428,rs35707546,rs197918,rs1867237,rs2191033,rs10853086,rs10853087,rs2072317,rs11655668,rs197922,rs197923,rs1838105,rs197925,rs7213526,rs8065527,rs4968288,rs9911967,rs11079744,rs3885731,rs11656362,rs3890958	proxy	chr17:45003674-45003675
chr17	46926462	46926463	G	A	rs1867237	0.397614	rs197912,rs197913,rs197915,rs12601886,rs2920396,rs1662594,rs1662596,rs4968248,rs1618989,rs1052504,rs1623402,rs1662597,rs10853085,rs11658276,rs1662576,rs1662577,rs2920397,rs7342957,rs11654971,rs197916,rs197917,rs189899,rs7225428,rs35707546,rs197918,rs197919,rs2191033,rs10853086,rs10853087,rs2072317,rs11655668,rs197922,rs197923,rs1838105,rs197925,rs7213526,rs8065527,rs4968288,rs9911967,rs11079744,rs3885731,rs11656362,rs3890958	proxy	chr17:45003828-45003829
chr17	46927421	46927422	G	A	rs2191033	0.409543	rs197912,rs197913,rs197915,rs12601886,rs2920396,rs1662594,rs1662596,rs4968248,rs1618989,rs1052504,rs1623402,rs1662597,rs10853085,rs11658276,rs1662576,rs1662577,rs2920397,rs7342957,rs11654971,rs197916,rs197917,rs189899,rs7225428,rs35707546,rs197918,rs197919,rs1867237,rs10853086,rs10853087,rs11655668,rs197922,rs197923,rs1838105,rs197925,rs7213526,rs8065527,rs4968288,rs9911967,rs11079744,rs3885731,rs11656362,rs3890958	leadAndProxy	chr17:45004787-45004788
chr17	46927728	46927729	T	C	rs197920	0.341948	rs10853086,rs2072317,rs11655668,rs197922,rs197923,rs1838105,rs8065527,rs11079744,rs3885731,rs3890958	leadAndProxy	chr17:45005094-45005095
chr17	46928742	46928743	A	G	rs10853086	0.365805	rs197912,rs197913,rs12601886,rs2920396,rs1662594,rs1662596,rs1618989,rs1052504,rs1623402,rs1662597,rs10853085,rs11658276,rs1662576,rs1662577,rs2920397,rs7342957,rs11654971,rs197916,rs197917,rs189899,rs7225428,rs35707546,rs197918,rs197919,rs1867237,rs2191033,rs197920,rs10853087,rs2072317,rs11655668,rs197922,rs197923,rs1838105,rs197925,rs7213526,rs8065527,rs4968288,rs9911967,rs11079744,rs3885731,rs11656362,rs3890958	leadAndProxy	chr17:45006108-45006109
chr17	46928745	46928746	C	G	rs10853087	0.408549	rs197912,rs197913,rs197915,rs12601886,rs2920396,rs1662594,rs1662596,rs4968248,rs1618989,rs1052504,rs1623402,rs1662597,rs10853085,rs11658276,rs1662576,rs1662577,rs2920397,rs7342957,rs11654971,rs197916,rs197917,rs189899,rs7225428,rs35707546,rs197918,rs197919,rs1867237,rs2191033,rs10853086,rs11655668,rs197922,rs197923,rs1838105,rs197925,rs7213526,rs8065527,rs4968288,rs9911967,rs11079744,rs3885731,rs11656362,rs3890958	leadAndProxy	chr17:45006111-45006112
chr17	46929846	46929847	A	G	rs2072317	0.355865	rs197912,rs12601886,rs2920396,rs1662594,rs1662596,rs1618989,rs1052504,rs1623402,rs1662597,rs10853085,rs1662576,rs1662577,rs2920397,rs7342957,rs11654971,rs197916,rs197917,rs189899,rs7225428,rs35707546,rs197918,rs197919,rs1867237,rs197920,rs10853086,rs11655668,rs197922,rs197923,rs1838105,rs8065527,rs4968288,rs9911967,rs11079744,rs3885731,rs11656362,rs3890958	proxy	chr17:45007212-45007213
chr17	46930265	46930266	A	G	rs11655668	0.359841	rs197912,rs12601886,rs2920396,rs1662594,rs1662596,rs1618989,rs1052504,rs1623402,rs1662597,rs10853085,rs11658276,rs1662576,rs1662577,rs2920397,rs7342957,rs11654971,rs197916,rs197917,rs189899,rs7225428,rs35707546,rs197918,rs197919,rs1867237,rs2191033,rs197920,rs10853086,rs10853087,rs2072317,rs197922,rs197923,rs1838105,rs197925,rs7213526,rs8065527,rs4968288,rs9911967,rs11079744,rs3885731,rs11656362,rs3890958	leadAndProxy	chr17:45007631-45007632
chr17	46931203	46931204	A	G	rs197922	0.364811	rs197912,rs197913,rs12601886,rs2920396,rs1662594,rs1662596,rs1618989,rs1052504,rs1623402,rs1662597,rs10853085,rs11658276,rs1662576,rs1662577,rs2920397,rs7342957,rs11654971,rs197916,rs197917,rs189899,rs7225428,rs35707546,rs197918,rs197919,rs1867237,rs2191033,rs197920,rs10853086,rs10853087,rs2072317,rs11655668,rs197923,rs1838105,rs197925,rs7213526,rs8065527,rs4968288,rs9911967,rs11079744,rs3885731,rs11656362,rs3890958	leadAndProxy	chr17:45008569-45008570
chr17	46931375	46931376	C	G	rs197923	0.364811	rs197912,rs197913,rs12601886,rs2920396,rs1662594,rs1662596,rs1618989,rs1052504,rs1623402,rs1662597,rs10853085,rs11658276,rs1662576,rs1662577,rs2920397,rs7342957,rs11654971,rs197916,rs197917,rs189899,rs7225428,rs35707546,rs197918,rs197919,rs1867237,rs2191033,rs197920,rs10853086,rs10853087,rs2072317,rs11655668,rs197922,rs1838105,rs197925,rs7213526,rs8065527,rs4968288,rs9911967,rs11079744,rs3885731,rs11656362,rs3890958	leadAndProxy	chr17:45008741-45008742
chr17	46931568	46931569	A	G	rs1838105	0.366799	rs197912,rs197913,rs12601886,rs2920396,rs1662594,rs1662596,rs1618989,rs1052504,rs1623402,rs1662597,rs10853085,rs11658276,rs1662576,rs1662577,rs2920397,rs7342957,rs11654971,rs197916,rs197917,rs189899,rs7225428,rs35707546,rs197918,rs197919,rs1867237,rs2191033,rs197920,rs10853086,rs10853087,rs2072317,rs11655668,rs197922,rs197923,rs197925,rs7213526,rs8065527,rs4968288,rs9911967,rs11079744,rs3885731,rs11656362,rs3890958	leadAndProxy	chr17:45008934-45008935
chr17	46933354	46933355	A	G	rs197925	0.406561	rs197912,rs197913,rs197915,rs12601886,rs2920396,rs1662594,rs1662596,rs4968248,rs1618989,rs1052504,rs1623402,rs1662597,rs10853085,rs11658276,rs1662576,rs1662577,rs2920397,rs7342957,rs11654971,rs197916,rs197917,rs189899,rs7225428,rs35707546,rs197918,rs197919,rs1867237,rs2191033,rs10853086,rs10853087,rs11655668,rs197922,rs197923,rs1838105,rs7213526,rs8065527,rs4968288,rs9911967,rs11079744,rs3885731,rs11656362,rs3890958	leadAndProxy	chr17:45010720-45010721
chr17	46933790	46933791	T	C	rs7213526	0.408549	rs197912,rs197913,rs197915,rs12601886,rs2920396,rs1662594,rs1662596,rs4968248,rs1618989,rs1052504,rs1623402,rs1662597,rs10853085,rs11658276,rs1662576,rs1662577,rs2920397,rs7342957,rs11654971,rs197916,rs197917,rs189899,rs7225428,rs35707546,rs197918,rs197919,rs1867237,rs2191033,rs10853086,rs10853087,rs11655668,rs197922,rs197923,rs1838105,rs197925,rs8065527,rs4968288,rs9911967,rs11079744,rs3885731,rs11656362,rs3890958	leadAndProxy	chr17:45011156-45011157
chr17	46935904	46935905	C	T	rs17608766	0.173956	rs11874,rs17677363,rs76774446,rs80335285	leadAndProxy	chr17:45013270-45013271
chr17	46939826	46939827	A	G	rs11874	0.161034	rs17608766,rs17677363,rs76774446,rs80335285,rs533030436,rs117953218	leadAndProxy	chr17:45017192-45017193
chr17	46946660	46946661	A	G	rs8065527	0.365805	rs197912,rs197913,rs12601886,rs2920396,rs1662594,rs1662596,rs1618989,rs1052504,rs1623402,rs1662597,rs10853085,rs11658276,rs1662576,rs1662577,rs2920397,rs7342957,rs11654971,rs197916,rs197917,rs189899,rs7225428,rs35707546,rs197918,rs197919,rs1867237,rs2191033,rs197920,rs10853086,rs10853087,rs2072317,rs11655668,rs197922,rs197923,rs1838105,rs197925,rs7213526,rs4968288,rs9911967,rs11079744,rs3885731,rs11656362,rs3890958	leadAndProxy	chr17:45024026-45024027
chr17	46946690	46946691	T	C	rs4968288	0.39662	rs197912,rs197913,rs197915,rs12601886,rs2920396,rs1662594,rs1662596,rs4968248,rs1618989,rs1052504,rs1623402,rs1662597,rs10853085,rs11658276,rs1662576,rs1662577,rs2920397,rs7342957,rs11654971,rs197916,rs197917,rs189899,rs7225428,rs35707546,rs197918,rs197919,rs1867237,rs2191033,rs10853086,rs10853087,rs2072317,rs11655668,rs197922,rs197923,rs1838105,rs197925,rs7213526,rs8065527,rs9911967,rs11079744,rs3885731,rs11656362,rs3890958	proxy	chr17:45024056-45024057
chr17	46949544	46949545	T	C	rs9911967	0.395626	rs197912,rs197913,rs197915,rs12601886,rs2920396,rs1662594,rs1662596,rs4968248,rs1618989,rs1052504,rs1623402,rs1662597,rs10853085,rs11658276,rs1662576,rs1662577,rs2920397,rs7342957,rs11654971,rs197916,rs197917,rs189899,rs7225428,rs35707546,rs197918,rs197919,rs1867237,rs2191033,rs10853086,rs10853087,rs2072317,rs11655668,rs197922,rs197923,rs1838105,rs197925,rs7213526,rs8065527,rs4968288,rs11079744,rs3885731,rs11656362,rs3890958	proxy	chr17:45026910-45026911
chr17	46949752	46949753	T	A	rs11079744	0.365805	rs197912,rs197913,rs12601886,rs2920396,rs1662594,rs1662596,rs1618989,rs1052504,rs1623402,rs1662597,rs10853085,rs11658276,rs1662576,rs1662577,rs2920397,rs7342957,rs11654971,rs197916,rs197917,rs189899,rs7225428,rs35707546,rs197918,rs197919,rs1867237,rs2191033,rs197920,rs10853086,rs10853087,rs2072317,rs11655668,rs197922,rs197923,rs1838105,rs197925,rs7213526,rs8065527,rs4968288,rs9911967,rs3885731,rs11656362,rs3890958	leadAndProxy	chr17:45027118-45027119
chr17	46955943	46955944	C	T	rs3885731	0.363817	rs197912,rs197913,rs12601886,rs2920396,rs1662594,rs1662596,rs1618989,rs1052504,rs1623402,rs1662597,rs10853085,rs11658276,rs1662576,rs1662577,rs2920397,rs7342957,rs11654971,rs197916,rs197917,rs189899,rs7225428,rs35707546,rs197918,rs197919,rs1867237,rs2191033,rs197920,rs10853086,rs10853087,rs2072317,rs11655668,rs197922,rs197923,rs1838105,rs197925,rs7213526,rs8065527,rs4968288,rs9911967,rs11079744,rs11656362,rs3890958	leadAndProxy	chr17:45033309-45033310
chr17	46958745	46958746	T	A	rs17677363	0.16004	rs17608766,rs11874,rs76774446,rs80335285,rs533030436,rs117953218	leadAndProxy	chr17:45036111-45036112
chr17	46958888	46958889	G	C	rs11656362	0.394632	rs197912,rs197913,rs197915,rs12601886,rs2920396,rs1662594,rs1662596,rs4968248,rs1618989,rs1052504,rs1623402,rs1662597,rs10853085,rs11658276,rs1662576,rs1662577,rs2920397,rs7342957,rs11654971,rs197916,rs197917,rs189899,rs7225428,rs35707546,rs197918,rs197919,rs1867237,rs2191033,rs10853086,rs10853087,rs2072317,rs11655668,rs197922,rs197923,rs1838105,rs197925,rs7213526,rs8065527,rs4968288,rs9911967,rs11079744,rs3885731,rs3890958	proxy	chr17:45036254-45036255
chr17	46966141	46966142	C	T	rs16941382	0.234592	rs16941434,rs12603324,rs62075930,rs2316327,rs16941443,rs76438879,rs12600943,rs12602226,rs58736644,rs3883305,rs144520830,rs58031983,rs8080216,rs62073769,rs61330621,rs8078239,rs8071762,rs200606151,rs62073784,XX433,rs201269132,rs202013717,rs4257261,rs12602518,rs60650094,rs61281655,rs62073854,rs62073855,rs2002537,rs62073858,rs72628345,rs7220879,rs12603314,rs12603764,rs62073859,rs2316325,rs2316326,rs58806873,rs59172782,rs12601562,rs2521422,rs1989858,rs1713496,rs2678715	lead	chr17:45043507-45043508
chr17	46969001	46969002	A	C	rs76774446	0.16004	rs17608766,rs11874,rs17677363,rs80335285,rs533030436,rs117953218	leadAndProxy	chr17:45046367-45046368
chr17	46969498	46969499	A	G	rs3890958	0.364811	rs197912,rs197913,rs12601886,rs2920396,rs1662594,rs1662596,rs1618989,rs1052504,rs1623402,rs1662597,rs10853085,rs11658276,rs1662576,rs1662577,rs2920397,rs7342957,rs11654971,rs197916,rs197917,rs189899,rs7225428,rs35707546,rs197918,rs197919,rs1867237,rs2191033,rs197920,rs10853086,rs10853087,rs2072317,rs11655668,rs197922,rs197923,rs1838105,rs197925,rs7213526,rs8065527,rs4968288,rs9911967,rs11079744,rs3885731,rs11656362	leadAndProxy	chr17:45046864-45046865
chr17	46977740	46977741	G	A	rs80335285	0.159046	rs17608766,rs11874,rs17677363,rs76774446,rs533030436,rs117953218	leadAndProxy	chr17:45055106-45055107
chr17	46983318	46983319	C	T	rs3863499	0.285288	rs3851794,rs3892678,rs3892428,rs3892427,rs3892426,rs8064764,rs8069682,rs8065072,rs8065103,rs4968292,rs4968293,rs4968294,rs2873608,rs2317996,rs2317995,rs6504637,rs6504638,rs4468691,rs4305136,rs4274483,rs4569351,rs8073261,rs9910512,rs3851797,rs2316757,rs3851800,rs3901590,rs6504640,rs8078196,rs8074704,rs8078665,rs8074861,rs8068375,rs8073175,rs9905068,rs16941434,rs12603324,rs8075457,rs8064863,rs114488612,rs7210126,XX432,rs7214665,rs11656787,rs2316759,rs2316760,rs2316761,rs62075930,rs12449354,rs6504647,rs3851802,rs7221913,rs9891658,rs61173406,rs11657300,rs11656290,rs11651386,rs2316327,rs4968295,rs4968296,rs9907781,rs2188710,rs8071420	leadAndProxy	chr17:45060684-45060685
chr17	46983691	46983692	G	A	rs3851794	0.285288	rs3863499,rs3892678,rs3892428,rs3892427,rs3892426,rs8064764,rs8069682,rs8065072,rs8065103,rs4968292,rs4968293,rs4968294,rs2873608,rs2317996,rs2317995,rs6504637,rs6504638,rs4468691,rs4305136,rs4274483,rs4569351,rs8073261,rs9910512,rs3851797,rs2316757,rs3851800,rs3901590,rs6504640,rs8078196,rs8074704,rs8078665,rs8074861,rs8068375,rs8073175,rs9905068,rs16941434,rs12603324,rs8075457,rs8064863,rs114488612,rs7210126,XX432,rs7214665,rs11656787,rs2316759,rs2316760,rs2316761,rs62075930,rs12449354,rs6504647,rs3851802,rs7221913,rs9891658,rs61173406,rs11657300,rs11656290,rs11651386,rs2316327,rs4968295,rs4968296,rs9907781,rs2188710,rs8071420	proxy	chr17:45061057-45061058
chr17	46983826	46983827	G	A	rs3892678	0.285288	rs3863499,rs3851794,rs3892428,rs3892427,rs3892426,rs8064764,rs8069682,rs8065072,rs8065103,rs4968292,rs4968293,rs4968294,rs2873608,rs2317996,rs2317995,rs6504637,rs6504638,rs4468691,rs4305136,rs4274483,rs4569351,rs8073261,rs9910512,rs3851797,rs2316757,rs3851800,rs3901590,rs6504640,rs8078196,rs8074704,rs8078665,rs8074861,rs8068375,rs8073175,rs9905068,rs16941434,rs12603324,rs8075457,rs8064863,rs114488612,rs7210126,XX432,rs7214665,rs11656787,rs2316759,rs2316760,rs2316761,rs62075930,rs12449354,rs6504647,rs3851802,rs7221913,rs9891658,rs61173406,rs11657300,rs11656290,rs11651386,rs2316327,rs4968295,rs4968296,rs9907781,rs2188710,rs8071420	proxy	chr17:45061192-45061193
chr17	46984366	46984367	C	T	rs3892428	0.285288	rs3863499,rs3851794,rs3892678,rs3892427,rs3892426,rs8064764,rs8069682,rs8065072,rs8065103,rs4968292,rs4968293,rs4968294,rs2873608,rs2317996,rs2317995,rs6504637,rs6504638,rs4468691,rs4305136,rs4274483,rs4569351,rs8073261,rs9910512,rs3851797,rs2316757,rs3851800,rs3901590,rs6504640,rs8078196,rs8074704,rs8078665,rs8074861,rs8068375,rs8073175,rs9905068,rs16941434,rs12603324,rs8075457,rs8064863,rs114488612,rs7210126,XX432,rs7214665,rs11656787,rs2316759,rs2316760,rs2316761,rs62075930,rs12449354,rs6504647,rs3851802,rs7221913,rs9891658,rs61173406,rs11657300,rs11656290,rs11651386,rs2316327,rs4968295,rs4968296,rs9907781,rs2188710,rs8071420	proxy	chr17:45061732-45061733
chr17	46984371	46984372	C	T	rs3892427	0.285288	rs3863499,rs3851794,rs3892678,rs3892428,rs3892426,rs8064764,rs8069682,rs8065072,rs8065103,rs4968292,rs4968293,rs4968294,rs2873608,rs2317996,rs2317995,rs6504637,rs6504638,rs4468691,rs4305136,rs4274483,rs4569351,rs8073261,rs9910512,rs3851797,rs2316757,rs3851800,rs3901590,rs6504640,rs8078196,rs8074704,rs8078665,rs8074861,rs8068375,rs8073175,rs9905068,rs16941434,rs12603324,rs8075457,rs8064863,rs114488612,rs7210126,XX432,rs7214665,rs11656787,rs2316759,rs2316760,rs2316761,rs62075930,rs12449354,rs6504647,rs3851802,rs7221913,rs9891658,rs61173406,rs11657300,rs11656290,rs11651386,rs2316327,rs4968295,rs4968296,rs9907781,rs2188710,rs8071420	proxy	chr17:45061737-45061738
chr17	46984401	46984402	T	C	rs3892426	0.285288	rs3863499,rs3851794,rs3892678,rs3892428,rs3892427,rs8064764,rs8069682,rs8065072,rs8065103,rs4968292,rs4968293,rs4968294,rs2873608,rs2317996,rs2317995,rs6504637,rs6504638,rs4468691,rs4305136,rs4274483,rs4569351,rs8073261,rs9910512,rs3851797,rs2316757,rs3851800,rs3901590,rs6504640,rs8078196,rs8074704,rs8078665,rs8074861,rs8068375,rs8073175,rs9905068,rs16941434,rs12603324,rs8075457,rs8064863,rs114488612,rs7210126,XX432,rs7214665,rs11656787,rs2316759,rs2316760,rs2316761,rs62075930,rs12449354,rs6504647,rs3851802,rs7221913,rs9891658,rs61173406,rs11657300,rs11656290,rs11651386,rs2316327,rs4968295,rs4968296,rs9907781,rs2188710,rs8071420	proxy	chr17:45061767-45061768
chr17	46984880	46984881	A	T	rs8064764	0.285288	rs3863499,rs3851794,rs3892678,rs3892428,rs3892427,rs3892426,rs8069682,rs8065072,rs8065103,rs4968292,rs4968293,rs4968294,rs2873608,rs2317996,rs2317995,rs6504637,rs6504638,rs4468691,rs4305136,rs4274483,rs4569351,rs8073261,rs9910512,rs3851797,rs2316757,rs3851800,rs3901590,rs6504640,rs8078196,rs8074704,rs8078665,rs8074861,rs8068375,rs8073175,rs9905068,rs16941434,rs12603324,rs8075457,rs8064863,rs114488612,rs7210126,XX432,rs7214665,rs11656787,rs2316759,rs2316760,rs2316761,rs62075930,rs12449354,rs6504647,rs3851802,rs7221913,rs9891658,rs61173406,rs11657300,rs11656290,rs11651386,rs2316327,rs4968295,rs4968296,rs9907781,rs2188710,rs8071420	proxy	chr17:45062246-45062247
chr17	46985024	46985025	T	C	rs8069682	0.286282	rs3863499,rs3851794,rs3892678,rs3892428,rs3892427,rs3892426,rs8064764,rs8065072,rs8065103,rs4968292,rs4968293,rs4968294,rs2873608,rs2317996,rs2317995,rs6504637,rs6504638,rs4468691,rs4305136,rs4274483,rs4569351,rs8073261,rs9910512,rs3851797,rs2316757,rs3851800,rs3901590,rs6504640,rs8078196,rs8074704,rs8078665,rs8074861,rs8068375,rs8073175,rs9905068,rs16941434,rs12603324,rs8075457,rs8064863,rs114488612,rs7210126,XX432,rs7214665,rs11656787,rs2316759,rs2316760,rs2316761,rs62075930,rs12449354,rs6504647,rs3851802,rs7221913,rs9891658,rs61173406,rs11657300,rs11656290,rs11651386,rs2316327,rs4968295,rs4968296,rs9907781,rs2188710,rs8071420	proxy	chr17:45062390-45062391
chr17	46985035	46985036	A	T	rs8065072	0.285288	rs3863499,rs3851794,rs3892678,rs3892428,rs3892427,rs3892426,rs8064764,rs8069682,rs8065103,rs4968292,rs4968293,rs4968294,rs2873608,rs2317996,rs2317995,rs6504637,rs6504638,rs4468691,rs4305136,rs4274483,rs4569351,rs8073261,rs9910512,rs3851797,rs2316757,rs3851800,rs3901590,rs6504640,rs8078196,rs8074704,rs8078665,rs8074861,rs8068375,rs8073175,rs9905068,rs16941434,rs12603324,rs8075457,rs8064863,rs114488612,rs7210126,XX432,rs7214665,rs11656787,rs2316759,rs2316760,rs2316761,rs62075930,rs12449354,rs6504647,rs3851802,rs7221913,rs9891658,rs61173406,rs11657300,rs11656290,rs11651386,rs2316327,rs4968295,rs4968296,rs9907781,rs2188710,rs8071420	proxy	chr17:45062401-45062402
chr17	46985109	46985110	A	G	rs8065103	0.284294	rs3863499,rs3851794,rs3892678,rs3892428,rs3892427,rs3892426,rs8064764,rs8069682,rs8065072,rs4968292,rs4968293,rs4968294,rs2873608,rs2317996,rs2317995,rs6504637,rs6504638,rs4468691,rs4305136,rs4274483,rs4569351,rs8073261,rs9910512,rs3851797,rs2316757,rs3851800,rs3901590,rs6504640,rs8078196,rs8074704,rs8078665,rs8074861,rs8068375,rs8073175,rs9905068,rs16941434,rs12603324,rs8075457,rs8064863,rs114488612,rs7210126,XX432,rs7214665,rs11656787,rs2316759,rs2316760,rs2316761,rs62075930,rs12449354,rs6504647,rs3851802,rs7221913,rs9891658,rs61173406,rs11657300,rs11656290,rs11651386,rs2316327,rs4968295,rs4968296,rs9907781,rs2188710,rs8071420	proxy	chr17:45062475-45062476
chr17	46985309	46985310	C	G	rs4968292	0.284294	rs3863499,rs3851794,rs3892678,rs3892428,rs3892427,rs3892426,rs8064764,rs8069682,rs8065072,rs8065103,rs4968293,rs4968294,rs2873608,rs2317996,rs2317995,rs6504637,rs6504638,rs4468691,rs4305136,rs4274483,rs4569351,rs8073261,rs9910512,rs3851797,rs2316757,rs3851800,rs3901590,rs6504640,rs8078196,rs8074704,rs8078665,rs8074861,rs8068375,rs8073175,rs9905068,rs16941434,rs12603324,rs8075457,rs8064863,rs114488612,rs7210126,XX432,rs7214665,rs11656787,rs2316759,rs2316760,rs2316761,rs62075930,rs12449354,rs6504647,rs3851802,rs7221913,rs9891658,rs61173406,rs11657300,rs11656290,rs11651386,rs2316327,rs4968295,rs4968296,rs9907781,rs2188710,rs8071420	proxy	chr17:45062675-45062676
chr17	46985310	46985311	T	G	rs4968293	0.284294	rs3863499,rs3851794,rs3892678,rs3892428,rs3892427,rs3892426,rs8064764,rs8069682,rs8065072,rs8065103,rs4968292,rs4968294,rs2873608,rs2317996,rs2317995,rs6504637,rs6504638,rs4468691,rs4305136,rs4274483,rs4569351,rs8073261,rs9910512,rs3851797,rs2316757,rs3851800,rs3901590,rs6504640,rs8078196,rs8074704,rs8078665,rs8074861,rs8068375,rs8073175,rs9905068,rs16941434,rs12603324,rs8075457,rs8064863,rs114488612,rs7210126,XX432,rs7214665,rs11656787,rs2316759,rs2316760,rs2316761,rs62075930,rs12449354,rs6504647,rs3851802,rs7221913,rs9891658,rs61173406,rs11657300,rs11656290,rs11651386,rs2316327,rs4968295,rs4968296,rs9907781,rs2188710,rs8071420	proxy	chr17:45062676-45062677
chr17	46985505	46985506	T	C	rs4968294	0.285288	rs3863499,rs3851794,rs3892678,rs3892428,rs3892427,rs3892426,rs8064764,rs8069682,rs8065072,rs8065103,rs4968292,rs4968293,rs2873608,rs2317996,rs2317995,rs6504637,rs6504638,rs4468691,rs4305136,rs4274483,rs4569351,rs8073261,rs9910512,rs3851797,rs2316757,rs3851800,rs3901590,rs6504640,rs8078196,rs8074704,rs8078665,rs8074861,rs8068375,rs8073175,rs9905068,rs16941434,rs12603324,rs8075457,rs8064863,rs114488612,rs7210126,XX432,rs7214665,rs11656787,rs2316759,rs2316760,rs2316761,rs62075930,rs12449354,rs6504647,rs3851802,rs7221913,rs9891658,rs61173406,rs11657300,rs11656290,rs11651386,rs2316327,rs4968295,rs4968296,rs9907781,rs2188710,rs8071420	proxy	chr17:45062871-45062872
chr17	46985957	46985958	T	C	rs2873608	0.285288	rs3863499,rs3851794,rs3892678,rs3892428,rs3892427,rs3892426,rs8064764,rs8069682,rs8065072,rs8065103,rs4968292,rs4968293,rs4968294,rs2317996,rs2317995,rs6504637,rs6504638,rs4468691,rs4305136,rs4274483,rs4569351,rs8073261,rs9910512,rs3851797,rs2316757,rs3851800,rs3901590,rs6504640,rs8078196,rs8074704,rs8078665,rs8074861,rs8068375,rs8073175,rs9905068,rs16941434,rs12603324,rs8075457,rs8064863,rs114488612,rs7210126,XX432,rs7214665,rs11656787,rs2316759,rs2316760,rs2316761,rs62075930,rs12449354,rs6504647,rs3851802,rs7221913,rs9891658,rs61173406,rs11657300,rs11656290,rs11651386,rs2316327,rs4968295,rs4968296,rs9907781,rs2188710,rs8071420	proxy	chr17:45063323-45063324
chr17	46985982	46985983	T	C	rs2317996	0.285288	rs3863499,rs3851794,rs3892678,rs3892428,rs3892427,rs3892426,rs8064764,rs8069682,rs8065072,rs8065103,rs4968292,rs4968293,rs4968294,rs2873608,rs2317995,rs6504637,rs6504638,rs4468691,rs4305136,rs4274483,rs4569351,rs8073261,rs9910512,rs3851797,rs2316757,rs3851800,rs3901590,rs6504640,rs8078196,rs8074704,rs8078665,rs8074861,rs8068375,rs8073175,rs9905068,rs16941434,rs12603324,rs8075457,rs8064863,rs114488612,rs7210126,XX432,rs7214665,rs11656787,rs2316759,rs2316760,rs2316761,rs62075930,rs12449354,rs6504647,rs3851802,rs7221913,rs9891658,rs61173406,rs11657300,rs11656290,rs11651386,rs2316327,rs4968295,rs4968296,rs9907781,rs2188710,rs8071420	leadAndProxy	chr17:45063348-45063349
chr17	46986119	46986120	T	C	rs2317995	0.285288	rs3863499,rs3851794,rs3892678,rs3892428,rs3892427,rs3892426,rs8064764,rs8069682,rs8065072,rs8065103,rs4968292,rs4968293,rs4968294,rs2873608,rs2317996,rs6504637,rs6504638,rs4468691,rs4305136,rs4274483,rs4569351,rs8073261,rs9910512,rs3851797,rs2316757,rs3851800,rs3901590,rs6504640,rs8078196,rs8074704,rs8078665,rs8074861,rs8068375,rs8073175,rs9905068,rs16941434,rs12603324,rs8075457,rs8064863,rs114488612,rs7210126,XX432,rs7214665,rs11656787,rs2316759,rs2316760,rs2316761,rs62075930,rs12449354,rs6504647,rs3851802,rs7221913,rs9891658,rs61173406,rs11657300,rs11656290,rs11651386,rs2316327,rs4968295,rs4968296,rs9907781,rs2188710,rs8071420	proxy	chr17:45063485-45063486
chr17	46986970	46986971	G	C	rs6504637	0.285288	rs3863499,rs3851794,rs3892678,rs3892428,rs3892427,rs3892426,rs8064764,rs8069682,rs8065072,rs8065103,rs4968292,rs4968293,rs4968294,rs2873608,rs2317996,rs2317995,rs6504638,rs4468691,rs4305136,rs4274483,rs4569351,rs8073261,rs9910512,rs3851797,rs2316757,rs3851800,rs3901590,rs6504640,rs8078196,rs8074704,rs8078665,rs8074861,rs8068375,rs8073175,rs9905068,rs16941434,rs12603324,rs8075457,rs8064863,rs114488612,rs7210126,XX432,rs7214665,rs11656787,rs2316759,rs2316760,rs2316761,rs62075930,rs12449354,rs6504647,rs3851802,rs7221913,rs9891658,rs61173406,rs11657300,rs11656290,rs11651386,rs2316327,rs4968295,rs4968296,rs9907781,rs2188710,rs8071420	proxy	chr17:45064336-45064337
chr17	46987119	46987120	A	G	rs6504638	0.285288	rs3863499,rs3851794,rs3892678,rs3892428,rs3892427,rs3892426,rs8064764,rs8069682,rs8065072,rs8065103,rs4968292,rs4968293,rs4968294,rs2873608,rs2317996,rs2317995,rs6504637,rs4468691,rs4305136,rs4274483,rs4569351,rs8073261,rs9910512,rs3851797,rs2316757,rs3851800,rs3901590,rs6504640,rs8078196,rs8074704,rs8078665,rs8074861,rs8068375,rs8073175,rs9905068,rs16941434,rs12603324,rs8075457,rs8064863,rs114488612,rs7210126,XX432,rs7214665,rs11656787,rs2316759,rs2316760,rs2316761,rs62075930,rs12449354,rs6504647,rs3851802,rs7221913,rs9891658,rs61173406,rs11657300,rs11656290,rs11651386,rs2316327,rs4968295,rs4968296,rs9907781,rs2188710,rs8071420	proxy	chr17:45064485-45064486
chr17	46987311	46987312	A	G	rs4468691	0.285288	rs3863499,rs3851794,rs3892678,rs3892428,rs3892427,rs3892426,rs8064764,rs8069682,rs8065072,rs8065103,rs4968292,rs4968293,rs4968294,rs2873608,rs2317996,rs2317995,rs6504637,rs6504638,rs4305136,rs4274483,rs4569351,rs8073261,rs9910512,rs3851797,rs2316757,rs3851800,rs3901590,rs6504640,rs8078196,rs8074704,rs8078665,rs8074861,rs8068375,rs8073175,rs9905068,rs16941434,rs12603324,rs8075457,rs8064863,rs114488612,rs7210126,XX432,rs7214665,rs11656787,rs2316759,rs2316760,rs2316761,rs62075930,rs12449354,rs6504647,rs3851802,rs7221913,rs9891658,rs61173406,rs11657300,rs11656290,rs11651386,rs2316327,rs4968295,rs4968296,rs9907781,rs2188710,rs8071420	proxy	chr17:45064677-45064678
chr17	46987338	46987339	T	C	rs4305136	0.285288	rs3863499,rs3851794,rs3892678,rs3892428,rs3892427,rs3892426,rs8064764,rs8069682,rs8065072,rs8065103,rs4968292,rs4968293,rs4968294,rs2873608,rs2317996,rs2317995,rs6504637,rs6504638,rs4468691,rs4274483,rs4569351,rs8073261,rs9910512,rs3851797,rs2316757,rs3851800,rs3901590,rs6504640,rs8078196,rs8074704,rs8078665,rs8074861,rs8068375,rs8073175,rs9905068,rs16941434,rs12603324,rs8075457,rs8064863,rs114488612,rs7210126,XX432,rs7214665,rs11656787,rs2316759,rs2316760,rs2316761,rs62075930,rs12449354,rs6504647,rs3851802,rs7221913,rs9891658,rs61173406,rs11657300,rs11656290,rs11651386,rs2316327,rs4968295,rs4968296,rs9907781,rs2188710,rs8071420	proxy	chr17:45064704-45064705
chr17	46987466	46987467	G	T	rs4274483	0.285288	rs3863499,rs3851794,rs3892678,rs3892428,rs3892427,rs3892426,rs8064764,rs8069682,rs8065072,rs8065103,rs4968292,rs4968293,rs4968294,rs2873608,rs2317996,rs2317995,rs6504637,rs6504638,rs4468691,rs4305136,rs4569351,rs8073261,rs9910512,rs3851797,rs2316757,rs3851800,rs3901590,rs6504640,rs8078196,rs8074704,rs8078665,rs8074861,rs8068375,rs8073175,rs9905068,rs16941434,rs12603324,rs8075457,rs8064863,rs114488612,rs7210126,XX432,rs7214665,rs11656787,rs2316759,rs2316760,rs2316761,rs62075930,rs12449354,rs6504647,rs3851802,rs7221913,rs9891658,rs61173406,rs11657300,rs11656290,rs11651386,rs2316327,rs4968295,rs4968296,rs9907781,rs2188710,rs8071420	proxy	chr17:45064832-45064833
chr17	46987683	46987684	T	C	rs4569351	0.285288	rs3863499,rs3851794,rs3892678,rs3892428,rs3892427,rs3892426,rs8064764,rs8069682,rs8065072,rs8065103,rs4968292,rs4968293,rs4968294,rs2873608,rs2317996,rs2317995,rs6504637,rs6504638,rs4468691,rs4305136,rs4274483,rs8073261,rs9910512,rs3851797,rs2316757,rs3851800,rs3901590,rs6504640,rs8078196,rs8074704,rs8078665,rs8074861,rs8068375,rs8073175,rs9905068,rs16941434,rs12603324,rs8075457,rs8064863,rs114488612,rs7210126,XX432,rs7214665,rs11656787,rs2316759,rs2316760,rs2316761,rs62075930,rs12449354,rs6504647,rs3851802,rs7221913,rs9891658,rs61173406,rs11657300,rs11656290,rs11651386,rs2316327,rs4968295,rs4968296,rs9907781,rs2188710,rs8071420	proxy	chr17:45065049-45065050
chr17	46987904	46987905	C	T	rs8073261	0.285288	rs3863499,rs3851794,rs3892678,rs3892428,rs3892427,rs3892426,rs8064764,rs8069682,rs8065072,rs8065103,rs4968292,rs4968293,rs4968294,rs2873608,rs2317996,rs2317995,rs6504637,rs6504638,rs4468691,rs4305136,rs4274483,rs4569351,rs9910512,rs3851797,rs2316757,rs3851800,rs3901590,rs6504640,rs8078196,rs8074704,rs8078665,rs8074861,rs8068375,rs8073175,rs9905068,rs16941434,rs12603324,rs8075457,rs8064863,rs114488612,rs7210126,XX432,rs7214665,rs11656787,rs2316759,rs2316760,rs2316761,rs62075930,rs12449354,rs6504647,rs3851802,rs7221913,rs9891658,rs61173406,rs11657300,rs11656290,rs11651386,rs2316327,rs4968295,rs4968296,rs9907781,rs2188710,rs8071420	proxy	chr17:45065270-45065271
chr17	46988185	46988186	A	G	rs9910512	0.285288	rs3863499,rs3851794,rs3892678,rs3892428,rs3892427,rs3892426,rs8064764,rs8069682,rs8065072,rs8065103,rs4968292,rs4968293,rs4968294,rs2873608,rs2317996,rs2317995,rs6504637,rs6504638,rs4468691,rs4305136,rs4274483,rs4569351,rs8073261,rs3851797,rs2316757,rs3851800,rs3901590,rs6504640,rs8078196,rs8074704,rs8078665,rs8074861,rs8068375,rs8073175,rs9905068,rs16941434,rs12603324,rs8075457,rs8064863,rs114488612,rs7210126,XX432,rs7214665,rs11656787,rs2316759,rs2316760,rs2316761,rs62075930,rs12449354,rs6504647,rs3851802,rs7221913,rs9891658,rs61173406,rs11657300,rs11656290,rs11651386,rs2316327,rs4968295,rs4968296,rs9907781,rs2188710,rs8071420	proxy	chr17:45065551-45065552
chr17	46988638	46988639	A	G	rs3851797	0.285288	rs3863499,rs3851794,rs3892678,rs3892428,rs3892427,rs3892426,rs8064764,rs8069682,rs8065072,rs8065103,rs4968292,rs4968293,rs4968294,rs2873608,rs2317996,rs2317995,rs6504637,rs6504638,rs4468691,rs4305136,rs4274483,rs4569351,rs8073261,rs9910512,rs2316757,rs3851800,rs3901590,rs6504640,rs8078196,rs8074704,rs8078665,rs8074861,rs8068375,rs8073175,rs9905068,rs16941434,rs12603324,rs8075457,rs8064863,rs114488612,rs7210126,XX432,rs7214665,rs11656787,rs2316759,rs2316760,rs2316761,rs62075930,rs12449354,rs6504647,rs3851802,rs7221913,rs9891658,rs61173406,rs11657300,rs11656290,rs11651386,rs2316327,rs4968295,rs4968296,rs9907781,rs2188710,rs8071420	proxy	chr17:45066004-45066005
chr17	46988858	46988859	A	G	rs2316757	0.285288	rs3863499,rs3851794,rs3892678,rs3892428,rs3892427,rs3892426,rs8064764,rs8069682,rs8065072,rs8065103,rs4968292,rs4968293,rs4968294,rs2873608,rs2317996,rs2317995,rs6504637,rs6504638,rs4468691,rs4305136,rs4274483,rs4569351,rs8073261,rs9910512,rs3851797,rs3851800,rs3901590,rs6504640,rs8078196,rs8074704,rs8078665,rs8074861,rs8068375,rs8073175,rs9905068,rs16941434,rs12603324,rs8075457,rs8064863,rs114488612,rs7210126,XX432,rs7214665,rs11656787,rs2316759,rs2316760,rs2316761,rs62075930,rs12449354,rs6504647,rs3851802,rs7221913,rs9891658,rs61173406,rs11657300,rs11656290,rs11651386,rs2316327,rs4968295,rs4968296,rs9907781,rs2188710,rs8071420	proxy	chr17:45066224-45066225
chr17	46989234	46989235	G	A	rs3851800	0.285288	rs3863499,rs3851794,rs3892678,rs3892428,rs3892427,rs3892426,rs8064764,rs8069682,rs8065072,rs8065103,rs4968292,rs4968293,rs4968294,rs2873608,rs2317996,rs2317995,rs6504637,rs6504638,rs4468691,rs4305136,rs4274483,rs4569351,rs8073261,rs9910512,rs3851797,rs2316757,rs3901590,rs6504640,rs8078196,rs8074704,rs8078665,rs8074861,rs8068375,rs8073175,rs9905068,rs16941434,rs12603324,rs8075457,rs8064863,rs114488612,rs7210126,XX432,rs7214665,rs11656787,rs2316759,rs2316760,rs2316761,rs62075930,rs12449354,rs6504647,rs3851802,rs7221913,rs9891658,rs61173406,rs11657300,rs11656290,rs11651386,rs2316327,rs4968295,rs4968296,rs9907781,rs2188710,rs8071420	proxy	chr17:45066600-45066601
chr17	46989401	46989402	C	T	rs3901590	0.285288	rs3863499,rs3851794,rs3892678,rs3892428,rs3892427,rs3892426,rs8064764,rs8069682,rs8065072,rs8065103,rs4968292,rs4968293,rs4968294,rs2873608,rs2317996,rs2317995,rs6504637,rs6504638,rs4468691,rs4305136,rs4274483,rs4569351,rs8073261,rs9910512,rs3851797,rs2316757,rs3851800,rs6504640,rs8078196,rs8074704,rs8078665,rs8074861,rs8068375,rs8073175,rs9905068,rs16941434,rs12603324,rs8075457,rs8064863,rs114488612,rs7210126,XX432,rs7214665,rs11656787,rs2316759,rs2316760,rs2316761,rs62075930,rs12449354,rs6504647,rs3851802,rs7221913,rs9891658,rs61173406,rs11657300,rs11656290,rs11651386,rs2316327,rs4968295,rs4968296,rs9907781,rs2188710,rs8071420	proxy	chr17:45066767-45066768
chr17	46989719	46989720	C	T	rs6504640	0.285288	rs3863499,rs3851794,rs3892678,rs3892428,rs3892427,rs3892426,rs8064764,rs8069682,rs8065072,rs8065103,rs4968292,rs4968293,rs4968294,rs2873608,rs2317996,rs2317995,rs6504637,rs6504638,rs4468691,rs4305136,rs4274483,rs4569351,rs8073261,rs9910512,rs3851797,rs2316757,rs3851800,rs3901590,rs8078196,rs8074704,rs8078665,rs8074861,rs8068375,rs8073175,rs9905068,rs16941434,rs12603324,rs8075457,rs8064863,rs114488612,rs7210126,XX432,rs7214665,rs11656787,rs2316759,rs2316760,rs2316761,rs62075930,rs12449354,rs6504647,rs3851802,rs7221913,rs9891658,rs61173406,rs11657300,rs11656290,rs11651386,rs2316327,rs4968295,rs4968296,rs9907781,rs2188710,rs8071420	proxy	chr17:45067085-45067086
chr17	46989811	46989812	G	A	rs8078196	0.285288	rs3863499,rs3851794,rs3892678,rs3892428,rs3892427,rs3892426,rs8064764,rs8069682,rs8065072,rs8065103,rs4968292,rs4968293,rs4968294,rs2873608,rs2317996,rs2317995,rs6504637,rs6504638,rs4468691,rs4305136,rs4274483,rs4569351,rs8073261,rs9910512,rs3851797,rs2316757,rs3851800,rs3901590,rs6504640,rs8074704,rs8078665,rs8074861,rs8068375,rs8073175,rs9905068,rs16941434,rs12603324,rs8075457,rs8064863,rs114488612,rs7210126,XX432,rs7214665,rs11656787,rs2316759,rs2316760,rs2316761,rs62075930,rs12449354,rs6504647,rs3851802,rs7221913,rs9891658,rs61173406,rs11657300,rs11656290,rs11651386,rs2316327,rs4968295,rs4968296,rs9907781,rs2188710,rs8071420	proxy	chr17:45067177-45067178
chr17	46990010	46990011	C	A	rs8074704	0.285288	rs3863499,rs3851794,rs3892678,rs3892428,rs3892427,rs3892426,rs8064764,rs8069682,rs8065072,rs8065103,rs4968292,rs4968293,rs4968294,rs2873608,rs2317996,rs2317995,rs6504637,rs6504638,rs4468691,rs4305136,rs4274483,rs4569351,rs8073261,rs9910512,rs3851797,rs2316757,rs3851800,rs3901590,rs6504640,rs8078196,rs8078665,rs8074861,rs8068375,rs8073175,rs9905068,rs16941434,rs12603324,rs8075457,rs8064863,rs114488612,rs7210126,XX432,rs7214665,rs11656787,rs2316759,rs2316760,rs2316761,rs62075930,rs12449354,rs6504647,rs3851802,rs7221913,rs9891658,rs61173406,rs11657300,rs11656290,rs11651386,rs2316327,rs4968295,rs4968296,rs9907781,rs2188710,rs8071420	proxy	chr17:45067376-45067377
chr17	46990040	46990041	G	A	rs8078665	0.285288	rs3863499,rs3851794,rs3892678,rs3892428,rs3892427,rs3892426,rs8064764,rs8069682,rs8065072,rs8065103,rs4968292,rs4968293,rs4968294,rs2873608,rs2317996,rs2317995,rs6504637,rs6504638,rs4468691,rs4305136,rs4274483,rs4569351,rs8073261,rs9910512,rs3851797,rs2316757,rs3851800,rs3901590,rs6504640,rs8078196,rs8074704,rs8074861,rs8068375,rs8073175,rs9905068,rs16941434,rs12603324,rs8075457,rs8064863,rs114488612,rs7210126,XX432,rs7214665,rs11656787,rs2316759,rs2316760,rs2316761,rs62075930,rs12449354,rs6504647,rs3851802,rs7221913,rs9891658,rs61173406,rs11657300,rs11656290,rs11651386,rs2316327,rs4968295,rs4968296,rs9907781,rs2188710,rs8071420	proxy	chr17:45067406-45067407
chr17	46990077	46990078	C	T	rs8074861	0.285288	rs3863499,rs3851794,rs3892678,rs3892428,rs3892427,rs3892426,rs8064764,rs8069682,rs8065072,rs8065103,rs4968292,rs4968293,rs4968294,rs2873608,rs2317996,rs2317995,rs6504637,rs6504638,rs4468691,rs4305136,rs4274483,rs4569351,rs8073261,rs9910512,rs3851797,rs2316757,rs3851800,rs3901590,rs6504640,rs8078196,rs8074704,rs8078665,rs8068375,rs8073175,rs9905068,rs16941434,rs12603324,rs8075457,rs8064863,rs114488612,rs7210126,XX432,rs7214665,rs11656787,rs2316759,rs2316760,rs2316761,rs62075930,rs12449354,rs6504647,rs3851802,rs7221913,rs9891658,rs61173406,rs11657300,rs11656290,rs11651386,rs2316327,rs4968295,rs4968296,rs9907781,rs2188710,rs8071420	proxy	chr17:45067443-45067444
chr17	46990780	46990781	A	G	rs8068375	0.285288	rs3863499,rs3851794,rs3892678,rs3892428,rs3892427,rs3892426,rs8064764,rs8069682,rs8065072,rs8065103,rs4968292,rs4968293,rs4968294,rs2873608,rs2317996,rs2317995,rs6504637,rs6504638,rs4468691,rs4305136,rs4274483,rs4569351,rs8073261,rs9910512,rs3851797,rs2316757,rs3851800,rs3901590,rs6504640,rs8078196,rs8074704,rs8078665,rs8074861,rs8073175,rs9905068,rs16941434,rs12603324,rs8075457,rs8064863,rs114488612,rs7210126,XX432,rs7214665,rs11656787,rs2316759,rs2316760,rs2316761,rs62075930,rs12449354,rs6504647,rs3851802,rs7221913,rs9891658,rs61173406,rs11657300,rs11656290,rs11651386,rs2316327,rs4968295,rs4968296,rs9907781,rs2188710,rs8071420	proxy	chr17:45068146-45068147
chr17	46990896	46990897	T	C	rs8073175	0.285288	rs3863499,rs3851794,rs3892678,rs3892428,rs3892427,rs3892426,rs8064764,rs8069682,rs8065072,rs8065103,rs4968292,rs4968293,rs4968294,rs2873608,rs2317996,rs2317995,rs6504637,rs6504638,rs4468691,rs4305136,rs4274483,rs4569351,rs8073261,rs9910512,rs3851797,rs2316757,rs3851800,rs3901590,rs6504640,rs8078196,rs8074704,rs8078665,rs8074861,rs8068375,rs9905068,rs16941434,rs12603324,rs8075457,rs8064863,rs114488612,rs7210126,XX432,rs7214665,rs11656787,rs2316759,rs2316760,rs2316761,rs62075930,rs12449354,rs6504647,rs3851802,rs7221913,rs9891658,rs61173406,rs11657300,rs11656290,rs11651386,rs2316327,rs4968295,rs4968296,rs9907781,rs2188710,rs8071420	proxy	chr17:45068262-45068263
chr17	46991679	46991680	T	C	rs9905068	0.285288	rs3863499,rs3851794,rs3892678,rs3892428,rs3892427,rs3892426,rs8064764,rs8069682,rs8065072,rs8065103,rs4968292,rs4968293,rs4968294,rs2873608,rs2317996,rs2317995,rs6504637,rs6504638,rs4468691,rs4305136,rs4274483,rs4569351,rs8073261,rs9910512,rs3851797,rs2316757,rs3851800,rs3901590,rs6504640,rs8078196,rs8074704,rs8078665,rs8074861,rs8068375,rs8073175,rs16941434,rs12603324,rs8075457,rs8064863,rs114488612,rs7210126,XX432,rs7214665,rs11656787,rs2316759,rs2316760,rs2316761,rs62075930,rs12449354,rs6504647,rs3851802,rs7221913,rs9891658,rs61173406,rs11657300,rs11656290,rs11651386,rs2316327,rs4968295,rs4968296,rs9907781,rs2188710,rs8071420	proxy	chr17:45069045-45069046
chr17	46991691	46991692	T	C	rs16941434	0.247515	rs16941382,rs3863499,rs3851794,rs3892678,rs3892428,rs3892427,rs3892426,rs8064764,rs8069682,rs8065072,rs8065103,rs4968292,rs4968293,rs4968294,rs2873608,rs2317996,rs2317995,rs6504637,rs6504638,rs4468691,rs4305136,rs4274483,rs4569351,rs8073261,rs9910512,rs3851797,rs2316757,rs3851800,rs3901590,rs6504640,rs8078196,rs8074704,rs8078665,rs8074861,rs8068375,rs8073175,rs9905068,rs12603324,rs8075457,rs8064863,rs7210126,XX432,rs7214665,rs11656787,rs2316759,rs2316760,rs2316761,rs62075930,rs12449354,rs6504647,rs3851802,rs7221913,rs9891658,rs61173406,rs11657300,rs11656290,rs11651386,rs2316327,rs4968295,rs4968296,rs16941443,rs76438879,rs12600943,rs12602226,rs58736644,rs3883305,rs144520830,rs58031983,rs8080216,rs62073769,rs61330621,rs8078239,rs8071762,rs200606151,rs62073784,XX433,rs201269132,rs202013717,rs4257261,rs12602518,rs60650094,rs61281655,rs62073854,rs62073855,rs2002537,rs62073858,rs72628345,rs7220879,rs12603314,rs12603764,rs62073859,rs2316325,rs2316326,rs58806873,rs59172782,rs12601562,rs2521422,rs1989858,rs1713496,rs2678715	proxy	chr17:45069057-45069058
chr17	46992679	46992680	T	C	rs12603324	0.247515	rs16941382,rs3863499,rs3851794,rs3892678,rs3892428,rs3892427,rs3892426,rs8064764,rs8069682,rs8065072,rs8065103,rs4968292,rs4968293,rs4968294,rs2873608,rs2317996,rs2317995,rs6504637,rs6504638,rs4468691,rs4305136,rs4274483,rs4569351,rs8073261,rs9910512,rs3851797,rs2316757,rs3851800,rs3901590,rs6504640,rs8078196,rs8074704,rs8078665,rs8074861,rs8068375,rs8073175,rs9905068,rs16941434,rs8075457,rs8064863,rs7210126,XX432,rs7214665,rs11656787,rs2316759,rs2316760,rs2316761,rs62075930,rs12449354,rs6504647,rs3851802,rs7221913,rs9891658,rs61173406,rs11657300,rs11656290,rs11651386,rs2316327,rs4968295,rs4968296,rs16941443,rs76438879,rs12600943,rs12602226,rs58736644,rs3883305,rs144520830,rs58031983,rs8080216,rs62073769,rs61330621,rs8078239,rs8071762,rs200606151,rs62073784,XX433,rs201269132,rs202013717,rs4257261,rs12602518,rs60650094,rs61281655,rs62073854,rs62073855,rs2002537,rs62073858,rs72628345,rs7220879,rs12603314,rs12603764,rs62073859,rs2316325,rs2316326,rs58806873,rs59172782,rs12601562,rs2521422,rs1989858,rs1713496,rs2678715	proxy	chr17:45070045-45070046
chr17	46992756	46992757	G	A	rs8075457	0.285288	rs3863499,rs3851794,rs3892678,rs3892428,rs3892427,rs3892426,rs8064764,rs8069682,rs8065072,rs8065103,rs4968292,rs4968293,rs4968294,rs2873608,rs2317996,rs2317995,rs6504637,rs6504638,rs4468691,rs4305136,rs4274483,rs4569351,rs8073261,rs9910512,rs3851797,rs2316757,rs3851800,rs3901590,rs6504640,rs8078196,rs8074704,rs8078665,rs8074861,rs8068375,rs8073175,rs9905068,rs16941434,rs12603324,rs8064863,rs114488612,rs7210126,XX432,rs7214665,rs11656787,rs2316759,rs2316760,rs2316761,rs62075930,rs12449354,rs6504647,rs3851802,rs7221913,rs9891658,rs61173406,rs11657300,rs11656290,rs11651386,rs2316327,rs4968295,rs4968296,rs9907781,rs2188710,rs8071420	proxy	chr17:45070122-45070123
chr17	46992768	46992769	T	C	rs8064863	0.285288	rs3863499,rs3851794,rs3892678,rs3892428,rs3892427,rs3892426,rs8064764,rs8069682,rs8065072,rs8065103,rs4968292,rs4968293,rs4968294,rs2873608,rs2317996,rs2317995,rs6504637,rs6504638,rs4468691,rs4305136,rs4274483,rs4569351,rs8073261,rs9910512,rs3851797,rs2316757,rs3851800,rs3901590,rs6504640,rs8078196,rs8074704,rs8078665,rs8074861,rs8068375,rs8073175,rs9905068,rs16941434,rs12603324,rs8075457,rs114488612,rs7210126,XX432,rs7214665,rs11656787,rs2316759,rs2316760,rs2316761,rs62075930,rs12449354,rs6504647,rs3851802,rs7221913,rs9891658,rs61173406,rs11657300,rs11656290,rs11651386,rs2316327,rs4968295,rs4968296,rs9907781,rs2188710,rs8071420	proxy	chr17:45070134-45070135
chr17	46993083	46993084	T	C	rs114488612	0.304175	rs3863499,rs3851794,rs3892678,rs3892428,rs3892427,rs3892426,rs8064764,rs8069682,rs8065072,rs8065103,rs4968292,rs4968293,rs4968294,rs2873608,rs2317996,rs2317995,rs6504637,rs6504638,rs4468691,rs4305136,rs4274483,rs4569351,rs8073261,rs9910512,rs3851797,rs2316757,rs3851800,rs3901590,rs6504640,rs8078196,rs8074704,rs8078665,rs8074861,rs8068375,rs8073175,rs9905068,rs8075457,rs8064863,rs7210126,XX432,rs7214665,rs11656787,rs2316759,rs2316760,rs2316761,rs12449354,rs6504647,rs3851802,rs7221913,rs9891658,rs61173406,rs11657300,rs11656290,rs11651386,rs4968295,rs4968296,rs9907781,rs2188710,rs8071420	proxy	chr17:45070449-45070450
chr17	46994667	46994668	G	A	rs7210126	0.285288	rs3863499,rs3851794,rs3892678,rs3892428,rs3892427,rs3892426,rs8064764,rs8069682,rs8065072,rs8065103,rs4968292,rs4968293,rs4968294,rs2873608,rs2317996,rs2317995,rs6504637,rs6504638,rs4468691,rs4305136,rs4274483,rs4569351,rs8073261,rs9910512,rs3851797,rs2316757,rs3851800,rs3901590,rs6504640,rs8078196,rs8074704,rs8078665,rs8074861,rs8068375,rs8073175,rs9905068,rs16941434,rs12603324,rs8075457,rs8064863,rs114488612,XX432,rs7214665,rs11656787,rs2316759,rs2316760,rs2316761,rs62075930,rs12449354,rs6504647,rs3851802,rs7221913,rs9891658,rs61173406,rs11657300,rs11656290,rs11651386,rs2316327,rs4968295,rs4968296,rs9907781,rs2188710,rs8071420	proxy	chr17:45072033-45072034
chr17	46995238	46995239	T	C	XX432	0.285288	rs3863499,rs3851794,rs3892678,rs3892428,rs3892427,rs3892426,rs8064764,rs8069682,rs8065072,rs8065103,rs4968292,rs4968293,rs4968294,rs2873608,rs2317996,rs2317995,rs6504637,rs6504638,rs4468691,rs4305136,rs4274483,rs4569351,rs8073261,rs9910512,rs3851797,rs2316757,rs3851800,rs3901590,rs6504640,rs8078196,rs8074704,rs8078665,rs8074861,rs8068375,rs8073175,rs9905068,rs16941434,rs12603324,rs8075457,rs8064863,rs114488612,rs7210126,rs7214665,rs11656787,rs2316759,rs2316760,rs2316761,rs62075930,rs12449354,rs6504647,rs3851802,rs7221913,rs9891658,rs61173406,rs11657300,rs11656290,rs11651386,rs2316327,rs4968295,rs4968296,rs9907781,rs2188710,rs8071420	proxy	chr17:45072604-45072605
chr17	46995271	46995272	A	G	rs7214665	0.285288	rs3863499,rs3851794,rs3892678,rs3892428,rs3892427,rs3892426,rs8064764,rs8069682,rs8065072,rs8065103,rs4968292,rs4968293,rs4968294,rs2873608,rs2317996,rs2317995,rs6504637,rs6504638,rs4468691,rs4305136,rs4274483,rs4569351,rs8073261,rs9910512,rs3851797,rs2316757,rs3851800,rs3901590,rs6504640,rs8078196,rs8074704,rs8078665,rs8074861,rs8068375,rs8073175,rs9905068,rs16941434,rs12603324,rs8075457,rs8064863,rs114488612,rs7210126,XX432,rs11656787,rs2316759,rs2316760,rs2316761,rs62075930,rs12449354,rs6504647,rs3851802,rs7221913,rs9891658,rs61173406,rs11657300,rs11656290,rs11651386,rs2316327,rs4968295,rs4968296,rs9907781,rs2188710,rs8071420	leadAndProxy	chr17:45072637-45072638
chr17	46995666	46995667	A	G	rs11656787	0.285288	rs3863499,rs3851794,rs3892678,rs3892428,rs3892427,rs3892426,rs8064764,rs8069682,rs8065072,rs8065103,rs4968292,rs4968293,rs4968294,rs2873608,rs2317996,rs2317995,rs6504637,rs6504638,rs4468691,rs4305136,rs4274483,rs4569351,rs8073261,rs9910512,rs3851797,rs2316757,rs3851800,rs3901590,rs6504640,rs8078196,rs8074704,rs8078665,rs8074861,rs8068375,rs8073175,rs9905068,rs16941434,rs12603324,rs8075457,rs8064863,rs114488612,rs7210126,XX432,rs7214665,rs2316759,rs2316760,rs2316761,rs62075930,rs12449354,rs6504647,rs3851802,rs7221913,rs9891658,rs61173406,rs11657300,rs11656290,rs11651386,rs2316327,rs4968295,rs4968296,rs9907781,rs2188710,rs8071420	proxy	chr17:45073032-45073033
chr17	46996370	46996371	A	G	rs2316759	0.285288	rs3863499,rs3851794,rs3892678,rs3892428,rs3892427,rs3892426,rs8064764,rs8069682,rs8065072,rs8065103,rs4968292,rs4968293,rs4968294,rs2873608,rs2317996,rs2317995,rs6504637,rs6504638,rs4468691,rs4305136,rs4274483,rs4569351,rs8073261,rs9910512,rs3851797,rs2316757,rs3851800,rs3901590,rs6504640,rs8078196,rs8074704,rs8078665,rs8074861,rs8068375,rs8073175,rs9905068,rs16941434,rs12603324,rs8075457,rs8064863,rs114488612,rs7210126,XX432,rs7214665,rs11656787,rs2316760,rs2316761,rs62075930,rs12449354,rs6504647,rs3851802,rs7221913,rs9891658,rs61173406,rs11657300,rs11656290,rs11651386,rs2316327,rs4968295,rs4968296,rs9907781,rs2188710,rs8071420	leadAndProxy	chr17:45073736-45073737
chr17	46996394	46996395	C	T	rs2316760	0.285288	rs3863499,rs3851794,rs3892678,rs3892428,rs3892427,rs3892426,rs8064764,rs8069682,rs8065072,rs8065103,rs4968292,rs4968293,rs4968294,rs2873608,rs2317996,rs2317995,rs6504637,rs6504638,rs4468691,rs4305136,rs4274483,rs4569351,rs8073261,rs9910512,rs3851797,rs2316757,rs3851800,rs3901590,rs6504640,rs8078196,rs8074704,rs8078665,rs8074861,rs8068375,rs8073175,rs9905068,rs16941434,rs12603324,rs8075457,rs8064863,rs114488612,rs7210126,XX432,rs7214665,rs11656787,rs2316759,rs2316761,rs62075930,rs12449354,rs6504647,rs3851802,rs7221913,rs9891658,rs61173406,rs11657300,rs11656290,rs11651386,rs2316327,rs4968295,rs4968296,rs9907781,rs2188710,rs8071420	leadAndProxy	chr17:45073760-45073761
chr17	46996395	46996396	T	C	rs2316761	0.286282	rs3863499,rs3851794,rs3892678,rs3892428,rs3892427,rs3892426,rs8064764,rs8069682,rs8065072,rs8065103,rs4968292,rs4968293,rs4968294,rs2873608,rs2317996,rs2317995,rs6504637,rs6504638,rs4468691,rs4305136,rs4274483,rs4569351,rs8073261,rs9910512,rs3851797,rs2316757,rs3851800,rs3901590,rs6504640,rs8078196,rs8074704,rs8078665,rs8074861,rs8068375,rs8073175,rs9905068,rs16941434,rs12603324,rs8075457,rs8064863,rs114488612,rs7210126,XX432,rs7214665,rs11656787,rs2316759,rs2316760,rs62075930,rs12449354,rs6504647,rs3851802,rs7221913,rs9891658,rs61173406,rs11657300,rs11656290,rs11651386,rs2316327,rs4968295,rs4968296,rs9907781,rs2188710,rs8071420	proxy	chr17:45073761-45073762
chr17	46997088	46997089	A	G	rs62075930	0.248509	rs16941382,rs3863499,rs3851794,rs3892678,rs3892428,rs3892427,rs3892426,rs8064764,rs8069682,rs8065072,rs8065103,rs4968292,rs4968293,rs4968294,rs2873608,rs2317996,rs2317995,rs6504637,rs6504638,rs4468691,rs4305136,rs4274483,rs4569351,rs8073261,rs9910512,rs3851797,rs2316757,rs3851800,rs3901590,rs6504640,rs8078196,rs8074704,rs8078665,rs8074861,rs8068375,rs8073175,rs9905068,rs16941434,rs12603324,rs8075457,rs8064863,rs7210126,XX432,rs7214665,rs11656787,rs2316759,rs2316760,rs2316761,rs12449354,rs6504647,rs3851802,rs7221913,rs9891658,rs61173406,rs11657300,rs11656290,rs11651386,rs2316327,rs4968295,rs4968296,rs16941443,rs76438879,rs12600943,rs12602226,rs58736644,rs3883305,rs144520830,rs58031983,rs8080216,rs62073769,rs61330621,rs8078239,rs8071762,rs200606151,rs62073784,XX433,rs201269132,rs202013717,rs4257261,rs12602518,rs60650094,rs61281655,rs62073854,rs62073855,rs2002537,rs62073858,rs72628345,rs7220879,rs12603314,rs12603764,rs62073859,rs2316325,rs2316326,rs58806873,rs59172782,rs12601562,rs2521422,rs1989858,rs1713496,rs2678715	proxy	chr17:45074454-45074455
chr17	46997180	46997181	T	G	rs12449354	0.285288	rs3863499,rs3851794,rs3892678,rs3892428,rs3892427,rs3892426,rs8064764,rs8069682,rs8065072,rs8065103,rs4968292,rs4968293,rs4968294,rs2873608,rs2317996,rs2317995,rs6504637,rs6504638,rs4468691,rs4305136,rs4274483,rs4569351,rs8073261,rs9910512,rs3851797,rs2316757,rs3851800,rs3901590,rs6504640,rs8078196,rs8074704,rs8078665,rs8074861,rs8068375,rs8073175,rs9905068,rs16941434,rs12603324,rs8075457,rs8064863,rs114488612,rs7210126,XX432,rs7214665,rs11656787,rs2316759,rs2316760,rs2316761,rs62075930,rs6504647,rs3851802,rs7221913,rs9891658,rs61173406,rs11657300,rs11656290,rs11651386,rs2316327,rs4968295,rs4968296,rs9907781,rs2188710,rs8071420	proxy	chr17:45074546-45074547
chr17	46998242	46998243	A	G	rs6504647	0.285288	rs3863499,rs3851794,rs3892678,rs3892428,rs3892427,rs3892426,rs8064764,rs8069682,rs8065072,rs8065103,rs4968292,rs4968293,rs4968294,rs2873608,rs2317996,rs2317995,rs6504637,rs6504638,rs4468691,rs4305136,rs4274483,rs4569351,rs8073261,rs9910512,rs3851797,rs2316757,rs3851800,rs3901590,rs6504640,rs8078196,rs8074704,rs8078665,rs8074861,rs8068375,rs8073175,rs9905068,rs16941434,rs12603324,rs8075457,rs8064863,rs114488612,rs7210126,XX432,rs7214665,rs11656787,rs2316759,rs2316760,rs2316761,rs62075930,rs12449354,rs3851802,rs7221913,rs9891658,rs61173406,rs11657300,rs11656290,rs11651386,rs2316327,rs4968295,rs4968296,rs9907781,rs2188710,rs8071420	proxy	chr17:45075608-45075609
chr17	46998752	46998753	C	G	rs3851802	0.285288	rs3863499,rs3851794,rs3892678,rs3892428,rs3892427,rs3892426,rs8064764,rs8069682,rs8065072,rs8065103,rs4968292,rs4968293,rs4968294,rs2873608,rs2317996,rs2317995,rs6504637,rs6504638,rs4468691,rs4305136,rs4274483,rs4569351,rs8073261,rs9910512,rs3851797,rs2316757,rs3851800,rs3901590,rs6504640,rs8078196,rs8074704,rs8078665,rs8074861,rs8068375,rs8073175,rs9905068,rs16941434,rs12603324,rs8075457,rs8064863,rs114488612,rs7210126,XX432,rs7214665,rs11656787,rs2316759,rs2316760,rs2316761,rs62075930,rs12449354,rs6504647,rs7221913,rs9891658,rs61173406,rs11657300,rs11656290,rs11651386,rs2316327,rs4968295,rs4968296,rs9907781,rs2188710,rs8071420	leadAndProxy	chr17:45076118-45076119
chr17	46999164	46999165	T	A	rs7221913	0.285288	rs3863499,rs3851794,rs3892678,rs3892428,rs3892427,rs3892426,rs8064764,rs8069682,rs8065072,rs8065103,rs4968292,rs4968293,rs4968294,rs2873608,rs2317996,rs2317995,rs6504637,rs6504638,rs4468691,rs4305136,rs4274483,rs4569351,rs8073261,rs9910512,rs3851797,rs2316757,rs3851800,rs3901590,rs6504640,rs8078196,rs8074704,rs8078665,rs8074861,rs8068375,rs8073175,rs9905068,rs16941434,rs12603324,rs8075457,rs8064863,rs114488612,rs7210126,XX432,rs7214665,rs11656787,rs2316759,rs2316760,rs2316761,rs62075930,rs12449354,rs6504647,rs3851802,rs9891658,rs61173406,rs11657300,rs11656290,rs11651386,rs2316327,rs4968295,rs4968296,rs9907781,rs2188710,rs8071420	proxy	chr17:45076530-45076531
chr17	46999565	46999566	C	T	rs9891658	0.285288	rs3863499,rs3851794,rs3892678,rs3892428,rs3892427,rs3892426,rs8064764,rs8069682,rs8065072,rs8065103,rs4968292,rs4968293,rs4968294,rs2873608,rs2317996,rs2317995,rs6504637,rs6504638,rs4468691,rs4305136,rs4274483,rs4569351,rs8073261,rs9910512,rs3851797,rs2316757,rs3851800,rs3901590,rs6504640,rs8078196,rs8074704,rs8078665,rs8074861,rs8068375,rs8073175,rs9905068,rs16941434,rs12603324,rs8075457,rs8064863,rs114488612,rs7210126,XX432,rs7214665,rs11656787,rs2316759,rs2316760,rs2316761,rs62075930,rs12449354,rs6504647,rs3851802,rs7221913,rs61173406,rs11657300,rs11656290,rs11651386,rs2316327,rs4968295,rs4968296,rs9907781,rs2188710,rs8071420	proxy	chr17:45076931-45076932
chr17	46999854	46999855	C	T	rs61173406	0.280318	rs3863499,rs3851794,rs3892678,rs3892428,rs3892427,rs3892426,rs8064764,rs8069682,rs8065072,rs8065103,rs4968292,rs4968293,rs4968294,rs2873608,rs2317996,rs2317995,rs6504637,rs6504638,rs4468691,rs4305136,rs4274483,rs4569351,rs8073261,rs9910512,rs3851797,rs2316757,rs3851800,rs3901590,rs6504640,rs8078196,rs8074704,rs8078665,rs8074861,rs8068375,rs8073175,rs9905068,rs16941434,rs12603324,rs8075457,rs8064863,rs114488612,rs7210126,XX432,rs7214665,rs11656787,rs2316759,rs2316760,rs2316761,rs62075930,rs12449354,rs6504647,rs3851802,rs7221913,rs9891658,rs11657300,rs11656290,rs11651386,rs2316327,rs4968295,rs4968296,rs9907781,rs16941443,rs76438879,rs12600943,rs12602226,rs144520830,rs58031983,rs8080216,rs62073769,rs61330621,rs8078239,rs8071762,rs60650094,rs61281655,rs62073854,rs62073855,rs2002537,rs62073858,rs72628345,rs7220879,rs12603314,rs12603764,rs62073859,rs2316325,rs2316326,rs58806873,rs59172782,rs12601562,rs2521422,rs1989858,rs1713496,rs2188710,rs8071420,rs2678715	proxy	chr17:45077220-45077221
chr17	47000394	47000395	T	C	rs11657300	0.286282	rs3863499,rs3851794,rs3892678,rs3892428,rs3892427,rs3892426,rs8064764,rs8069682,rs8065072,rs8065103,rs4968292,rs4968293,rs4968294,rs2873608,rs2317996,rs2317995,rs6504637,rs6504638,rs4468691,rs4305136,rs4274483,rs4569351,rs8073261,rs9910512,rs3851797,rs2316757,rs3851800,rs3901590,rs6504640,rs8078196,rs8074704,rs8078665,rs8074861,rs8068375,rs8073175,rs9905068,rs16941434,rs12603324,rs8075457,rs8064863,rs114488612,rs7210126,XX432,rs7214665,rs11656787,rs2316759,rs2316760,rs2316761,rs62075930,rs12449354,rs6504647,rs3851802,rs7221913,rs9891658,rs61173406,rs11656290,rs11651386,rs2316327,rs4968295,rs4968296,rs9907781,rs2188710,rs8071420	proxy	chr17:45077760-45077761
chr17	47000421	47000422	A	C	rs11656290	0.285288	rs3863499,rs3851794,rs3892678,rs3892428,rs3892427,rs3892426,rs8064764,rs8069682,rs8065072,rs8065103,rs4968292,rs4968293,rs4968294,rs2873608,rs2317996,rs2317995,rs6504637,rs6504638,rs4468691,rs4305136,rs4274483,rs4569351,rs8073261,rs9910512,rs3851797,rs2316757,rs3851800,rs3901590,rs6504640,rs8078196,rs8074704,rs8078665,rs8074861,rs8068375,rs8073175,rs9905068,rs16941434,rs12603324,rs8075457,rs8064863,rs114488612,rs7210126,XX432,rs7214665,rs11656787,rs2316759,rs2316760,rs2316761,rs62075930,rs12449354,rs6504647,rs3851802,rs7221913,rs9891658,rs61173406,rs11657300,rs11651386,rs2316327,rs4968295,rs4968296,rs9907781,rs2188710,rs8071420	proxy	chr17:45077787-45077788
chr17	47000453	47000454	C	G	rs11651386	0.285288	rs3863499,rs3851794,rs3892678,rs3892428,rs3892427,rs3892426,rs8064764,rs8069682,rs8065072,rs8065103,rs4968292,rs4968293,rs4968294,rs2873608,rs2317996,rs2317995,rs6504637,rs6504638,rs4468691,rs4305136,rs4274483,rs4569351,rs8073261,rs9910512,rs3851797,rs2316757,rs3851800,rs3901590,rs6504640,rs8078196,rs8074704,rs8078665,rs8074861,rs8068375,rs8073175,rs9905068,rs16941434,rs12603324,rs8075457,rs8064863,rs114488612,rs7210126,XX432,rs7214665,rs11656787,rs2316759,rs2316760,rs2316761,rs62075930,rs12449354,rs6504647,rs3851802,rs7221913,rs9891658,rs61173406,rs11657300,rs11656290,rs2316327,rs4968295,rs4968296,rs9907781,rs2188710,rs8071420	proxy	chr17:45077819-45077820
chr17	47001131	47001132	A	G	rs2316327	0.248509	rs16941382,rs3863499,rs3851794,rs3892678,rs3892428,rs3892427,rs3892426,rs8064764,rs8069682,rs8065072,rs8065103,rs4968292,rs4968293,rs4968294,rs2873608,rs2317996,rs2317995,rs6504637,rs6504638,rs4468691,rs4305136,rs4274483,rs4569351,rs8073261,rs9910512,rs3851797,rs2316757,rs3851800,rs3901590,rs6504640,rs8078196,rs8074704,rs8078665,rs8074861,rs8068375,rs8073175,rs9905068,rs16941434,rs12603324,rs8075457,rs8064863,rs7210126,XX432,rs7214665,rs11656787,rs2316759,rs2316760,rs2316761,rs62075930,rs12449354,rs6504647,rs3851802,rs7221913,rs9891658,rs61173406,rs11657300,rs11656290,rs11651386,rs4968295,rs4968296,rs16941443,rs76438879,rs12600943,rs12602226,rs58736644,rs3883305,rs144520830,rs58031983,rs8080216,rs62073769,rs61330621,rs8078239,rs8071762,rs200606151,rs62073784,XX433,rs201269132,rs202013717,rs4257261,rs12602518,rs60650094,rs61281655,rs62073854,rs62073855,rs2002537,rs62073858,rs72628345,rs7220879,rs12603314,rs12603764,rs62073859,rs2316325,rs2316326,rs58806873,rs59172782,rs12601562,rs2521422,rs1989858,rs1713496,rs2678715	proxy	chr17:45078497-45078498
chr17	47001219	47001220	T	C	rs4968295	0.285288	rs3863499,rs3851794,rs3892678,rs3892428,rs3892427,rs3892426,rs8064764,rs8069682,rs8065072,rs8065103,rs4968292,rs4968293,rs4968294,rs2873608,rs2317996,rs2317995,rs6504637,rs6504638,rs4468691,rs4305136,rs4274483,rs4569351,rs8073261,rs9910512,rs3851797,rs2316757,rs3851800,rs3901590,rs6504640,rs8078196,rs8074704,rs8078665,rs8074861,rs8068375,rs8073175,rs9905068,rs16941434,rs12603324,rs8075457,rs8064863,rs114488612,rs7210126,XX432,rs7214665,rs11656787,rs2316759,rs2316760,rs2316761,rs62075930,rs12449354,rs6504647,rs3851802,rs7221913,rs9891658,rs61173406,rs11657300,rs11656290,rs11651386,rs2316327,rs4968296,rs9907781,rs2188710,rs8071420	leadAndProxy	chr17:45078585-45078586
chr17	47001226	47001227	C	T	rs4968296	0.285288	rs3863499,rs3851794,rs3892678,rs3892428,rs3892427,rs3892426,rs8064764,rs8069682,rs8065072,rs8065103,rs4968292,rs4968293,rs4968294,rs2873608,rs2317996,rs2317995,rs6504637,rs6504638,rs4468691,rs4305136,rs4274483,rs4569351,rs8073261,rs9910512,rs3851797,rs2316757,rs3851800,rs3901590,rs6504640,rs8078196,rs8074704,rs8078665,rs8074861,rs8068375,rs8073175,rs9905068,rs16941434,rs12603324,rs8075457,rs8064863,rs114488612,rs7210126,XX432,rs7214665,rs11656787,rs2316759,rs2316760,rs2316761,rs62075930,rs12449354,rs6504647,rs3851802,rs7221913,rs9891658,rs61173406,rs11657300,rs11656290,rs11651386,rs2316327,rs4968295,rs9907781,rs2188710,rs8071420	proxy	chr17:45078592-45078593
chr17	47001822	47001823	C	G	rs9907781	0.274354	rs3863499,rs3851794,rs3892678,rs3892428,rs3892427,rs3892426,rs8064764,rs8069682,rs8065072,rs8065103,rs4968292,rs4968293,rs4968294,rs2873608,rs2317996,rs2317995,rs6504637,rs6504638,rs4468691,rs4305136,rs4274483,rs4569351,rs8073261,rs9910512,rs3851797,rs2316757,rs3851800,rs3901590,rs6504640,rs8078196,rs8074704,rs8078665,rs8074861,rs8068375,rs8073175,rs9905068,rs8075457,rs8064863,rs114488612,rs7210126,XX432,rs7214665,rs11656787,rs2316759,rs2316760,rs2316761,rs12449354,rs6504647,rs3851802,rs7221913,rs9891658,rs61173406,rs11657300,rs11656290,rs11651386,rs4968295,rs4968296,rs2188710,rs8071420	leadAndProxy	chr17:45079188-45079189
chr17	47004870	47004871	G	A	rs16941443	0.249503	rs16941382,rs16941434,rs12603324,rs62075930,rs61173406,rs2316327,rs76438879,rs12600943,rs12602226,rs58736644,rs3883305,rs144520830,rs58031983,rs8080216,rs62073769,rs61330621,rs8078239,rs8071762,rs200606151,rs62073784,XX433,rs201269132,rs202013717,rs4257261,rs12602518,rs60650094,rs61281655,rs62073854,rs62073855,rs2002537,rs62073858,rs72628345,rs7220879,rs12603314,rs12603764,rs62073859,rs2316325,rs2316326,rs58806873,rs59172782,rs12601562,rs2521422,rs1989858,rs1713496,rs2188710,rs8071420,rs2678715	proxy	chr17:45082236-45082237
chr17	47014403	47014404	G	A	rs533030436	0.138171	rs11874,rs17677363,rs76774446,rs80335285	proxy	chr17:45091769-45091770
chr17	47015156	47015157	A	G	rs76438879	0.249503	rs16941382,rs16941434,rs12603324,rs62075930,rs61173406,rs2316327,rs16941443,rs12600943,rs12602226,rs58736644,rs3883305,rs144520830,rs58031983,rs8080216,rs62073769,rs61330621,rs8078239,rs8071762,rs200606151,rs62073784,XX433,rs201269132,rs202013717,rs4257261,rs12602518,rs60650094,rs61281655,rs62073854,rs62073855,rs2002537,rs62073858,rs72628345,rs7220879,rs12603314,rs12603764,rs62073859,rs2316325,rs2316326,rs58806873,rs59172782,rs12601562,rs2521422,rs1989858,rs1713496,rs2188710,rs8071420,rs2678715	proxy	chr17:45092522-45092523
chr17	47015502	47015503	C	T	rs12600943	0.249503	rs16941382,rs16941434,rs12603324,rs62075930,rs61173406,rs2316327,rs16941443,rs76438879,rs12602226,rs58736644,rs3883305,rs144520830,rs58031983,rs8080216,rs62073769,rs61330621,rs8078239,rs8071762,rs200606151,rs62073784,XX433,rs201269132,rs202013717,rs4257261,rs12602518,rs60650094,rs61281655,rs62073854,rs62073855,rs2002537,rs62073858,rs72628345,rs7220879,rs12603314,rs12603764,rs62073859,rs2316325,rs2316326,rs58806873,rs59172782,rs12601562,rs2521422,rs1989858,rs1713496,rs2188710,rs8071420,rs2678715	proxy	chr17:45092868-45092869
chr17	47015511	47015512	A	G	rs12602226	0.249503	rs16941382,rs16941434,rs12603324,rs62075930,rs61173406,rs2316327,rs16941443,rs76438879,rs12600943,rs58736644,rs3883305,rs144520830,rs58031983,rs8080216,rs62073769,rs61330621,rs8078239,rs8071762,rs200606151,rs62073784,XX433,rs201269132,rs202013717,rs4257261,rs12602518,rs60650094,rs61281655,rs62073854,rs62073855,rs2002537,rs62073858,rs72628345,rs7220879,rs12603314,rs12603764,rs62073859,rs2316325,rs2316326,rs58806873,rs59172782,rs12601562,rs2521422,rs1989858,rs1713496,rs2188710,rs8071420,rs2678715	proxy	chr17:45092877-45092878
chr17	47016280	47016281	T	C	rs58736644	0.251491	rs16941382,rs16941434,rs12603324,rs62075930,rs2316327,rs16941443,rs76438879,rs12600943,rs12602226,rs3883305,rs144520830,rs58031983,rs8080216,rs62073769,rs61330621,rs8078239,rs8071762,rs200606151,rs62073784,XX433,rs201269132,rs202013717,rs4257261,rs12602518,rs60650094,rs61281655,rs62073854,rs62073855,rs2002537,rs62073858,rs72628345,rs7220879,rs12603314,rs12603764,rs62073859,rs2316325,rs2316326,rs58806873,rs59172782,rs12601562,rs2521422,rs1989858,rs1713496,rs2188710,rs8071420,rs2678715	proxy	chr17:45093646-45093647
chr17	47018311	47018312	A	G	rs3883305	0.249503	rs16941382,rs16941434,rs12603324,rs62075930,rs2316327,rs16941443,rs76438879,rs12600943,rs12602226,rs58736644,rs144520830,rs58031983,rs8080216,rs62073769,rs61330621,rs8078239,rs8071762,rs200606151,rs62073784,XX433,rs201269132,rs202013717,rs4257261,rs12602518,rs60650094,rs61281655,rs62073854,rs62073855,rs2002537,rs62073858,rs72628345,rs7220879,rs12603314,rs12603764,rs62073859,rs2316325,rs2316326,rs58806873,rs59172782,rs12601562,rs2521422,rs1989858,rs1713496,rs2188710,rs8071420,rs2678715	proxy	chr17:45095677-45095678
chr17	47019578	47019579	A	T	rs6504672	0.054672		lead	chr17:45096944-45096945
chr17	47020435	47020436	G	A	rs144520830	0.249503	rs16941382,rs16941434,rs12603324,rs62075930,rs61173406,rs2316327,rs16941443,rs76438879,rs12600943,rs12602226,rs58736644,rs3883305,rs58031983,rs8080216,rs62073769,rs61330621,rs8078239,rs8071762,rs200606151,rs62073784,XX433,rs201269132,rs202013717,rs4257261,rs12602518,rs60650094,rs61281655,rs62073854,rs62073855,rs2002537,rs62073858,rs72628345,rs7220879,rs12603314,rs12603764,rs62073859,rs2316325,rs2316326,rs58806873,rs59172782,rs12601562,rs2521422,rs1989858,rs1713496,rs2188710,rs8071420,rs2678715	proxy	chr17:45097801-45097802
chr17	47021588	47021589	T	G	rs58031983	0.249503	rs16941382,rs16941434,rs12603324,rs62075930,rs61173406,rs2316327,rs16941443,rs76438879,rs12600943,rs12602226,rs58736644,rs3883305,rs144520830,rs8080216,rs62073769,rs61330621,rs8078239,rs8071762,rs200606151,rs62073784,XX433,rs201269132,rs202013717,rs4257261,rs12602518,rs60650094,rs61281655,rs62073854,rs62073855,rs2002537,rs62073858,rs72628345,rs7220879,rs12603314,rs12603764,rs62073859,rs2316325,rs2316326,rs58806873,rs59172782,rs12601562,rs2521422,rs1989858,rs1713496,rs2188710,rs8071420,rs2678715	proxy	chr17:45098954-45098955
chr17	47023687	47023688	A	G	rs8080216	0.250497	rs16941382,rs16941434,rs12603324,rs62075930,rs61173406,rs2316327,rs16941443,rs76438879,rs12600943,rs12602226,rs58736644,rs3883305,rs144520830,rs58031983,rs62073769,rs61330621,rs8078239,rs8071762,rs200606151,rs62073784,XX433,rs201269132,rs202013717,rs4257261,rs12602518,rs60650094,rs61281655,rs62073854,rs62073855,rs2002537,rs62073858,rs72628345,rs7220879,rs12603314,rs12603764,rs62073859,rs2316325,rs2316326,rs58806873,rs59172782,rs12601562,rs2521422,rs1989858,rs1713496,rs2188710,rs8071420,rs2678715	proxy	chr17:45101053-45101054
chr17	47026874	47026875	A	C	rs62073769	0.249503	rs16941382,rs16941434,rs12603324,rs62075930,rs61173406,rs2316327,rs16941443,rs76438879,rs12600943,rs12602226,rs58736644,rs3883305,rs144520830,rs58031983,rs8080216,rs61330621,rs8078239,rs8071762,rs200606151,rs62073784,XX433,rs201269132,rs202013717,rs4257261,rs12602518,rs60650094,rs61281655,rs62073854,rs62073855,rs2002537,rs62073858,rs72628345,rs7220879,rs12603314,rs12603764,rs62073859,rs2316325,rs2316326,rs58806873,rs59172782,rs12601562,rs2521422,rs1989858,rs1713496,rs2188710,rs8071420,rs2678715	proxy	chr17:45104240-45104241
chr17	47036606	47036607	T	C	rs61330621	0.250497	rs16941382,rs16941434,rs12603324,rs62075930,rs61173406,rs2316327,rs16941443,rs76438879,rs12600943,rs12602226,rs58736644,rs3883305,rs144520830,rs58031983,rs8080216,rs62073769,rs8078239,rs8071762,rs200606151,rs62073784,XX433,rs201269132,rs202013717,rs4257261,rs12602518,rs60650094,rs61281655,rs62073854,rs62073855,rs2002537,rs62073858,rs72628345,rs7220879,rs12603314,rs12603764,rs62073859,rs2316325,rs2316326,rs58806873,rs59172782,rs12601562,rs2521422,rs1989858,rs1713496,rs2188710,rs8071420,rs2678715	proxy	chr17:45113972-45113973
chr17	47038070	47038071	T	C	rs8078239	0.250497	rs16941382,rs16941434,rs12603324,rs62075930,rs61173406,rs2316327,rs16941443,rs76438879,rs12600943,rs12602226,rs58736644,rs3883305,rs144520830,rs58031983,rs8080216,rs62073769,rs61330621,rs8071762,rs200606151,rs62073784,XX433,rs201269132,rs202013717,rs4257261,rs12602518,rs60650094,rs61281655,rs62073854,rs62073855,rs2002537,rs62073858,rs72628345,rs7220879,rs12603314,rs12603764,rs62073859,rs2316325,rs2316326,rs58806873,rs59172782,rs12601562,rs2521422,rs1989858,rs1713496,rs2188710,rs8071420,rs2678715	proxy	chr17:45115436-45115437
chr17	47038081	47038082	C	T	rs8071762	0.249503	rs16941382,rs16941434,rs12603324,rs62075930,rs61173406,rs2316327,rs16941443,rs76438879,rs12600943,rs12602226,rs58736644,rs3883305,rs144520830,rs58031983,rs8080216,rs62073769,rs61330621,rs8078239,rs200606151,rs62073784,XX433,rs201269132,rs202013717,rs4257261,rs12602518,rs60650094,rs61281655,rs62073854,rs62073855,rs2002537,rs62073858,rs72628345,rs7220879,rs12603314,rs12603764,rs62073859,rs2316325,rs2316326,rs58806873,rs59172782,rs12601562,rs2521422,rs1989858,rs1713496,rs2188710,rs8071420,rs2678715	proxy	chr17:45115447-45115448
chr17	47041748	47041749	T	C	rs200606151	0.254473	rs16941382,rs16941434,rs12603324,rs62075930,rs2316327,rs16941443,rs76438879,rs12600943,rs12602226,rs58736644,rs3883305,rs144520830,rs58031983,rs8080216,rs62073769,rs61330621,rs8078239,rs8071762,rs62073784,XX433,rs201269132,rs202013717,rs4257261,rs12602518,rs60650094,rs61281655,rs62073854,rs62073855,rs2002537,rs62073858,rs72628345,rs7220879,rs12603314,rs12603764,rs62073859,rs2316325,rs2316326,rs58806873,rs59172782,rs12601562,rs2521422,rs1989858,rs1713496,rs2188710,rs8071420,rs2678715	proxy	chr17:45119114-45119115
chr17	47045064	47045065	G	A	rs62073784	0.254473	rs16941382,rs16941434,rs12603324,rs62075930,rs2316327,rs16941443,rs76438879,rs12600943,rs12602226,rs58736644,rs3883305,rs144520830,rs58031983,rs8080216,rs62073769,rs61330621,rs8078239,rs8071762,rs200606151,XX433,rs201269132,rs202013717,rs4257261,rs12602518,rs60650094,rs61281655,rs62073854,rs62073855,rs2002537,rs62073858,rs72628345,rs7220879,rs12603314,rs12603764,rs62073859,rs2316325,rs2316326,rs58806873,rs59172782,rs12601562,rs2521422,rs1989858,rs1713496,rs2188710,rs8071420,rs2678715	proxy	chr17:45122430-45122431
chr17	47049000	47049001	C	G	XX433	0.254473	rs16941382,rs16941434,rs12603324,rs62075930,rs2316327,rs16941443,rs76438879,rs12600943,rs12602226,rs58736644,rs3883305,rs144520830,rs58031983,rs8080216,rs62073769,rs61330621,rs8078239,rs8071762,rs200606151,rs62073784,rs201269132,rs202013717,rs4257261,rs12602518,rs60650094,rs61281655,rs62073854,rs62073855,rs2002537,rs62073858,rs72628345,rs7220879,rs12603314,rs12603764,rs62073859,rs2316325,rs2316326,rs58806873,rs59172782,rs12601562,rs2521422,rs1989858,rs1713496,rs2188710,rs8071420,rs2678715	proxy	chr17:45126366-45126367
chr17	47051712	47051713	T	C	rs201269132	0.253479	rs16941382,rs16941434,rs12603324,rs62075930,rs2316327,rs16941443,rs76438879,rs12600943,rs12602226,rs58736644,rs3883305,rs144520830,rs58031983,rs8080216,rs62073769,rs61330621,rs8078239,rs8071762,rs200606151,rs62073784,XX433,rs202013717,rs4257261,rs12602518,rs60650094,rs61281655,rs62073854,rs62073855,rs2002537,rs62073858,rs72628345,rs7220879,rs12603314,rs12603764,rs62073859,rs2316325,rs2316326,rs58806873,rs59172782,rs12601562,rs2521422,rs1989858,rs1713496,rs2188710,rs8071420,rs2678715	proxy	chr17:45129078-45129079
chr17	47051713	47051714	T	A	rs202013717	0.253479	rs16941382,rs16941434,rs12603324,rs62075930,rs2316327,rs16941443,rs76438879,rs12600943,rs12602226,rs58736644,rs3883305,rs144520830,rs58031983,rs8080216,rs62073769,rs61330621,rs8078239,rs8071762,rs200606151,rs62073784,XX433,rs201269132,rs4257261,rs12602518,rs60650094,rs61281655,rs62073854,rs62073855,rs2002537,rs62073858,rs72628345,rs7220879,rs12603314,rs12603764,rs62073859,rs2316325,rs2316326,rs58806873,rs59172782,rs12601562,rs2521422,rs1989858,rs1713496,rs2188710,rs8071420,rs2678715	proxy	chr17:45129079-45129080
chr17	47053469	47053470	C	T	rs4257261	0.254473	rs16941382,rs16941434,rs12603324,rs62075930,rs2316327,rs16941443,rs76438879,rs12600943,rs12602226,rs58736644,rs3883305,rs144520830,rs58031983,rs8080216,rs62073769,rs61330621,rs8078239,rs8071762,rs200606151,rs62073784,XX433,rs201269132,rs202013717,rs12602518,rs60650094,rs61281655,rs62073854,rs62073855,rs2002537,rs62073858,rs72628345,rs7220879,rs12603314,rs12603764,rs62073859,rs2316325,rs2316326,rs58806873,rs59172782,rs12601562,rs2521422,rs1989858,rs1713496,rs2188710,rs8071420,rs2678715	proxy	chr17:45130835-45130836
chr17	47054742	47054743	G	A	rs12602518	0.254473	rs16941382,rs16941434,rs12603324,rs62075930,rs2316327,rs16941443,rs76438879,rs12600943,rs12602226,rs58736644,rs3883305,rs144520830,rs58031983,rs8080216,rs62073769,rs61330621,rs8078239,rs8071762,rs200606151,rs62073784,XX433,rs201269132,rs202013717,rs4257261,rs60650094,rs61281655,rs62073854,rs62073855,rs2002537,rs62073858,rs72628345,rs7220879,rs12603314,rs12603764,rs62073859,rs2316325,rs2316326,rs58806873,rs59172782,rs12601562,rs2521422,rs1989858,rs1713496,rs2188710,rs8071420,rs2678715	proxy	chr17:45132108-45132109
chr17	47058049	47058050	T	C	rs60650094	0.250497	rs16941382,rs16941434,rs12603324,rs62075930,rs61173406,rs2316327,rs16941443,rs76438879,rs12600943,rs12602226,rs58736644,rs3883305,rs144520830,rs58031983,rs8080216,rs62073769,rs61330621,rs8078239,rs8071762,rs200606151,rs62073784,XX433,rs201269132,rs202013717,rs4257261,rs12602518,rs61281655,rs62073854,rs62073855,rs2002537,rs62073858,rs72628345,rs7220879,rs12603314,rs12603764,rs62073859,rs2316325,rs2316326,rs58806873,rs59172782,rs12601562,rs2521422,rs1989858,rs1713496,rs2188710,rs8071420,rs2678715	proxy	chr17:45135415-45135416
chr17	47061591	47061592	A	G	rs61281655	0.249503	rs16941382,rs16941434,rs12603324,rs62075930,rs61173406,rs2316327,rs16941443,rs76438879,rs12600943,rs12602226,rs58736644,rs3883305,rs144520830,rs58031983,rs8080216,rs62073769,rs61330621,rs8078239,rs8071762,rs200606151,rs62073784,XX433,rs201269132,rs202013717,rs4257261,rs12602518,rs60650094,rs62073854,rs62073855,rs2002537,rs62073858,rs72628345,rs7220879,rs12603314,rs12603764,rs62073859,rs2316325,rs2316326,rs58806873,rs59172782,rs12601562,rs2521422,rs1989858,rs1713496,rs2188710,rs8071420,rs2678715	proxy	chr17:45138957-45138958
chr17	47061908	47061909	C	A	rs62073854	0.250497	rs16941382,rs16941434,rs12603324,rs62075930,rs61173406,rs2316327,rs16941443,rs76438879,rs12600943,rs12602226,rs58736644,rs3883305,rs144520830,rs58031983,rs8080216,rs62073769,rs61330621,rs8078239,rs8071762,rs200606151,rs62073784,XX433,rs201269132,rs202013717,rs4257261,rs12602518,rs60650094,rs61281655,rs62073855,rs2002537,rs62073858,rs72628345,rs7220879,rs12603314,rs12603764,rs62073859,rs2316325,rs2316326,rs58806873,rs59172782,rs12601562,rs2521422,rs1989858,rs1713496,rs2188710,rs8071420,rs2678715	proxy	chr17:45139274-45139275
chr17	47062399	47062400	T	G	rs62073855	0.250497	rs16941382,rs16941434,rs12603324,rs62075930,rs61173406,rs2316327,rs16941443,rs76438879,rs12600943,rs12602226,rs58736644,rs3883305,rs144520830,rs58031983,rs8080216,rs62073769,rs61330621,rs8078239,rs8071762,rs200606151,rs62073784,XX433,rs201269132,rs202013717,rs4257261,rs12602518,rs60650094,rs61281655,rs62073854,rs2002537,rs62073858,rs72628345,rs7220879,rs12603314,rs12603764,rs62073859,rs2316325,rs2316326,rs58806873,rs59172782,rs12601562,rs2521422,rs1989858,rs1713496,rs2188710,rs8071420,rs2678715	proxy	chr17:45139765-45139766
chr17	47070319	47070320	T	C	rs2002537	0.250497	rs16941382,rs16941434,rs12603324,rs62075930,rs61173406,rs2316327,rs16941443,rs76438879,rs12600943,rs12602226,rs58736644,rs3883305,rs144520830,rs58031983,rs8080216,rs62073769,rs61330621,rs8078239,rs8071762,rs200606151,rs62073784,XX433,rs201269132,rs202013717,rs4257261,rs12602518,rs60650094,rs61281655,rs62073854,rs62073855,rs62073858,rs72628345,rs7220879,rs12603314,rs12603764,rs62073859,rs2316325,rs2316326,rs58806873,rs59172782,rs12601562,rs2521422,rs1989858,rs1713496,rs2188710,rs8071420,rs2678715	proxy	chr17:45147685-45147686
chr17	47071302	47071303	G	C	rs62073858	0.250497	rs16941382,rs16941434,rs12603324,rs62075930,rs61173406,rs2316327,rs16941443,rs76438879,rs12600943,rs12602226,rs58736644,rs3883305,rs144520830,rs58031983,rs8080216,rs62073769,rs61330621,rs8078239,rs8071762,rs200606151,rs62073784,XX433,rs201269132,rs202013717,rs4257261,rs12602518,rs60650094,rs61281655,rs62073854,rs62073855,rs2002537,rs72628345,rs7220879,rs12603314,rs12603764,rs62073859,rs2316325,rs2316326,rs58806873,rs59172782,rs12601562,rs2521422,rs1989858,rs1713496,rs2188710,rs8071420,rs2678715	proxy	chr17:45148668-45148669
chr17	47073288	47073289	G	A	rs72628345	0.250497	rs16941382,rs16941434,rs12603324,rs62075930,rs61173406,rs2316327,rs16941443,rs76438879,rs12600943,rs12602226,rs58736644,rs3883305,rs144520830,rs58031983,rs8080216,rs62073769,rs61330621,rs8078239,rs8071762,rs200606151,rs62073784,XX433,rs201269132,rs202013717,rs4257261,rs12602518,rs60650094,rs61281655,rs62073854,rs62073855,rs2002537,rs62073858,rs7220879,rs12603314,rs12603764,rs62073859,rs2316325,rs2316326,rs58806873,rs59172782,rs12601562,rs2521422,rs1989858,rs1713496,rs2188710,rs8071420,rs2678715	proxy	chr17:45150654-45150655
chr17	47078547	47078548	C	A	rs7220879	0.250497	rs16941382,rs16941434,rs12603324,rs62075930,rs61173406,rs2316327,rs16941443,rs76438879,rs12600943,rs12602226,rs58736644,rs3883305,rs144520830,rs58031983,rs8080216,rs62073769,rs61330621,rs8078239,rs8071762,rs200606151,rs62073784,XX433,rs201269132,rs202013717,rs4257261,rs12602518,rs60650094,rs61281655,rs62073854,rs62073855,rs2002537,rs62073858,rs72628345,rs12603314,rs12603764,rs62073859,rs2316325,rs2316326,rs58806873,rs59172782,rs12601562,rs2521422,rs1989858,rs1713496,rs2188710,rs8071420,rs2678715	proxy	chr17:45155913-45155914
chr17	47081170	47081171	A	G	rs12603314	0.252485	rs16941382,rs16941434,rs12603324,rs62075930,rs61173406,rs2316327,rs16941443,rs76438879,rs12600943,rs12602226,rs58736644,rs3883305,rs144520830,rs58031983,rs8080216,rs62073769,rs61330621,rs8078239,rs8071762,rs200606151,rs62073784,XX433,rs201269132,rs202013717,rs4257261,rs12602518,rs60650094,rs61281655,rs62073854,rs62073855,rs2002537,rs62073858,rs72628345,rs7220879,rs12603764,rs62073859,rs2316325,rs2316326,rs58806873,rs59172782,rs12601562,rs2521422,rs1989858,rs1713496,rs2188710,rs8071420,rs2678715	proxy	chr17:45158536-45158537
chr17	47081424	47081425	A	G	rs12603764	0.250497	rs16941382,rs16941434,rs12603324,rs62075930,rs61173406,rs2316327,rs16941443,rs76438879,rs12600943,rs12602226,rs58736644,rs3883305,rs144520830,rs58031983,rs8080216,rs62073769,rs61330621,rs8078239,rs8071762,rs200606151,rs62073784,XX433,rs201269132,rs202013717,rs4257261,rs12602518,rs60650094,rs61281655,rs62073854,rs62073855,rs2002537,rs62073858,rs72628345,rs7220879,rs12603314,rs62073859,rs2316325,rs2316326,rs58806873,rs59172782,rs12601562,rs2521422,rs1989858,rs1713496,rs2188710,rs8071420,rs2678715	proxy	chr17:45158790-45158791
chr17	47083155	47083156	G	C	rs62073859	0.250497	rs16941382,rs16941434,rs12603324,rs62075930,rs61173406,rs2316327,rs16941443,rs76438879,rs12600943,rs12602226,rs58736644,rs3883305,rs144520830,rs58031983,rs8080216,rs62073769,rs61330621,rs8078239,rs8071762,rs200606151,rs62073784,XX433,rs201269132,rs202013717,rs4257261,rs12602518,rs60650094,rs61281655,rs62073854,rs62073855,rs2002537,rs62073858,rs72628345,rs7220879,rs12603314,rs12603764,rs2316325,rs2316326,rs58806873,rs59172782,rs12601562,rs2521422,rs1989858,rs1713496,rs2188710,rs8071420,rs2678715	proxy	chr17:45160521-45160522
chr17	47089829	47089830	A	G	rs2316325	0.250497	rs16941382,rs16941434,rs12603324,rs62075930,rs61173406,rs2316327,rs16941443,rs76438879,rs12600943,rs12602226,rs58736644,rs3883305,rs144520830,rs58031983,rs8080216,rs62073769,rs61330621,rs8078239,rs8071762,rs200606151,rs62073784,XX433,rs201269132,rs202013717,rs4257261,rs12602518,rs60650094,rs61281655,rs62073854,rs62073855,rs2002537,rs62073858,rs72628345,rs7220879,rs12603314,rs12603764,rs62073859,rs2316326,rs58806873,rs59172782,rs12601562,rs2521422,rs1989858,rs1713496,rs2188710,rs8071420,rs2678715	proxy	chr17:45167195-45167196
chr17	47090001	47090002	A	G	rs2316326	0.249503	rs16941382,rs16941434,rs12603324,rs62075930,rs61173406,rs2316327,rs16941443,rs76438879,rs12600943,rs12602226,rs58736644,rs3883305,rs144520830,rs58031983,rs8080216,rs62073769,rs61330621,rs8078239,rs8071762,rs200606151,rs62073784,XX433,rs201269132,rs202013717,rs4257261,rs12602518,rs60650094,rs61281655,rs62073854,rs62073855,rs2002537,rs62073858,rs72628345,rs7220879,rs12603314,rs12603764,rs62073859,rs2316325,rs58806873,rs59172782,rs12601562,rs2521422,rs1989858,rs1713496,rs2188710,rs8071420,rs2678715	proxy	chr17:45167367-45167368
chr17	47092245	47092246	C	T	rs58806873	0.249503	rs16941382,rs16941434,rs12603324,rs62075930,rs61173406,rs2316327,rs16941443,rs76438879,rs12600943,rs12602226,rs58736644,rs3883305,rs144520830,rs58031983,rs8080216,rs62073769,rs61330621,rs8078239,rs8071762,rs200606151,rs62073784,XX433,rs201269132,rs202013717,rs4257261,rs12602518,rs60650094,rs61281655,rs62073854,rs62073855,rs2002537,rs62073858,rs72628345,rs7220879,rs12603314,rs12603764,rs62073859,rs2316325,rs2316326,rs59172782,rs12601562,rs2521422,rs1989858,rs1713496,rs2188710,rs8071420,rs2678715	proxy	chr17:45169611-45169612
chr17	47092470	47092471	A	G	rs59172782	0.249503	rs16941382,rs16941434,rs12603324,rs62075930,rs61173406,rs2316327,rs16941443,rs76438879,rs12600943,rs12602226,rs58736644,rs3883305,rs144520830,rs58031983,rs8080216,rs62073769,rs61330621,rs8078239,rs8071762,rs200606151,rs62073784,XX433,rs201269132,rs202013717,rs4257261,rs12602518,rs60650094,rs61281655,rs62073854,rs62073855,rs2002537,rs62073858,rs72628345,rs7220879,rs12603314,rs12603764,rs62073859,rs2316325,rs2316326,rs58806873,rs12601562,rs2521422,rs1989858,rs1713496,rs2188710,rs8071420,rs2678715	proxy	chr17:45169836-45169837
chr17	47096858	47096859	T	C	rs12601562	0.250497	rs16941382,rs16941434,rs12603324,rs62075930,rs61173406,rs2316327,rs16941443,rs76438879,rs12600943,rs12602226,rs58736644,rs3883305,rs144520830,rs58031983,rs8080216,rs62073769,rs61330621,rs8078239,rs8071762,rs200606151,rs62073784,XX433,rs201269132,rs202013717,rs4257261,rs12602518,rs60650094,rs61281655,rs62073854,rs62073855,rs2002537,rs62073858,rs72628345,rs7220879,rs12603314,rs12603764,rs62073859,rs2316325,rs2316326,rs58806873,rs59172782,rs2521422,rs1989858,rs1713496,rs2188710,rs8071420,rs2678715	proxy	chr17:45174224-45174225
chr17	47100773	47100774	T	C	rs2521422	0.249503	rs16941382,rs16941434,rs12603324,rs62075930,rs61173406,rs2316327,rs16941443,rs76438879,rs12600943,rs12602226,rs58736644,rs3883305,rs144520830,rs58031983,rs8080216,rs62073769,rs61330621,rs8078239,rs8071762,rs200606151,rs62073784,XX433,rs201269132,rs202013717,rs4257261,rs12602518,rs60650094,rs61281655,rs62073854,rs62073855,rs2002537,rs62073858,rs72628345,rs7220879,rs12603314,rs12603764,rs62073859,rs2316325,rs2316326,rs58806873,rs59172782,rs12601562,rs1989858,rs1713496,rs2188710,rs8071420,rs2678715	proxy	chr17:45178139-45178140
chr17	47101957	47101958	A	G	rs1989858	0.249503	rs16941382,rs16941434,rs12603324,rs62075930,rs61173406,rs2316327,rs16941443,rs76438879,rs12600943,rs12602226,rs58736644,rs3883305,rs144520830,rs58031983,rs8080216,rs62073769,rs61330621,rs8078239,rs8071762,rs200606151,rs62073784,XX433,rs201269132,rs202013717,rs4257261,rs12602518,rs60650094,rs61281655,rs62073854,rs62073855,rs2002537,rs62073858,rs72628345,rs7220879,rs12603314,rs12603764,rs62073859,rs2316325,rs2316326,rs58806873,rs59172782,rs12601562,rs2521422,rs1713496,rs2188710,rs8071420,rs2678715	proxy	chr17:45179323-45179324
chr17	47102811	47102812	T	C	rs1713496	0.250497	rs16941382,rs16941434,rs12603324,rs62075930,rs61173406,rs2316327,rs16941443,rs76438879,rs12600943,rs12602226,rs58736644,rs3883305,rs144520830,rs58031983,rs8080216,rs62073769,rs61330621,rs8078239,rs8071762,rs200606151,rs62073784,XX433,rs201269132,rs202013717,rs4257261,rs12602518,rs60650094,rs61281655,rs62073854,rs62073855,rs2002537,rs62073858,rs72628345,rs7220879,rs12603314,rs12603764,rs62073859,rs2316325,rs2316326,rs58806873,rs59172782,rs12601562,rs2521422,rs1989858,rs2188710,rs8071420,rs2678715	proxy	chr17:45180177-45180178
chr17	47102951	47102952	T	C	rs2188710	0.287276	rs3863499,rs3851794,rs3892678,rs3892428,rs3892427,rs3892426,rs8064764,rs8069682,rs8065072,rs8065103,rs4968292,rs4968293,rs4968294,rs2873608,rs2317996,rs2317995,rs6504637,rs6504638,rs4468691,rs4305136,rs4274483,rs4569351,rs8073261,rs9910512,rs3851797,rs2316757,rs3851800,rs3901590,rs6504640,rs8078196,rs8074704,rs8078665,rs8074861,rs8068375,rs8073175,rs9905068,rs8075457,rs8064863,rs114488612,rs7210126,XX432,rs7214665,rs11656787,rs2316759,rs2316760,rs2316761,rs12449354,rs6504647,rs3851802,rs7221913,rs9891658,rs61173406,rs11657300,rs11656290,rs11651386,rs4968295,rs4968296,rs9907781,rs16941443,rs76438879,rs12600943,rs12602226,rs58736644,rs3883305,rs144520830,rs58031983,rs8080216,rs62073769,rs61330621,rs8078239,rs8071762,rs200606151,rs62073784,XX433,rs201269132,rs202013717,rs4257261,rs12602518,rs60650094,rs61281655,rs62073854,rs62073855,rs2002537,rs62073858,rs72628345,rs7220879,rs12603314,rs12603764,rs62073859,rs2316325,rs2316326,rs58806873,rs59172782,rs12601562,rs2521422,rs1989858,rs1713496,rs8071420,rs2678715	proxy	chr17:45180317-45180318
chr17	47104474	47104475	G	A	rs8071420	0.287276	rs3863499,rs3851794,rs3892678,rs3892428,rs3892427,rs3892426,rs8064764,rs8069682,rs8065072,rs8065103,rs4968292,rs4968293,rs4968294,rs2873608,rs2317996,rs2317995,rs6504637,rs6504638,rs4468691,rs4305136,rs4274483,rs4569351,rs8073261,rs9910512,rs3851797,rs2316757,rs3851800,rs3901590,rs6504640,rs8078196,rs8074704,rs8078665,rs8074861,rs8068375,rs8073175,rs9905068,rs8075457,rs8064863,rs114488612,rs7210126,XX432,rs7214665,rs11656787,rs2316759,rs2316760,rs2316761,rs12449354,rs6504647,rs3851802,rs7221913,rs9891658,rs61173406,rs11657300,rs11656290,rs11651386,rs4968295,rs4968296,rs9907781,rs16941443,rs76438879,rs12600943,rs12602226,rs58736644,rs3883305,rs144520830,rs58031983,rs8080216,rs62073769,rs61330621,rs8078239,rs8071762,rs200606151,rs62073784,XX433,rs201269132,rs202013717,rs4257261,rs12602518,rs60650094,rs61281655,rs62073854,rs62073855,rs2002537,rs62073858,rs72628345,rs7220879,rs12603314,rs12603764,rs62073859,rs2316325,rs2316326,rs58806873,rs59172782,rs12601562,rs2521422,rs1989858,rs1713496,rs2188710,rs2678715	proxy	chr17:45181840-45181841
chr17	47104609	47104610	A	G	rs2678715	0.250497	rs16941382,rs16941434,rs12603324,rs62075930,rs61173406,rs2316327,rs16941443,rs76438879,rs12600943,rs12602226,rs58736644,rs3883305,rs144520830,rs58031983,rs8080216,rs62073769,rs61330621,rs8078239,rs8071762,rs200606151,rs62073784,XX433,rs201269132,rs202013717,rs4257261,rs12602518,rs60650094,rs61281655,rs62073854,rs62073855,rs2002537,rs62073858,rs72628345,rs7220879,rs12603314,rs12603764,rs62073859,rs2316325,rs2316326,rs58806873,rs59172782,rs12601562,rs2521422,rs1989858,rs1713496,rs2188710,rs8071420	proxy	chr17:45181975-45181976
chr17	47138498	47138499	C	T	rs3815040	0.0258449	rs78505871,rs79041875	leadAndProxy	chr17:45215864-45215865
chr17	47166707	47166708	C	T	rs117953218	0.163022	rs11874,rs17677363,rs76774446,rs80335285	leadAndProxy	chr17:45244073-45244074
chr17	47174946	47174947	C	T	rs78505871	0.026839	rs3815040,rs79041875	leadAndProxy	chr17:45252312-45252313
chr17	4718907	4718908	C	A	rs34199454	0.215706	rs28365160,rs35980444,rs35383686,rs35795124,rs8068774,rs8068781,rs35045092,rs8064504,rs34625233	proxy	chr17:4622202-4622203
chr17	4719255	4719256	A	G	rs28365160	0.213718	rs34199454,rs35980444,rs35383686,rs35795124,rs8068774,rs8068781,rs35045092,rs8064504,rs35186877,rs34625233	proxy	chr17:4622550-4622551
chr17	4720079	4720080	C	T	rs35980444	0.213718	rs34199454,rs28365160,rs35383686,rs35795124,rs8068774,rs8068781,rs35045092,rs8064504,rs35186877,rs34625233	proxy	chr17:4623374-4623375
chr17	4720160	4720161	G	A	rs35383686	0.213718	rs34199454,rs28365160,rs35980444,rs35795124,rs8068774,rs8068781,rs35045092,rs8064504,rs35186877,rs34625233	proxy	chr17:4623455-4623456
chr17	47210287	47210288	C	G	rs79041875	0.0258449	rs3815040,rs78505871	leadAndProxy	chr17:45287653-45287654
chr17	4721916	4721917	C	T	rs35795124	0.2167	rs34199454,rs28365160,rs35980444,rs35383686,rs8068774,rs8068781,rs35045092,rs8064504,rs35186877,rs34625233	proxy	chr17:4625211-4625212
chr17	4722373	4722374	T	C	rs8068774	0.219682	rs34199454,rs28365160,rs35980444,rs35383686,rs35795124,rs8068781,rs35045092,rs8064504,rs35186877,rs34625233	proxy	chr17:4625668-4625669
chr17	4722376	4722377	T	C	rs8068781	0.219682	rs34199454,rs28365160,rs35980444,rs35383686,rs35795124,rs8068774,rs35045092,rs8064504,rs35186877,rs34625233	proxy	chr17:4625671-4625672
chr17	4722504	4722505	T	C	rs35045092	0.217694	rs34199454,rs28365160,rs35980444,rs35383686,rs35795124,rs8068774,rs8068781,rs8064504,rs35186877,rs34625233	proxy	chr17:4625799-4625800
chr17	4722574	4722575	C	T	rs8064504	0.190855	rs34199454,rs28365160,rs35980444,rs35383686,rs35795124,rs8068774,rs8068781,rs35045092,rs35186877,rs34625233	lead	chr17:4625869-4625870
chr17	4722596	4722597	G	A	rs35186877	0.186879	rs28365160,rs35980444,rs35383686,rs35795124,rs8068774,rs8068781,rs35045092,rs8064504,rs34625233	proxy	chr17:4625891-4625892
chr17	4722662	4722663	T	C	rs34625233	0.217694	rs34199454,rs28365160,rs35980444,rs35383686,rs35795124,rs8068774,rs8068781,rs35045092,rs8064504,rs35186877	proxy	chr17:4625957-4625958
chr17	47233702	47233703	A	G	rs147475646	0.0218688	rs185129555,rs75705232,rs78563789,rs117952616,rs144611224,rs77656233,rs118081167,rs79852416	leadAndProxy	chr17:45311068-45311069
chr17	47269277	47269278	C	T	rs78857323	0.0248509	rs185129555,rs75705232,rs117952616,rs144611224	leadAndProxy	chr17:45346643-45346644
chr17	47321680	47321681	A	T	rs185129555	0.0208748	rs147475646,rs78857323,rs75705232,rs78563789,rs117952616,rs144611224,rs77656233,rs118081167,rs79852416	leadAndProxy	chr17:45399046-45399047
chr17	47326996	47326997	T	C	rs75705232	0.0208748	rs147475646,rs78857323,rs185129555,rs78563789,rs117952616,rs144611224,rs77656233,rs118081167,rs79852416	leadAndProxy	chr17:45404362-45404363
chr17	47340744	47340745	A	G	rs4968317	0.476143	rs7214410,rs148992138,rs35016056,rs1912483,rs9889709,rs12453233,rs1912482,rs2136751,rs9890782,rs4968319,rs9897492,rs9895746,rs11079774,rs12452796,rs2175290,rs9900360,rs56952963,rs9915919,rs112812555,rs1912487,rs9893901,rs9900366,rs58512566,rs56017620,rs34537623,rs9892686,rs9914653,rs9908393,rs3883319,rs7208530,rs12451409,rs9892497,rs67688344,rs9912101,rs9912311,rs9905581,rs12449647,rs9907159,rs9902574,rs9908016,rs28507314,rs28458768,rs12944103,rs8079744,rs8076778,rs9912592,rs56356751,rs59231671,rs62076540,rs1704808,rs9892234,rs9894179,rs7211910,rs12601144,rs11870057,rs35159316,rs72829689,rs6504974,rs3874910,rs11870585,XX435,rs4793836,rs12936468,rs6505049,XX436,rs9891111,rs7213086,rs4794047,rs6503796	proxy	chr17:45418110-45418111
chr17	47341694	47341695	T	G	rs7221224	0.389662	rs3851808,rs4060889,rs2136749,rs4968257,rs8079142,rs8075843,rs1912484,rs9915222,rs4968318,rs2292346,rs2136750,rs9807106,rs9913014,rs9894594,rs9905073,rs8081556,rs8074451,rs8075058,rs11651643,rs9895776,rs3736438,rs57427906,rs4114873,rs62076505,rs4968228,rs3826536,rs9908049,rs3871595,rs9899859,rs1912486,rs1912485,rs1221385,rs4968259,rs9913206,rs9904967,rs9903100,rs11079776,rs9900123,rs9895509,rs112438412,rs62076541,rs9904664	proxy	chr17:45419060-45419061
chr17	47345261	47345262	G	A	rs7214410	0.476143	rs4968317,rs148992138,rs35016056,rs1912483,rs9889709,rs12453233,rs1912482,rs2136751,rs9890782,rs4968319,rs9897492,rs9895746,rs11079774,rs12452796,rs2175290,rs9900360,rs56952963,rs9915919,rs112812555,rs1912487,rs9893901,rs9900366,rs58512566,rs56017620,rs34537623,rs9892686,rs9914653,rs9908393,rs3883319,rs7208530,rs12451409,rs9892497,rs67688344,rs9912101,rs9912311,rs9905581,rs12449647,rs9907159,rs9902574,rs9908016,rs28507314,rs28458768,rs12944103,rs8079744,rs8076778,rs9912592,rs56356751,rs59231671,rs62076540,rs1704808,rs9892234,rs9894179,rs7211910,rs12601144,rs11870057,rs35159316,rs72829689,rs6504974,rs3874910,rs11870585,XX435,rs4793836,rs12936468,rs6505049,XX436,rs9891111,rs7213086,rs4794047,rs6503796	proxy	chr17:45422627-45422628
chr17	47347748	47347749	A	G	XX434	0.470179	rs148992138,rs35016056,rs6504872,rs62076461,rs2317631,rs1912483,rs9889709,rs4968320,rs200130731,rs12452315,rs9894905,rs369648654,rs9911944,rs77454872,rs4338849,rs11079775,rs9895274,rs2085755,rs62076542,rs7210801,rs7226079,rs7405889,rs9897063,rs12103481,rs11651766,rs9901869,rs9903898,rs200908868,rs141516856,rs12103836,rs4794051,rs11869940,rs62076549,rs140734195,rs55864353,rs12602134,rs12051716,rs7221548,rs8074149,rs7350906,rs4794007,rs8065990,rs7222851,rs10048173,rs8067286,rs4794058,rs62073965,rs62073966,rs201513188,rs2935183,rs8077485,rs8079821,rs35794672,rs7219173,rs11869730,rs12451766,rs10432035,rs78551919,rs7209422,rs79443387,rs4794371,rs4794372,rs36043200,rs55687600,rs74951133,rs8065099,rs35806769,rs34609599,rs145346039,rs8070759,rs11868058,rs11079779,rs7210472,rs2644349,rs8082284,rs9635762,rs9635763,rs12603290,rs8077106,rs8072644,rs2644364,rs8081717,rs11079782,rs35919601,rs2125873,rs10445374,rs201496912,rs199538746,rs4092460,rs62074014,rs62074015,rs3865314,rs4793842,rs12937560,rs8072100,rs8078880,rs8075411,rs4793908,rs4793913,rs10163469,rs12943464,rs3760370,rs7207542,rs4793978,rs7223029,rs11079784,rs7220935,rs4289035,rs9897957,rs4375701,rs11656855,rs10853090,rs12150231,rs55633793,rs4794001,rs8065437,rs11650372,rs8065669,rs4794016,rs2317826,rs11870935,rs11871606,rs8078686,rs4264433,rs7219303,rs4580230,rs9905922,rs9905583,rs73315878,rs4399567,rs3809868,rs4239162,rs4239163,rs7210738,rs4794048,rs56325564	proxy	chr17:45425114-45425115
chr17	47347777	47347778	T	C	rs3851808	0.389662	rs7221224,rs4060889,rs2136749,rs4968257,rs8079142,rs8075843,rs1912484,rs9915222,rs4968318,rs2292346,rs2136750,rs9807106,rs9913014,rs9894594,rs9905073,rs8081556,rs8074451,rs8075058,rs11651643,rs9895776,rs3736438,rs57427906,rs4114873,rs62076505,rs4968228,rs3826536,rs9908049,rs3871595,rs9899859,rs1912486,rs1912485,rs1221385,rs4968259,rs9913206,rs9904967,rs9903100,rs11079776,rs9900123,rs9895509,rs112438412,rs62076541,rs9904664	proxy	chr17:45425143-45425144
chr17	47348237	47348238	T	C	rs148992138	0.475149	rs4968317,rs7214410,XX434,rs35016056,rs6504872,rs62076461,rs2317631,rs1912483,rs9889709,rs12453233,rs1912482,rs2136751,rs9890782,rs4968319,rs9897492,rs9895746,rs11079774,rs12452796,rs2175290,rs9900360,rs56952963,rs9915919,rs112812555,rs1912487,rs9893901,rs9900366,rs58512566,rs56017620,rs34537623,rs9892686,rs9914653,rs9908393,rs3883319,rs7208530,rs12451409,rs9892497,rs67688344,rs9912101,rs9912311,rs9905581,rs12449647,rs9907159,rs9902574,rs9908016,rs28507314,rs28458768,rs12944103,rs8079744,rs8076778,rs9912592,rs56356751,rs59231671,rs62076540,rs1704808,rs9892234,rs9894179,rs7211910,rs12601144,rs11870057,rs35159316,rs72829689,rs6504974,rs3874910,rs11870585,XX435,rs4793836,rs12936468,rs6505049,XX436,rs9891111,rs7213086,rs4794047,rs6503796	proxy	chr17:45425603-45425604
chr17	47348413	47348414	G	T	rs35016056	0.475149	rs4968317,rs7214410,XX434,rs148992138,rs6504872,rs62076461,rs2317631,rs1912483,rs9889709,rs12453233,rs1912482,rs2136751,rs9890782,rs4968319,rs9897492,rs9895746,rs11079774,rs12452796,rs2175290,rs9900360,rs56952963,rs9915919,rs112812555,rs1912487,rs9893901,rs9900366,rs58512566,rs56017620,rs34537623,rs9892686,rs9914653,rs9908393,rs3883319,rs7208530,rs12451409,rs9892497,rs67688344,rs9912101,rs9912311,rs9905581,rs12449647,rs9907159,rs9902574,rs9908016,rs28507314,rs28458768,rs12944103,rs8079744,rs8076778,rs9912592,rs56356751,rs59231671,rs62076540,rs1704808,rs9892234,rs9894179,rs7211910,rs12601144,rs11870057,rs35159316,rs72829689,rs6504974,rs3874910,rs11870585,XX435,rs4793836,rs12936468,rs6505049,XX436,rs9891111,rs7213086,rs4794047,rs6503796	leadAndProxy	chr17:45425779-45425780
chr17	47349934	47349935	C	T	rs4060889	0.399602	rs7221224,rs3851808,rs2136749,rs4968257,rs8079142,rs8075843,rs1912484,rs9915222,rs4968318,rs2292346,rs2136750,rs9807106,rs9913014,rs9894594,rs9905073,rs8081556,rs8074451,rs8075058,rs11651643,rs9895776,rs3736438,rs57427906,rs4114873,rs62076505,rs4968228,rs3826536,rs9908049,rs3871595,rs9899859,rs1912486,rs1912485,rs1221385,rs4968259,rs9913206,rs9904967,rs9903100,rs11079776,rs9900123,rs9895509,rs112438412,rs62076541,rs9904664	proxy	chr17:45427300-45427301
chr17	47350053	47350054	G	A	rs2136749	0.387674	rs7221224,rs3851808,rs4060889,rs4968257,rs8079142,rs8075843,rs1912484,rs9915222,rs4968318,rs2292346,rs2136750,rs9807106,rs9913014,rs9894594,rs9905073,rs8081556,rs8074451,rs8075058,rs11651643,rs9895776,rs3736438,rs57427906,rs4114873,rs62076505,rs4968228,rs3826536,rs9908049,rs3871595,rs9899859,rs1912486,rs1912485,rs1221385,rs4968259,rs9913206,rs9904967,rs9903100,rs11079776,rs9900123,rs9895509,rs112438412,rs62076541,rs9904664	proxy	chr17:45427419-45427420
chr17	47353167	47353168	G	A	rs4968257	0.389662	rs7221224,rs3851808,rs4060889,rs2136749,rs8079142,rs8075843,rs1912484,rs9915222,rs4968318,rs2292346,rs2136750,rs9807106,rs9913014,rs9894594,rs9905073,rs8081556,rs8074451,rs8075058,rs11651643,rs9895776,rs3736438,rs57427906,rs4114873,rs62076505,rs4968228,rs3826536,rs9908049,rs3871595,rs9899859,rs1912486,rs1912485,rs1221385,rs4968259,rs9913206,rs9904967,rs9903100,rs11079776,rs9900123,rs9895509,rs112438412,rs62076541,rs9904664	proxy	chr17:45430533-45430534
chr17	47361585	47361586	T	C	rs6504872	0.470179	XX434,rs148992138,rs35016056,rs62076461,rs2317631,rs1912483,rs9889709,rs4968320,rs200130731,rs12452315,rs9894905,rs369648654,rs9911944,rs77454872,rs4338849,rs11079775,rs9895274,rs2085755,rs62076542,rs7210801,rs7226079,rs7405889,rs9897063,rs12103481,rs11651766,rs9901869,rs9903898,rs200908868,rs141516856,rs12103836,rs4794051,rs11869940,rs62076549,rs140734195,rs55864353,rs12602134,rs12051716,rs7221548,rs8074149,rs7350906,rs4794007,rs8065990,rs7222851,rs10048173,rs8067286,rs4794058,rs62073965,rs62073966,rs201513188,rs2935183,rs8077485,rs8079821,rs35794672,rs7219173,rs11869730,rs12451766,rs10432035,rs78551919,rs7209422,rs79443387,rs4794371,rs4794372,rs36043200,rs55687600,rs74951133,rs8065099,rs35806769,rs34609599,rs145346039,rs8070759,rs11868058,rs11079779,rs7210472,rs2644349,rs8082284,rs9635762,rs9635763,rs12603290,rs8077106,rs8072644,rs2644364,rs8081717,rs11079782,rs35919601,rs2125873,rs10445374,rs201496912,rs199538746,rs4092460,rs62074014,rs62074015,rs3865314,rs4793842,rs12937560,rs8072100,rs8078880,rs8075411,rs4793908,rs4793913,rs10163469,rs12943464,rs3760370,rs7207542,rs4793978,rs7223029,rs11079784,rs7220935,rs4289035,rs9897957,rs4375701,rs11656855,rs10853090,rs12150231,rs55633793,rs4794001,rs8065437,rs11650372,rs8065669,rs4794016,rs2317826,rs11870935,rs11871606,rs8078686,rs4264433,rs7219303,rs4580230,rs9905922,rs9905583,rs73315878,rs4399567,rs3809868,rs4239162,rs4239163,rs7210738,rs4794048,rs56325564	proxy	chr17:45438951-45438952
chr17	47362902	47362903	T	C	rs62076461	0.470179	XX434,rs148992138,rs35016056,rs6504872,rs2317631,rs1912483,rs9889709,rs4968320,rs200130731,rs12452315,rs9894905,rs369648654,rs9911944,rs77454872,rs4338849,rs11079775,rs9895274,rs2085755,rs62076542,rs7210801,rs7226079,rs7405889,rs9897063,rs12103481,rs11651766,rs9901869,rs9903898,rs200908868,rs141516856,rs12103836,rs4794051,rs11869940,rs62076549,rs140734195,rs55864353,rs12602134,rs12051716,rs7221548,rs8074149,rs7350906,rs4794007,rs8065990,rs7222851,rs10048173,rs8067286,rs4794058,rs62073965,rs62073966,rs201513188,rs2935183,rs8077485,rs8079821,rs35794672,rs7219173,rs11869730,rs12451766,rs10432035,rs78551919,rs7209422,rs79443387,rs4794371,rs4794372,rs36043200,rs55687600,rs74951133,rs8065099,rs35806769,rs34609599,rs145346039,rs8070759,rs11868058,rs11079779,rs7210472,rs2644349,rs8082284,rs9635762,rs9635763,rs12603290,rs8077106,rs8072644,rs2644364,rs8081717,rs11079782,rs35919601,rs2125873,rs10445374,rs201496912,rs199538746,rs4092460,rs62074014,rs62074015,rs3865314,rs4793842,rs12937560,rs8072100,rs8078880,rs8075411,rs4793908,rs4793913,rs10163469,rs12943464,rs3760370,rs7207542,rs4793978,rs7223029,rs11079784,rs7220935,rs4289035,rs9897957,rs4375701,rs11656855,rs10853090,rs12150231,rs55633793,rs4794001,rs8065437,rs11650372,rs8065669,rs4794016,rs2317826,rs11870935,rs11871606,rs8078686,rs4264433,rs7219303,rs4580230,rs9905922,rs9905583,rs73315878,rs4399567,rs3809868,rs4239162,rs4239163,rs7210738,rs4794048,rs56325564	proxy	chr17:45440268-45440269
chr17	47363018	47363019	T	C	rs2317631	0.470179	XX434,rs148992138,rs35016056,rs6504872,rs62076461,rs1912483,rs9889709,rs4968320,rs200130731,rs12452315,rs9894905,rs369648654,rs9911944,rs77454872,rs4338849,rs11079775,rs9895274,rs2085755,rs62076542,rs7210801,rs7226079,rs7405889,rs9897063,rs12103481,rs11651766,rs9901869,rs9903898,rs200908868,rs141516856,rs12103836,rs4794051,rs11869940,rs62076549,rs140734195,rs55864353,rs12602134,rs12051716,rs7221548,rs8074149,rs7350906,rs4794007,rs8065990,rs7222851,rs10048173,rs8067286,rs4794058,rs62073965,rs62073966,rs201513188,rs2935183,rs8077485,rs8079821,rs35794672,rs7219173,rs11869730,rs12451766,rs10432035,rs78551919,rs7209422,rs79443387,rs4794371,rs4794372,rs36043200,rs55687600,rs74951133,rs8065099,rs35806769,rs34609599,rs145346039,rs8070759,rs11868058,rs11079779,rs7210472,rs2644349,rs8082284,rs9635762,rs9635763,rs12603290,rs8077106,rs8072644,rs2644364,rs8081717,rs11079782,rs35919601,rs2125873,rs10445374,rs201496912,rs199538746,rs4092460,rs62074014,rs62074015,rs3865314,rs4793842,rs12937560,rs8072100,rs8078880,rs8075411,rs4793908,rs4793913,rs10163469,rs12943464,rs3760370,rs7207542,rs4793978,rs7223029,rs11079784,rs7220935,rs4289035,rs9897957,rs4375701,rs11656855,rs10853090,rs12150231,rs55633793,rs4794001,rs8065437,rs11650372,rs8065669,rs4794016,rs2317826,rs11870935,rs11871606,rs8078686,rs4264433,rs7219303,rs4580230,rs9905922,rs9905583,rs73315878,rs4399567,rs3809868,rs4239162,rs4239163,rs7210738,rs4794048,rs56325564	proxy	chr17:45440384-45440385
chr17	47364682	47364683	A	G	rs8079142	0.389662	rs7221224,rs3851808,rs4060889,rs2136749,rs4968257,rs8075843,rs1912484,rs9915222,rs4968318,rs2292346,rs2136750,rs9807106,rs9913014,rs9894594,rs9905073,rs8081556,rs8074451,rs8075058,rs11651643,rs9895776,rs3736438,rs57427906,rs4114873,rs62076505,rs4968228,rs3826536,rs9908049,rs3871595,rs9899859,rs1912486,rs1912485,rs1221385,rs4968259,rs9913206,rs9904967,rs9903100,rs11079776,rs9900123,rs9895509,rs112438412,rs62076541,rs9904664	proxy	chr17:45442048-45442049
chr17	47364996	47364997	T	C	rs8075843	0.389662	rs7221224,rs3851808,rs4060889,rs2136749,rs4968257,rs8079142,rs1912484,rs9915222,rs4968318,rs2292346,rs2136750,rs9807106,rs9913014,rs9894594,rs9905073,rs8081556,rs8074451,rs8075058,rs11651643,rs9895776,rs3736438,rs57427906,rs4114873,rs62076505,rs4968228,rs3826536,rs9908049,rs3871595,rs9899859,rs1912486,rs1912485,rs1221385,rs4968259,rs9913206,rs9904967,rs9903100,rs11079776,rs9900123,rs9895509,rs112438412,rs62076541,rs9904664	proxy	chr17:45442362-45442363
chr17	47366127	47366128	G	A	rs1912483	0.475149	rs4968317,rs7214410,XX434,rs148992138,rs35016056,rs6504872,rs62076461,rs2317631,rs9889709,rs12453233,rs1912482,rs2136751,rs9890782,rs4968319,rs9897492,rs9895746,rs11079774,rs12452796,rs2175290,rs9900360,rs56952963,rs9915919,rs112812555,rs1912487,rs9893901,rs9900366,rs58512566,rs56017620,rs34537623,rs9892686,rs9914653,rs9908393,rs3883319,rs7208530,rs12451409,rs9892497,rs67688344,rs9912101,rs9912311,rs9905581,rs12449647,rs9907159,rs9902574,rs9908016,rs28507314,rs28458768,rs12944103,rs8079744,rs8076778,rs9912592,rs56356751,rs59231671,rs62076540,rs1704808,rs9892234,rs9894179,rs7211910,rs12601144,rs11870057,rs35159316,rs72829689,rs6504974,rs3874910,rs11870585,XX435,rs4793836,rs12936468,rs6505049,XX436,rs9891111,rs7213086,rs4794047,rs6503796	proxy	chr17:45443493-45443494
chr17	47366297	47366298	G	C	rs1912484	0.389662	rs7221224,rs3851808,rs4060889,rs2136749,rs4968257,rs8079142,rs8075843,rs9915222,rs4968318,rs2292346,rs2136750,rs9807106,rs9913014,rs9894594,rs9905073,rs8081556,rs8074451,rs8075058,rs11651643,rs9895776,rs3736438,rs57427906,rs4114873,rs62076505,rs4968228,rs3826536,rs9908049,rs3871595,rs9899859,rs1912486,rs1912485,rs1221385,rs4968259,rs9913206,rs9904967,rs9903100,rs11079776,rs9900123,rs9895509,rs112438412,rs62076541,rs9904664	proxy	chr17:45443663-45443664
chr17	47367862	47367863	T	C	rs9889709	0.475149	rs4968317,rs7214410,XX434,rs148992138,rs35016056,rs6504872,rs62076461,rs2317631,rs1912483,rs12453233,rs1912482,rs2136751,rs9890782,rs4968319,rs9897492,rs9895746,rs11079774,rs12452796,rs2175290,rs9900360,rs56952963,rs9915919,rs112812555,rs1912487,rs9893901,rs9900366,rs58512566,rs56017620,rs34537623,rs9892686,rs9914653,rs9908393,rs3883319,rs7208530,rs12451409,rs9892497,rs67688344,rs9912101,rs9912311,rs9905581,rs12449647,rs9907159,rs9902574,rs9908016,rs28507314,rs28458768,rs12944103,rs8079744,rs8076778,rs9912592,rs56356751,rs59231671,rs62076540,rs1704808,rs9892234,rs9894179,rs7211910,rs12601144,rs11870057,rs35159316,rs72829689,rs6504974,rs3874910,rs11870585,XX435,rs4793836,rs12936468,rs6505049,XX436,rs9891111,rs7213086,rs4794047,rs6503796	proxy	chr17:45445228-45445229
chr17	47371248	47371249	T	G	rs9915222	0.39662	rs7221224,rs3851808,rs4060889,rs2136749,rs4968257,rs8079142,rs8075843,rs1912484,rs4968318,rs2292346,rs2136750,rs9807106,rs9913014,rs9894594,rs9905073,rs8081556,rs8074451,rs8075058,rs11651643,rs9895776,rs3736438,rs57427906,rs4114873,rs62076505,rs4968228,rs3826536,rs9908049,rs3871595,rs9899859,rs1912486,rs1912485,rs1221385,rs4968259,rs9913206,rs9904967,rs9903100,rs11079776,rs9900123,rs9895509,rs112438412,rs62076541,rs9904664,rs1704808,rs12601144,rs2610367,rs11650210,rs6504963	proxy	chr17:45448614-45448615
chr17	47374527	47374528	A	G	rs4968318	0.39662	rs7221224,rs3851808,rs4060889,rs2136749,rs4968257,rs8079142,rs8075843,rs1912484,rs9915222,rs2292346,rs2136750,rs9807106,rs9913014,rs9894594,rs9905073,rs8081556,rs8074451,rs8075058,rs11651643,rs9895776,rs3736438,rs57427906,rs4114873,rs62076505,rs4968228,rs3826536,rs9908049,rs3871595,rs9899859,rs1912486,rs1912485,rs1221385,rs4968259,rs9913206,rs9904967,rs9903100,rs11079776,rs9900123,rs9895509,rs112438412,rs62076541,rs9904664,rs1704808,rs12601144,rs2610367,rs11650210,rs6504963	proxy	chr17:45451893-45451894
chr17	47377203	47377204	T	C	rs12453233	0.482107	rs4968317,rs7214410,rs148992138,rs35016056,rs1912483,rs9889709,rs1912482,rs2136751,rs9890782,rs4968319,rs9897492,rs4968320,rs200130731,rs9895746,rs11079774,rs12452796,rs2175290,rs9900360,rs56952963,rs9915919,rs112812555,rs1912487,rs9893901,rs9900366,rs58512566,rs56017620,rs34537623,rs9892686,rs9914653,rs9908393,rs3883319,rs7208530,rs12451409,rs9892497,rs67688344,rs9912101,rs9912311,rs9905581,rs12449647,rs9907159,rs9902574,rs9908016,rs28507314,rs28458768,rs12944103,rs8079744,rs8076778,rs9912592,rs56356751,rs59231671,rs62076540,rs1704808,rs9892234,rs9894179,rs7211910,rs12601144,rs2610367,rs11650210,rs11870057,rs6504963,rs35159316,rs72829689,rs6504974,rs2611998,rs3874910,rs62073970,rs4497739,rs11870585,XX435,rs11656056,rs4793836,rs12936468,rs6505048,rs6505049,rs11079783,rs7222225,rs3760371,XX436,rs6505062,rs1962307,rs9891111,rs11656856,rs34200664,rs7213086,rs4794047,rs6503796	proxy	chr17:45454569-45454570
chr17	47377516	47377517	A	G	rs1912482	0.482107	rs4968317,rs7214410,rs148992138,rs35016056,rs1912483,rs9889709,rs12453233,rs2136751,rs9890782,rs4968319,rs9897492,rs4968320,rs200130731,rs9895746,rs11079774,rs12452796,rs2175290,rs9900360,rs56952963,rs9915919,rs112812555,rs1912487,rs9893901,rs9900366,rs58512566,rs56017620,rs34537623,rs9892686,rs9914653,rs9908393,rs3883319,rs7208530,rs12451409,rs9892497,rs67688344,rs9912101,rs9912311,rs9905581,rs12449647,rs9907159,rs9902574,rs9908016,rs28507314,rs28458768,rs12944103,rs8079744,rs8076778,rs9912592,rs56356751,rs59231671,rs62076540,rs1704808,rs9892234,rs9894179,rs7211910,rs12601144,rs2610367,rs11650210,rs11870057,rs6504963,rs35159316,rs72829689,rs6504974,rs2611998,rs3874910,rs62073970,rs4497739,rs11870585,XX435,rs11656056,rs4793836,rs12936468,rs6505048,rs6505049,rs11079783,rs7222225,rs3760371,XX436,rs6505062,rs1962307,rs9891111,rs11656856,rs34200664,rs7213086,rs4794047,rs6503796	proxy	chr17:45454882-45454883
chr17	47378106	47378107	A	G	rs2292346	0.395626	rs7221224,rs3851808,rs4060889,rs2136749,rs4968257,rs8079142,rs8075843,rs1912484,rs9915222,rs4968318,rs2136750,rs9807106,rs9913014,rs9894594,rs9905073,rs8081556,rs8074451,rs8075058,rs11651643,rs9895776,rs3736438,rs57427906,rs4114873,rs62076505,rs4968228,rs3826536,rs9908049,rs3871595,rs9899859,rs1912486,rs1912485,rs1221385,rs4968259,rs9913206,rs9904967,rs9903100,rs11079776,rs9900123,rs9895509,rs112438412,rs62076541,rs9904664,rs1704808,rs12601144,rs2610367,rs11650210,rs6504963,rs2611998,rs62073970,rs4497739	proxy	chr17:45455472-45455473
chr17	47378726	47378727	G	A	rs2136751	0.482107	rs4968317,rs7214410,rs148992138,rs35016056,rs1912483,rs9889709,rs12453233,rs1912482,rs9890782,rs4968319,rs9897492,rs4968320,rs200130731,rs9895746,rs11079774,rs12452796,rs2175290,rs9900360,rs56952963,rs9915919,rs112812555,rs1912487,rs9893901,rs9900366,rs58512566,rs56017620,rs34537623,rs9892686,rs9914653,rs9908393,rs3883319,rs7208530,rs12451409,rs9892497,rs67688344,rs9912101,rs9912311,rs9905581,rs12449647,rs9907159,rs9902574,rs9908016,rs28507314,rs28458768,rs12944103,rs8079744,rs8076778,rs9912592,rs56356751,rs59231671,rs62076540,rs1704808,rs9892234,rs9894179,rs7211910,rs12601144,rs2610367,rs11650210,rs11870057,rs6504963,rs35159316,rs72829689,rs6504974,rs2611998,rs3874910,rs62073970,rs4497739,rs11870585,XX435,rs11656056,rs4793836,rs12936468,rs6505048,rs6505049,rs11079783,rs7222225,rs3760371,XX436,rs6505062,rs1962307,rs9891111,rs11656856,rs34200664,rs7213086,rs4794047,rs6503796	proxy	chr17:45456092-45456093
chr17	47378733	47378734	G	A	rs2136750	0.39662	rs7221224,rs3851808,rs4060889,rs2136749,rs4968257,rs8079142,rs8075843,rs1912484,rs9915222,rs4968318,rs2292346,rs9807106,rs9913014,rs9894594,rs9905073,rs8081556,rs8074451,rs8075058,rs11651643,rs9895776,rs3736438,rs57427906,rs4114873,rs62076505,rs4968228,rs3826536,rs9908049,rs3871595,rs9899859,rs1912486,rs1912485,rs1221385,rs4968259,rs9913206,rs9904967,rs9903100,rs11079776,rs9900123,rs9895509,rs112438412,rs62076541,rs9904664,rs1704808,rs12601144,rs2610367,rs11650210,rs6504963	proxy	chr17:45456099-45456100
chr17	47379735	47379736	T	G	rs9807106	0.39662	rs7221224,rs3851808,rs4060889,rs2136749,rs4968257,rs8079142,rs8075843,rs1912484,rs9915222,rs4968318,rs2292346,rs2136750,rs9913014,rs9894594,rs9905073,rs8081556,rs8074451,rs8075058,rs11651643,rs9895776,rs3736438,rs57427906,rs4114873,rs62076505,rs4968228,rs3826536,rs9908049,rs3871595,rs9899859,rs1912486,rs1912485,rs1221385,rs4968259,rs9913206,rs9904967,rs9903100,rs11079776,rs9900123,rs9895509,rs112438412,rs62076541,rs9904664,rs1704808,rs12601144,rs2610367,rs11650210,rs6504963	proxy	chr17:45457101-45457102
chr17	47380348	47380349	T	C	rs9890782	0.482107	rs4968317,rs7214410,rs148992138,rs35016056,rs1912483,rs9889709,rs12453233,rs1912482,rs2136751,rs4968319,rs9897492,rs4968320,rs200130731,rs9895746,rs11079774,rs12452796,rs2175290,rs9900360,rs56952963,rs9915919,rs112812555,rs1912487,rs9893901,rs9900366,rs58512566,rs56017620,rs34537623,rs9892686,rs9914653,rs9908393,rs3883319,rs7208530,rs12451409,rs9892497,rs67688344,rs9912101,rs9912311,rs9905581,rs12449647,rs9907159,rs9902574,rs9908016,rs28507314,rs28458768,rs12944103,rs8079744,rs8076778,rs9912592,rs56356751,rs59231671,rs62076540,rs1704808,rs9892234,rs9894179,rs7211910,rs12601144,rs2610367,rs11650210,rs11870057,rs6504963,rs35159316,rs72829689,rs6504974,rs2611998,rs3874910,rs62073970,rs4497739,rs11870585,XX435,rs11656056,rs4793836,rs12936468,rs6505048,rs6505049,rs11079783,rs7222225,rs3760371,XX436,rs6505062,rs1962307,rs9891111,rs11656856,rs34200664,rs7213086,rs4794047,rs6503796	leadAndProxy	chr17:45457714-45457715
chr17	47382822	47382823	T	C	rs9913014	0.395626	rs7221224,rs3851808,rs4060889,rs2136749,rs4968257,rs8079142,rs8075843,rs1912484,rs9915222,rs4968318,rs2292346,rs2136750,rs9807106,rs9894594,rs9905073,rs8081556,rs8074451,rs8075058,rs11651643,rs9895776,rs3736438,rs57427906,rs4114873,rs62076505,rs4968228,rs3826536,rs9908049,rs3871595,rs9899859,rs1912486,rs1912485,rs1221385,rs4968259,rs9913206,rs9904967,rs9903100,rs11079776,rs9900123,rs9895509,rs112438412,rs62076541,rs9904664,rs1704808,rs12601144,rs2610367,rs11650210,rs6504963,rs2611998,rs62073970,rs4497739	proxy	chr17:45460188-45460189
chr17	47384016	47384017	G	A	rs9894594	0.39662	rs7221224,rs3851808,rs4060889,rs2136749,rs4968257,rs8079142,rs8075843,rs1912484,rs9915222,rs4968318,rs2292346,rs2136750,rs9807106,rs9913014,rs9905073,rs8081556,rs8074451,rs8075058,rs11651643,rs9895776,rs3736438,rs57427906,rs4114873,rs62076505,rs4968228,rs3826536,rs9908049,rs3871595,rs9899859,rs1912486,rs1912485,rs1221385,rs4968259,rs9913206,rs9904967,rs9903100,rs11079776,rs9900123,rs9895509,rs112438412,rs62076541,rs9904664,rs1704808,rs12601144,rs2610367,rs11650210,rs6504963	proxy	chr17:45461382-45461383
chr17	47387600	47387601	G	A	rs4968319	0.481113	rs4968317,rs7214410,rs148992138,rs35016056,rs1912483,rs9889709,rs12453233,rs1912482,rs2136751,rs9890782,rs9897492,rs4968320,rs200130731,rs9895746,rs11079774,rs12452796,rs2175290,rs9900360,rs56952963,rs9915919,rs112812555,rs1912487,rs9893901,rs9900366,rs58512566,rs56017620,rs34537623,rs9892686,rs9914653,rs9908393,rs3883319,rs7208530,rs12451409,rs9892497,rs67688344,rs9912101,rs9912311,rs9905581,rs12449647,rs9907159,rs9902574,rs9908016,rs28507314,rs28458768,rs12944103,rs8079744,rs8076778,rs9912592,rs56356751,rs59231671,rs62076540,rs1704808,rs9892234,rs9894179,rs7211910,rs12601144,rs2610367,rs11650210,rs11870057,rs6504963,rs35159316,rs72829689,rs6504974,rs2611998,rs3874910,rs62073970,rs4497739,rs11870585,XX435,rs11656056,rs4793836,rs12936468,rs6505048,rs6505049,rs11079783,rs7222225,rs3760371,XX436,rs6505062,rs1962307,rs9891111,rs11656856,rs34200664,rs7213086,rs4794047,rs6503796	proxy	chr17:45464966-45464967
chr17	47390929	47390930	A	G	rs9905073	0.39662	rs7221224,rs3851808,rs4060889,rs2136749,rs4968257,rs8079142,rs8075843,rs1912484,rs9915222,rs4968318,rs2292346,rs2136750,rs9807106,rs9913014,rs9894594,rs8081556,rs8074451,rs8075058,rs11651643,rs9895776,rs3736438,rs57427906,rs4114873,rs62076505,rs4968228,rs3826536,rs9908049,rs3871595,rs9899859,rs1912486,rs1912485,rs1221385,rs4968259,rs9913206,rs9904967,rs9903100,rs11079776,rs9900123,rs9895509,rs112438412,rs62076541,rs9904664,rs1704808,rs12601144,rs2610367,rs11650210,rs6504963	proxy	chr17:45468295-45468296
chr17	47393559	47393560	A	C	rs78563789	0.0188867	rs147475646,rs185129555,rs75705232,rs117952616,rs144611224,rs77656233	leadAndProxy	chr17:45470925-45470926
chr17	47397156	47397157	A	G	rs9897492	0.484095	rs4968317,rs7214410,rs148992138,rs35016056,rs1912483,rs9889709,rs12453233,rs1912482,rs2136751,rs9890782,rs4968319,rs4968320,rs200130731,rs9895746,rs11079774,rs12452796,rs2175290,rs9900360,rs56952963,rs9915919,rs112812555,rs1912487,rs9893901,rs9900366,rs58512566,rs56017620,rs34537623,rs9892686,rs9914653,rs9908393,rs3883319,rs7208530,rs12451409,rs9892497,rs67688344,rs9912101,rs9912311,rs9905581,rs12449647,rs9907159,rs9902574,rs9908016,rs28507314,rs28458768,rs12944103,rs8079744,rs8076778,rs9912592,rs56356751,rs59231671,rs62076540,rs1704808,rs9892234,rs9894179,rs7211910,rs12601144,rs2610367,rs11650210,rs11870057,rs6504963,rs35159316,rs72829689,rs6504974,rs2611998,rs3874910,rs62073970,rs4497739,rs11870585,XX435,rs11656056,rs4793836,rs12936468,rs6505048,rs6505049,rs11079783,rs7222225,rs3760371,XX436,rs6505062,rs1962307,rs9891111,rs11656856,rs34200664,rs7213086,rs4794047,rs6503796	proxy	chr17:45474522-45474523
chr17	47397630	47397631	A	C	rs4968320	0.463221	XX434,rs6504872,rs62076461,rs2317631,rs12453233,rs1912482,rs2136751,rs9890782,rs4968319,rs9897492,rs200130731,rs12452315,rs9894905,rs369648654,rs9911944,rs77454872,rs4338849,rs11079775,rs9895274,rs2085755,rs62076542,rs7210801,rs7226079,rs7405889,rs9897063,rs12103481,rs11651766,rs9901869,rs9903898,rs200908868,rs141516856,rs12103836,rs4794051,rs11869940,rs62076549,rs2644383,rs140734195,rs55864353,rs12602134,rs12051716,rs7221548,rs8074149,rs7350906,rs4794007,rs8065990,rs7222851,rs10048173,rs8067286,rs4794058,rs62073965,rs62073966,rs201513188,rs2935183,rs8077485,rs8079821,rs35794672,rs7219173,rs11869730,rs12451766,rs10432035,rs78551919,rs7209422,rs79443387,rs4794371,rs4794372,rs36043200,rs55687600,rs74951133,rs8065099,rs35806769,rs34609599,rs145346039,rs8070759,rs11868058,rs11079779,rs7210472,rs2644349,rs8082284,rs9635762,rs9635763,rs12603290,rs8077106,rs8072644,rs2644364,rs8081717,rs11079782,rs35919601,rs2125873,rs10445374,rs201496912,rs199538746,rs4092460,rs62074014,rs62074015,rs3865314,rs4793842,rs12937560,rs8072100,rs8078880,rs8075411,rs4793908,rs4793913,rs10163469,rs12943464,rs3760370,rs7207542,rs4793978,rs7223029,rs11079784,rs7220935,rs4289035,rs9897957,rs4375701,rs11656855,rs10853090,rs12150231,rs55633793,rs4794001,rs8065437,rs11650372,rs8065669,rs4794016,rs2317826,rs11870935,rs11871606,rs8078686,rs4264433,rs7219303,rs4580230,rs9905922,rs9905583,rs73315878,rs4399567,rs3809868,rs77142415,rs4239162,rs4239163,rs7210738,rs4794048,rs56325564	leadAndProxy	chr17:45474996-45474997
chr17	47398468	47398469	C	G	rs200130731	0.463221	XX434,rs6504872,rs62076461,rs2317631,rs12453233,rs1912482,rs2136751,rs9890782,rs4968319,rs9897492,rs4968320,rs12452315,rs9894905,rs369648654,rs9911944,rs77454872,rs4338849,rs11079775,rs9895274,rs2085755,rs62076542,rs7210801,rs7226079,rs7405889,rs9897063,rs12103481,rs11651766,rs9901869,rs9903898,rs200908868,rs141516856,rs12103836,rs4794051,rs11869940,rs62076549,rs2644383,rs140734195,rs55864353,rs12602134,rs12051716,rs7221548,rs8074149,rs7350906,rs4794007,rs8065990,rs7222851,rs10048173,rs8067286,rs4794058,rs62073965,rs62073966,rs201513188,rs2935183,rs8077485,rs8079821,rs35794672,rs7219173,rs11869730,rs12451766,rs10432035,rs78551919,rs7209422,rs79443387,rs4794371,rs4794372,rs36043200,rs55687600,rs74951133,rs8065099,rs35806769,rs34609599,rs145346039,rs8070759,rs11868058,rs11079779,rs7210472,rs2644349,rs8082284,rs9635762,rs9635763,rs12603290,rs8077106,rs8072644,rs2644364,rs8081717,rs11079782,rs35919601,rs2125873,rs10445374,rs201496912,rs199538746,rs4092460,rs62074014,rs62074015,rs3865314,rs4793842,rs12937560,rs8072100,rs8078880,rs8075411,rs4793908,rs4793913,rs10163469,rs12943464,rs3760370,rs7207542,rs4793978,rs7223029,rs11079784,rs7220935,rs4289035,rs9897957,rs4375701,rs11656855,rs10853090,rs12150231,rs55633793,rs4794001,rs8065437,rs11650372,rs8065669,rs4794016,rs2317826,rs11870935,rs11871606,rs8078686,rs4264433,rs7219303,rs4580230,rs9905922,rs9905583,rs73315878,rs4399567,rs3809868,rs77142415,rs4239162,rs4239163,rs7210738,rs4794048,rs56325564	proxy	chr17:45475834-45475835
chr17	47398782	47398783	C	G	rs8081556	0.39662	rs7221224,rs3851808,rs4060889,rs2136749,rs4968257,rs8079142,rs8075843,rs1912484,rs9915222,rs4968318,rs2292346,rs2136750,rs9807106,rs9913014,rs9894594,rs9905073,rs8074451,rs8075058,rs11651643,rs9895776,rs3736438,rs57427906,rs4114873,rs62076505,rs4968228,rs3826536,rs9908049,rs3871595,rs9899859,rs1912486,rs1912485,rs1221385,rs4968259,rs9913206,rs9904967,rs9903100,rs11079776,rs9900123,rs9895509,rs112438412,rs62076541,rs9904664,rs1704808,rs12601144,rs2610367,rs11650210,rs6504963	proxy	chr17:45476148-45476149
chr17	47400206	47400207	T	C	rs8074451	0.39662	rs7221224,rs3851808,rs4060889,rs2136749,rs4968257,rs8079142,rs8075843,rs1912484,rs9915222,rs4968318,rs2292346,rs2136750,rs9807106,rs9913014,rs9894594,rs9905073,rs8081556,rs8075058,rs11651643,rs9895776,rs3736438,rs57427906,rs4114873,rs62076505,rs4968228,rs3826536,rs9908049,rs3871595,rs9899859,rs1912486,rs1912485,rs1221385,rs4968259,rs9913206,rs9904967,rs9903100,rs11079776,rs9900123,rs9895509,rs112438412,rs62076541,rs9904664,rs1704808,rs12601144,rs2610367,rs11650210,rs6504963	proxy	chr17:45477572-45477573
chr17	47401732	47401733	A	C	rs9895746	0.482107	rs4968317,rs7214410,rs148992138,rs35016056,rs1912483,rs9889709,rs12453233,rs1912482,rs2136751,rs9890782,rs4968319,rs9897492,rs12452315,rs11079774,rs12452796,rs2175290,rs9894905,rs9900360,rs56952963,rs9915919,rs112812555,rs1912487,rs9893901,rs77454872,rs4338849,rs9900366,rs11079775,rs58512566,rs56017620,rs34537623,rs9892686,rs9914653,rs9908393,rs9895274,rs3883319,rs7208530,rs12451409,rs2085755,rs9892497,rs67688344,rs9912101,rs9912311,rs9905581,rs12449647,rs9907159,rs9902574,rs9908016,rs28507314,rs28458768,rs12944103,rs8079744,rs8076778,rs9912592,rs56356751,rs59231671,rs62076540,rs62076542,rs1704808,rs9892234,rs9894179,rs7211910,rs12601144,rs2610367,rs11650210,rs11870057,rs6504963,rs35159316,rs72829689,rs6504974,rs2611998,rs3874910,rs62073970,rs4497739,rs11870585,XX435,rs11656056,rs4793836,rs12936468,rs6505048,rs6505049,rs11079783,rs7222225,rs3760371,XX436,rs6505062,rs1962307,rs9891111,rs11656856,rs34200664,rs7213086,rs4794047,rs6503796	proxy	chr17:45479098-45479099
chr17	47402079	47402080	C	A	rs12452315	0.463221	XX434,rs6504872,rs62076461,rs2317631,rs4968320,rs200130731,rs9895746,rs11079774,rs12452796,rs2175290,rs9894905,rs9900360,rs369648654,rs9911944,rs77454872,rs4338849,rs11079775,rs9895274,rs2085755,rs62076542,rs7210801,rs7226079,rs7405889,rs9897063,rs12103481,rs11651766,rs9901869,rs9903898,rs200908868,rs141516856,rs12103836,rs4794051,rs11869940,rs62076549,rs2644383,rs140734195,rs55864353,rs12602134,rs12051716,rs7221548,rs8074149,rs7350906,rs4794007,rs8065990,rs7222851,rs10048173,rs8067286,rs4794058,rs62073965,rs62073966,rs201513188,rs2935183,rs8077485,rs8079821,rs35794672,rs7219173,rs11869730,rs12451766,rs10432035,rs78551919,rs7209422,rs79443387,rs4794371,rs4794372,rs36043200,rs55687600,rs74951133,rs8065099,rs35806769,rs34609599,rs145346039,rs8070759,rs11868058,rs11079779,rs7210472,rs2644349,rs8082284,rs9635762,rs9635763,rs12603290,rs8077106,rs8072644,rs2644364,rs8081717,rs11079782,rs35919601,rs2125873,rs10445374,rs201496912,rs199538746,rs4092460,rs62074014,rs62074015,rs3865314,rs4793842,rs12937560,rs8072100,rs8078880,rs8075411,rs4793908,rs4793913,rs10163469,rs12943464,rs3760370,rs7207542,rs4793978,rs7223029,rs11079784,rs7220935,rs4289035,rs9897957,rs4375701,rs11656855,rs10853090,rs12150231,rs55633793,rs4794001,rs8065437,rs11650372,rs8065669,rs4794016,rs2317826,rs11870935,rs11871606,rs8078686,rs4264433,rs7219303,rs4580230,rs9905922,rs9905583,rs73315878,rs4399567,rs3809868,rs77142415,rs4239162,rs4239163,rs7210738,rs4794048,rs56325564	proxy	chr17:45479445-45479446
chr17	47402339	47402340	G	C	rs11079774	0.482107	rs4968317,rs7214410,rs148992138,rs35016056,rs1912483,rs9889709,rs12453233,rs1912482,rs2136751,rs9890782,rs4968319,rs9897492,rs9895746,rs12452315,rs12452796,rs2175290,rs9894905,rs9900360,rs56952963,rs9915919,rs112812555,rs1912487,rs9893901,rs77454872,rs4338849,rs9900366,rs11079775,rs58512566,rs56017620,rs34537623,rs9892686,rs9914653,rs9908393,rs9895274,rs3883319,rs7208530,rs12451409,rs2085755,rs9892497,rs67688344,rs9912101,rs9912311,rs9905581,rs12449647,rs9907159,rs9902574,rs9908016,rs28507314,rs28458768,rs12944103,rs8079744,rs8076778,rs9912592,rs56356751,rs59231671,rs62076540,rs62076542,rs1704808,rs9892234,rs9894179,rs7211910,rs12601144,rs2610367,rs11650210,rs11870057,rs6504963,rs35159316,rs72829689,rs6504974,rs2611998,rs3874910,rs62073970,rs4497739,rs11870585,XX435,rs11656056,rs4793836,rs12936468,rs6505048,rs6505049,rs11079783,rs7222225,rs3760371,XX436,rs6505062,rs1962307,rs9891111,rs11656856,rs34200664,rs7213086,rs4794047,rs6503796	proxy	chr17:45479705-45479706
chr17	47402366	47402367	C	A	rs12452796	0.482107	rs4968317,rs7214410,rs148992138,rs35016056,rs1912483,rs9889709,rs12453233,rs1912482,rs2136751,rs9890782,rs4968319,rs9897492,rs9895746,rs12452315,rs11079774,rs2175290,rs9894905,rs9900360,rs56952963,rs9915919,rs112812555,rs1912487,rs9893901,rs77454872,rs4338849,rs9900366,rs11079775,rs58512566,rs56017620,rs34537623,rs9892686,rs9914653,rs9908393,rs9895274,rs3883319,rs7208530,rs12451409,rs2085755,rs9892497,rs67688344,rs9912101,rs9912311,rs9905581,rs12449647,rs9907159,rs9902574,rs9908016,rs28507314,rs28458768,rs12944103,rs8079744,rs8076778,rs9912592,rs56356751,rs59231671,rs62076540,rs62076542,rs1704808,rs9892234,rs9894179,rs7211910,rs12601144,rs2610367,rs11650210,rs11870057,rs6504963,rs35159316,rs72829689,rs6504974,rs2611998,rs3874910,rs62073970,rs4497739,rs11870585,XX435,rs11656056,rs4793836,rs12936468,rs6505048,rs6505049,rs11079783,rs7222225,rs3760371,XX436,rs6505062,rs1962307,rs9891111,rs11656856,rs34200664,rs7213086,rs4794047,rs6503796	proxy	chr17:45479732-45479733
chr17	47402550	47402551	A	C	rs2175290	0.482107	rs4968317,rs7214410,rs148992138,rs35016056,rs1912483,rs9889709,rs12453233,rs1912482,rs2136751,rs9890782,rs4968319,rs9897492,rs9895746,rs12452315,rs11079774,rs12452796,rs9894905,rs9900360,rs56952963,rs9915919,rs112812555,rs1912487,rs9893901,rs77454872,rs4338849,rs9900366,rs11079775,rs58512566,rs56017620,rs34537623,rs9892686,rs9914653,rs9908393,rs9895274,rs3883319,rs7208530,rs12451409,rs2085755,rs9892497,rs67688344,rs9912101,rs9912311,rs9905581,rs12449647,rs9907159,rs9902574,rs9908016,rs28507314,rs28458768,rs12944103,rs8079744,rs8076778,rs9912592,rs56356751,rs59231671,rs62076540,rs62076542,rs1704808,rs9892234,rs9894179,rs7211910,rs12601144,rs2610367,rs11650210,rs11870057,rs6504963,rs35159316,rs72829689,rs6504974,rs2611998,rs3874910,rs62073970,rs4497739,rs11870585,XX435,rs11656056,rs4793836,rs12936468,rs6505048,rs6505049,rs11079783,rs7222225,rs3760371,XX436,rs6505062,rs1962307,rs9891111,rs11656856,rs34200664,rs7213086,rs4794047,rs6503796	proxy	chr17:45479916-45479917
chr17	47405490	47405491	G	A	rs8075058	0.399602	rs7221224,rs3851808,rs4060889,rs2136749,rs4968257,rs8079142,rs8075843,rs1912484,rs9915222,rs4968318,rs2292346,rs2136750,rs9807106,rs9913014,rs9894594,rs9905073,rs8081556,rs8074451,rs11651643,rs9895776,rs3736438,rs57427906,rs4114873,rs62076505,rs4968228,rs3826536,rs9908049,rs3871595,rs9899859,rs1912486,rs1912485,rs1221385,rs4968259,rs9913206,rs9904967,rs9903100,rs9892497,rs11079776,rs9912101,rs9905581,rs12449647,rs9900123,rs9895509,rs9907159,rs9902574,rs9908016,rs28507314,rs28458768,rs12944103,rs8079744,rs8076778,rs112438412,rs9912592,rs59231671,rs62076540,rs62076541,rs9904664,rs1704808,rs12601144,rs2610367,rs11650210,rs6504963,rs2611998,rs62073970,rs4497739,rs11656056,rs6505048,rs11079783,rs7222225,rs3760371,rs6505062,rs1962307,rs11656856,rs34200664	proxy	chr17:45482856-45482857
chr17	47405862	47405863	G	A	rs11651643	0.399602	rs7221224,rs3851808,rs4060889,rs2136749,rs4968257,rs8079142,rs8075843,rs1912484,rs9915222,rs4968318,rs2292346,rs2136750,rs9807106,rs9913014,rs9894594,rs9905073,rs8081556,rs8074451,rs8075058,rs9895776,rs3736438,rs57427906,rs4114873,rs62076505,rs4968228,rs3826536,rs9908049,rs3871595,rs9899859,rs1912486,rs1912485,rs1221385,rs4968259,rs9913206,rs9904967,rs9903100,rs9892497,rs11079776,rs9912101,rs9905581,rs12449647,rs9900123,rs9895509,rs9907159,rs9902574,rs9908016,rs28507314,rs28458768,rs12944103,rs8079744,rs8076778,rs112438412,rs9912592,rs59231671,rs62076540,rs62076541,rs9904664,rs1704808,rs12601144,rs2610367,rs11650210,rs6504963,rs2611998,rs62073970,rs4497739,rs11656056,rs6505048,rs11079783,rs7222225,rs3760371,rs6505062,rs1962307,rs11656856,rs34200664	proxy	chr17:45483228-45483229
