## Supplementary material for "Cell type-specific epigenetic regulatory circuitry of coronary artery disease loci": Supp.Table3-GWAS_CAD_SNVs_hg38.txt (part 62 of 68)

chr	start	end	allele1	allele2	rsId	MAF	ldSNVs	status	position_hg19
chr17	47408615	47408616	T	C	rs9894905	0.463221	XX434,rs6504872,rs62076461,rs2317631,rs4968320,rs200130731,rs9895746,rs12452315,rs11079774,rs12452796,rs2175290,rs9900360,rs369648654,rs9911944,rs77454872,rs4338849,rs11079775,rs9895274,rs2085755,rs62076542,rs7210801,rs7226079,rs7405889,rs9897063,rs12103481,rs11651766,rs9901869,rs9903898,rs200908868,rs141516856,rs12103836,rs4794051,rs11869940,rs62076549,rs2644383,rs140734195,rs55864353,rs12602134,rs12051716,rs7221548,rs8074149,rs7350906,rs4794007,rs8065990,rs7222851,rs10048173,rs8067286,rs4794058,rs62073965,rs62073966,rs201513188,rs2935183,rs8077485,rs8079821,rs35794672,rs7219173,rs11869730,rs12451766,rs10432035,rs78551919,rs7209422,rs79443387,rs4794371,rs4794372,rs36043200,rs55687600,rs74951133,rs8065099,rs35806769,rs34609599,rs145346039,rs8070759,rs11868058,rs11079779,rs7210472,rs2644349,rs8082284,rs9635762,rs9635763,rs12603290,rs8077106,rs8072644,rs2644364,rs8081717,rs11079782,rs35919601,rs2125873,rs10445374,rs201496912,rs199538746,rs4092460,rs62074014,rs62074015,rs3865314,rs4793842,rs12937560,rs8072100,rs8078880,rs8075411,rs4793908,rs4793913,rs10163469,rs12943464,rs3760370,rs7207542,rs4793978,rs7223029,rs11079784,rs7220935,rs4289035,rs9897957,rs4375701,rs11656855,rs10853090,rs12150231,rs55633793,rs4794001,rs8065437,rs11650372,rs8065669,rs4794016,rs2317826,rs11870935,rs11871606,rs8078686,rs4264433,rs7219303,rs4580230,rs9905922,rs9905583,rs73315878,rs4399567,rs3809868,rs77142415,rs4239162,rs4239163,rs7210738,rs4794048,rs56325564	proxy	chr17:45485981-45485982
chr17	47408636	47408637	G	A	rs9895776	0.399602	rs7221224,rs3851808,rs4060889,rs2136749,rs4968257,rs8079142,rs8075843,rs1912484,rs9915222,rs4968318,rs2292346,rs2136750,rs9807106,rs9913014,rs9894594,rs9905073,rs8081556,rs8074451,rs8075058,rs11651643,rs3736438,rs57427906,rs4114873,rs62076505,rs4968228,rs3826536,rs9908049,rs3871595,rs9899859,rs1912486,rs1912485,rs1221385,rs4968259,rs9913206,rs9904967,rs9903100,rs9892497,rs11079776,rs9912101,rs9905581,rs12449647,rs9900123,rs9895509,rs9907159,rs9902574,rs9908016,rs28507314,rs28458768,rs12944103,rs8079744,rs8076778,rs112438412,rs9912592,rs59231671,rs62076540,rs62076541,rs9904664,rs1704808,rs12601144,rs2610367,rs11650210,rs6504963,rs2611998,rs62073970,rs4497739,rs11656056,rs6505048,rs11079783,rs7222225,rs3760371,rs6505062,rs1962307,rs11656856,rs34200664	proxy	chr17:45486002-45486003
chr17	47409284	47409285	G	T	rs3736438	0.399602	rs7221224,rs3851808,rs4060889,rs2136749,rs4968257,rs8079142,rs8075843,rs1912484,rs9915222,rs4968318,rs2292346,rs2136750,rs9807106,rs9913014,rs9894594,rs9905073,rs8081556,rs8074451,rs8075058,rs11651643,rs9895776,rs57427906,rs4114873,rs62076505,rs4968228,rs3826536,rs9908049,rs3871595,rs9899859,rs1912486,rs1912485,rs1221385,rs4968259,rs9913206,rs9904967,rs9903100,rs9892497,rs11079776,rs9912101,rs9905581,rs12449647,rs9900123,rs9895509,rs9907159,rs9902574,rs9908016,rs28507314,rs28458768,rs12944103,rs8079744,rs8076778,rs112438412,rs9912592,rs59231671,rs62076540,rs62076541,rs9904664,rs1704808,rs12601144,rs2610367,rs11650210,rs6504963,rs2611998,rs62073970,rs4497739,rs11656056,rs6505048,rs11079783,rs7222225,rs3760371,rs6505062,rs1962307,rs11656856,rs34200664	proxy	chr17:45486650-45486651
chr17	47414612	47414613	T	C	rs9900360	0.482107	rs4968317,rs7214410,rs148992138,rs35016056,rs1912483,rs9889709,rs12453233,rs1912482,rs2136751,rs9890782,rs4968319,rs9897492,rs9895746,rs12452315,rs11079774,rs12452796,rs2175290,rs9894905,rs56952963,rs9915919,rs112812555,rs1912487,rs9893901,rs77454872,rs4338849,rs9900366,rs11079775,rs58512566,rs56017620,rs34537623,rs9892686,rs9914653,rs9908393,rs9895274,rs3883319,rs7208530,rs12451409,rs2085755,rs9892497,rs67688344,rs9912101,rs9912311,rs9905581,rs12449647,rs9907159,rs9902574,rs9908016,rs28507314,rs28458768,rs12944103,rs8079744,rs8076778,rs9912592,rs56356751,rs59231671,rs62076540,rs62076542,rs1704808,rs9892234,rs9894179,rs7211910,rs12601144,rs2610367,rs11650210,rs11870057,rs6504963,rs35159316,rs72829689,rs6504974,rs2611998,rs3874910,rs62073970,rs4497739,rs11870585,XX435,rs11656056,rs4793836,rs12936468,rs6505048,rs6505049,rs11079783,rs7222225,rs3760371,XX436,rs6505062,rs1962307,rs9891111,rs11656856,rs34200664,rs7213086,rs4794047,rs6503796	proxy	chr17:45491978-45491979
chr17	47416459	47416460	C	T	rs56952963	0.483101	rs4968317,rs7214410,rs148992138,rs35016056,rs1912483,rs9889709,rs12453233,rs1912482,rs2136751,rs9890782,rs4968319,rs9897492,rs9895746,rs11079774,rs12452796,rs2175290,rs9900360,rs9915919,rs112812555,rs1912487,rs9893901,rs77454872,rs4338849,rs9900366,rs11079775,rs58512566,rs56017620,rs34537623,rs9892686,rs9914653,rs9908393,rs9895274,rs3883319,rs7208530,rs12451409,rs2085755,rs9892497,rs67688344,rs9912101,rs9912311,rs9905581,rs12449647,rs9907159,rs9902574,rs9908016,rs28507314,rs28458768,rs12944103,rs8079744,rs8076778,rs9912592,rs56356751,rs59231671,rs62076540,rs62076542,rs1704808,rs9892234,rs9894179,rs7211910,rs12601144,rs2610367,rs11650210,rs11870057,rs6504963,rs35159316,rs72829689,rs6504974,rs2611998,rs3874910,rs62073970,rs4497739,rs11870585,XX435,rs11656056,rs4793836,rs12936468,rs6505048,rs6505049,rs11079783,rs7222225,rs3760371,XX436,rs6505062,rs1962307,rs9891111,rs11656856,rs34200664,rs7213086,rs4794047,rs6503796	proxy	chr17:45493825-45493826
chr17	47416647	47416648	A	G	rs57427906	0.400596	rs7221224,rs3851808,rs4060889,rs2136749,rs4968257,rs8079142,rs8075843,rs1912484,rs9915222,rs4968318,rs2292346,rs2136750,rs9807106,rs9913014,rs9894594,rs9905073,rs8081556,rs8074451,rs8075058,rs11651643,rs9895776,rs3736438,rs4114873,rs62076505,rs4968228,rs3826536,rs9908049,rs3871595,rs9899859,rs1912486,rs1912485,rs1221385,rs4968259,rs9913206,rs9904967,rs9903100,rs9892497,rs11079776,rs9912101,rs9905581,rs12449647,rs9900123,rs9895509,rs9907159,rs9902574,rs9908016,rs28507314,rs28458768,rs12944103,rs8079744,rs8076778,rs112438412,rs9912592,rs59231671,rs62076540,rs62076541,rs9904664,rs1704808,rs12601144,rs2610367,rs11650210,rs6504963,rs2611998,rs62073970,rs4497739,rs11656056,rs6505048,rs11079783,rs7222225,rs3760371,rs6505062,rs1962307,rs11656856,rs34200664	proxy	chr17:45494013-45494014
chr17	47417278	47417279	A	G	rs9915919	0.483101	rs4968317,rs7214410,rs148992138,rs35016056,rs1912483,rs9889709,rs12453233,rs1912482,rs2136751,rs9890782,rs4968319,rs9897492,rs9895746,rs11079774,rs12452796,rs2175290,rs9900360,rs56952963,rs112812555,rs1912487,rs9893901,rs77454872,rs4338849,rs9900366,rs11079775,rs58512566,rs56017620,rs34537623,rs9892686,rs9914653,rs9908393,rs9895274,rs3883319,rs7208530,rs12451409,rs2085755,rs9892497,rs67688344,rs9912101,rs9912311,rs9905581,rs12449647,rs9907159,rs9902574,rs9908016,rs28507314,rs28458768,rs12944103,rs8079744,rs8076778,rs9912592,rs56356751,rs59231671,rs62076540,rs62076542,rs1704808,rs9892234,rs9894179,rs7211910,rs12601144,rs2610367,rs11650210,rs11870057,rs6504963,rs35159316,rs72829689,rs6504974,rs2611998,rs3874910,rs62073970,rs4497739,rs11870585,XX435,rs11656056,rs4793836,rs12936468,rs6505048,rs6505049,rs11079783,rs7222225,rs3760371,XX436,rs6505062,rs1962307,rs9891111,rs11656856,rs34200664,rs7213086,rs4794047,rs6503796	proxy	chr17:45494644-45494645
chr17	47417903	47417904	A	G	rs4114873	0.400596	rs7221224,rs3851808,rs4060889,rs2136749,rs4968257,rs8079142,rs8075843,rs1912484,rs9915222,rs4968318,rs2292346,rs2136750,rs9807106,rs9913014,rs9894594,rs9905073,rs8081556,rs8074451,rs8075058,rs11651643,rs9895776,rs3736438,rs57427906,rs62076505,rs4968228,rs3826536,rs9908049,rs3871595,rs9899859,rs1912486,rs1912485,rs1221385,rs4968259,rs9913206,rs9904967,rs9903100,rs9892497,rs11079776,rs9912101,rs9905581,rs12449647,rs9900123,rs9895509,rs9907159,rs9902574,rs9908016,rs28507314,rs28458768,rs12944103,rs8079744,rs8076778,rs112438412,rs9912592,rs59231671,rs62076540,rs62076541,rs9904664,rs1704808,rs12601144,rs2610367,rs11650210,rs6504963,rs2611998,rs62073970,rs4497739,rs11656056,rs6505048,rs11079783,rs7222225,rs3760371,rs6505062,rs1962307,rs11656856,rs34200664	proxy	chr17:45495269-45495270
chr17	47420072	47420073	G	A	rs62076505	0.398608	rs7221224,rs3851808,rs4060889,rs2136749,rs4968257,rs8079142,rs8075843,rs1912484,rs9915222,rs4968318,rs2292346,rs2136750,rs9807106,rs9913014,rs9894594,rs9905073,rs8081556,rs8074451,rs8075058,rs11651643,rs9895776,rs3736438,rs57427906,rs4114873,rs4968228,rs3826536,rs9908049,rs3871595,rs9899859,rs1912486,rs1912485,rs1221385,rs4968259,rs9913206,rs9904967,rs9903100,rs9892497,rs11079776,rs9912101,rs9905581,rs12449647,rs9900123,rs9895509,rs9907159,rs9902574,rs9908016,rs28507314,rs28458768,rs12944103,rs8079744,rs8076778,rs112438412,rs9912592,rs59231671,rs62076540,rs62076541,rs9904664,rs1704808,rs12601144,rs2610367,rs11650210,rs6504963,rs2611998,rs62073970,rs4497739,rs11656056,rs6505048,rs11079783,rs7222225,rs3760371,rs6505062,rs1962307,rs11656856,rs34200664	proxy	chr17:45497438-45497439
chr17	47420181	47420182	C	T	rs4968228	0.399602	rs7221224,rs3851808,rs4060889,rs2136749,rs4968257,rs8079142,rs8075843,rs1912484,rs9915222,rs4968318,rs2292346,rs2136750,rs9807106,rs9913014,rs9894594,rs9905073,rs8081556,rs8074451,rs8075058,rs11651643,rs9895776,rs3736438,rs57427906,rs4114873,rs62076505,rs3826536,rs9908049,rs3871595,rs9899859,rs1912486,rs1912485,rs1221385,rs4968259,rs9913206,rs9904967,rs9903100,rs9892497,rs11079776,rs9912101,rs9905581,rs12449647,rs9900123,rs9895509,rs9907159,rs9902574,rs9908016,rs28507314,rs28458768,rs12944103,rs8079744,rs8076778,rs112438412,rs9912592,rs59231671,rs62076540,rs62076541,rs9904664,rs1704808,rs12601144,rs2610367,rs11650210,rs6504963,rs2611998,rs62073970,rs4497739,rs11656056,rs6505048,rs11079783,rs7222225,rs3760371,rs6505062,rs1962307,rs11656856,rs34200664	proxy	chr17:45497547-45497548
chr17	47420859	47420860	T	G	rs369648654	0.460239	XX434,rs6504872,rs62076461,rs2317631,rs4968320,rs200130731,rs12452315,rs9894905,rs9911944,rs1912487,rs77454872,rs4338849,rs11079775,rs9895274,rs2085755,rs62076542,rs7210801,rs7226079,rs7405889,rs9897063,rs12103481,rs11651766,rs9901869,rs9903898,rs200908868,rs141516856,rs12103836,rs4794051,rs11869940,rs62076549,rs2644383,rs140734195,rs55864353,rs12602134,rs12051716,rs7221548,rs8074149,rs7350906,rs4794007,rs8065990,rs7222851,rs10048173,rs8067286,rs4794058,rs62073965,rs62073966,rs201513188,rs2935183,rs8077485,rs8079821,rs35794672,rs7219173,rs11869730,rs12451766,rs10432035,rs78551919,rs7209422,rs79443387,rs4794371,rs4794372,rs36043200,rs55687600,rs74951133,rs8065099,rs35806769,rs34609599,rs145346039,rs8070759,rs11868058,rs11079779,rs7210472,rs2644349,rs8082284,rs9635762,rs9635763,rs12603290,rs8077106,rs8072644,rs2644364,rs8081717,rs11079782,rs35919601,rs2125873,rs10445374,rs201496912,rs199538746,rs4092460,rs62074014,rs62074015,rs3865314,rs4793842,rs12937560,rs8072100,rs8078880,rs8075411,rs4793908,rs4793913,rs10163469,rs12943464,rs3760370,rs7207542,rs4793978,rs7223029,rs11079784,rs7220935,rs4289035,rs9897957,rs4375701,rs11656855,rs10853090,rs12150231,rs55633793,rs4794001,rs8065437,rs11650372,rs8065669,rs4794016,rs2317826,rs11870935,rs11871606,rs8078686,rs4264433,rs7219303,rs4580230,rs9905922,rs9905583,rs73315878,rs4399567,rs3809868,rs77142415,rs4239162,rs4239163,rs7210738,rs4794048,rs56325564	proxy	chr17:45498225-45498226
chr17	47421131	47421132	A	G	rs112812555	0.484095	rs4968317,rs7214410,rs148992138,rs35016056,rs1912483,rs9889709,rs12453233,rs1912482,rs2136751,rs9890782,rs4968319,rs9897492,rs9895746,rs11079774,rs12452796,rs2175290,rs9900360,rs56952963,rs9915919,rs1912487,rs9893901,rs9900366,rs58512566,rs56017620,rs34537623,rs9892686,rs9914653,rs9908393,rs3883319,rs7208530,rs12451409,rs9892497,rs67688344,rs9912101,rs9912311,rs9905581,rs12449647,rs9907159,rs9902574,rs9908016,rs28507314,rs28458768,rs12944103,rs8079744,rs8076778,rs9912592,rs56356751,rs59231671,rs62076540,rs1704808,rs9892234,rs9894179,rs7211910,rs12601144,rs2610367,rs11650210,rs11870057,rs6504963,rs35159316,rs72829689,rs6504974,rs2611998,rs3874910,rs62073970,rs4497739,rs11870585,XX435,rs11656056,rs4793836,rs12936468,rs6505048,rs6505049,rs11079783,rs7222225,rs3760371,XX436,rs6505062,rs1962307,rs9891111,rs11656856,rs34200664,rs7213086,rs4794047,rs6503796	proxy	chr17:45498497-45498498
chr17	47421570	47421571	T	G	rs9911944	0.459245	XX434,rs6504872,rs62076461,rs2317631,rs4968320,rs200130731,rs12452315,rs9894905,rs369648654,rs77454872,rs4338849,rs11079775,rs9895274,rs2085755,rs62076542,rs7210801,rs7226079,rs7405889,rs9897063,rs12103481,rs11651766,rs9901869,rs9903898,rs200908868,rs141516856,rs12103836,rs4794051,rs11869940,rs62076549,rs2644383,rs140734195,rs55864353,rs12602134,rs12051716,rs7221548,rs8074149,rs7350906,rs4794007,rs8065990,rs7222851,rs10048173,rs8067286,rs4794058,rs62073965,rs62073966,rs201513188,rs2935183,rs8077485,rs8079821,rs35794672,rs7219173,rs11869730,rs12451766,rs10432035,rs78551919,rs7209422,rs79443387,rs4794371,rs4794372,rs36043200,rs55687600,rs74951133,rs8065099,rs35806769,rs34609599,rs145346039,rs8070759,rs11868058,rs11079779,rs7210472,rs2644349,rs8082284,rs9635762,rs9635763,rs12603290,rs8077106,rs8072644,rs2644364,rs8081717,rs11079782,rs35919601,rs2125873,rs10445374,rs201496912,rs199538746,rs4092460,rs62074014,rs62074015,rs3865314,rs4793842,rs12937560,rs8072100,rs8078880,rs8075411,rs4793908,rs4793913,rs10163469,rs12943464,rs3760370,rs7207542,rs4793978,rs7223029,rs11079784,rs7220935,rs4289035,rs9897957,rs4375701,rs11656855,rs10853090,rs12150231,rs55633793,rs4794001,rs8065437,rs11650372,rs8065669,rs4794016,rs2317826,rs11870935,rs11871606,rs8078686,rs4264433,rs7219303,rs4580230,rs9905922,rs9905583,rs73315878,rs4399567,rs3809868,rs77142415,rs4239162,rs4239163,rs7210738,rs4794048,rs56325564	leadAndProxy	chr17:45498936-45498937
chr17	47424600	47424601	A	T	rs3826536	0.40159	rs7221224,rs3851808,rs4060889,rs2136749,rs4968257,rs8079142,rs8075843,rs1912484,rs9915222,rs4968318,rs2292346,rs2136750,rs9807106,rs9913014,rs9894594,rs9905073,rs8081556,rs8074451,rs8075058,rs11651643,rs9895776,rs3736438,rs57427906,rs4114873,rs62076505,rs4968228,rs9908049,rs3871595,rs9899859,rs1912486,rs1912485,rs1221385,rs4968259,rs9913206,rs9904967,rs9903100,rs9892497,rs11079776,rs9912101,rs9905581,rs12449647,rs9900123,rs9895509,rs9907159,rs9902574,rs9908016,rs28507314,rs28458768,rs12944103,rs8079744,rs8076778,rs112438412,rs9912592,rs59231671,rs62076540,rs62076541,rs9904664,rs1704808,rs12601144,rs2610367,rs11650210,rs6504963,rs2611998,rs62073970,rs4497739,rs11656056,rs6505048,rs11079783,rs7222225,rs3760371,rs6505062,rs1962307,rs11656856,rs34200664	proxy	chr17:45501966-45501967
chr17	47424729	47424730	C	G	rs9908049	0.400596	rs7221224,rs3851808,rs4060889,rs2136749,rs4968257,rs8079142,rs8075843,rs1912484,rs9915222,rs4968318,rs2292346,rs2136750,rs9807106,rs9913014,rs9894594,rs9905073,rs8081556,rs8074451,rs8075058,rs11651643,rs9895776,rs3736438,rs57427906,rs4114873,rs62076505,rs4968228,rs3826536,rs3871595,rs9899859,rs1912486,rs1912485,rs1221385,rs4968259,rs9913206,rs9904967,rs9903100,rs9892497,rs11079776,rs9912101,rs9905581,rs12449647,rs9900123,rs9895509,rs9907159,rs9902574,rs9908016,rs28507314,rs28458768,rs12944103,rs8079744,rs8076778,rs112438412,rs9912592,rs59231671,rs62076540,rs62076541,rs9904664,rs1704808,rs12601144,rs2610367,rs11650210,rs6504963,rs2611998,rs62073970,rs4497739,rs11656056,rs6505048,rs11079783,rs7222225,rs3760371,rs6505062,rs1962307,rs11656856,rs34200664	proxy	chr17:45502095-45502096
chr17	47425890	47425891	T	C	rs1912487	0.484095	rs4968317,rs7214410,rs148992138,rs35016056,rs1912483,rs9889709,rs12453233,rs1912482,rs2136751,rs9890782,rs4968319,rs9897492,rs9895746,rs11079774,rs12452796,rs2175290,rs9900360,rs56952963,rs9915919,rs369648654,rs112812555,rs9893901,rs9900366,rs58512566,rs56017620,rs34537623,rs9892686,rs9914653,rs9908393,rs3883319,rs7208530,rs12451409,rs9892497,rs67688344,rs9912101,rs9912311,rs9905581,rs12449647,rs9907159,rs9902574,rs9908016,rs28507314,rs28458768,rs12944103,rs8079744,rs8076778,rs9912592,rs56356751,rs59231671,rs62076540,rs1704808,rs9892234,rs9894179,rs7211910,rs12601144,rs2610367,rs11650210,rs11870057,rs6504963,rs35159316,rs72829689,rs6504974,rs2611998,rs3874910,rs62073970,rs4497739,rs11870585,XX435,rs11656056,rs4793836,rs12936468,rs6505048,rs6505049,rs11079783,rs7222225,rs3760371,XX436,rs6505062,rs1962307,rs9891111,rs11656856,rs34200664,rs7213086,rs4794047,rs6503796	proxy	chr17:45503256-45503257
chr17	47429315	47429316	G	T	rs9893901	0.482107	rs4968317,rs7214410,rs148992138,rs35016056,rs1912483,rs9889709,rs12453233,rs1912482,rs2136751,rs9890782,rs4968319,rs9897492,rs9895746,rs11079774,rs12452796,rs2175290,rs9900360,rs56952963,rs9915919,rs112812555,rs1912487,rs77454872,rs4338849,rs9900366,rs11079775,rs58512566,rs56017620,rs34537623,rs9892686,rs9914653,rs9908393,rs9895274,rs3883319,rs7208530,rs12451409,rs2085755,rs9892497,rs67688344,rs9912101,rs9912311,rs9905581,rs12449647,rs9907159,rs9902574,rs9908016,rs28507314,rs28458768,rs12944103,rs8079744,rs8076778,rs9912592,rs56356751,rs59231671,rs62076540,rs62076542,rs1704808,rs9892234,rs9894179,rs7211910,rs12601144,rs2610367,rs11650210,rs11870057,rs6504963,rs35159316,rs72829689,rs6504974,rs2611998,rs3874910,rs62073970,rs4497739,rs11870585,XX435,rs11656056,rs4793836,rs12936468,rs6505048,rs6505049,rs11079783,rs7222225,rs3760371,XX436,rs6505062,rs1962307,rs9891111,rs11656856,rs34200664,rs7213086,rs4794047,rs6503796	proxy	chr17:45506681-45506682
chr17	47432129	47432130	A	G	rs77454872	0.462227	XX434,rs6504872,rs62076461,rs2317631,rs4968320,rs200130731,rs9895746,rs12452315,rs11079774,rs12452796,rs2175290,rs9894905,rs9900360,rs56952963,rs9915919,rs369648654,rs9911944,rs9893901,rs4338849,rs9900366,rs11079775,rs58512566,rs34537623,rs9892686,rs9914653,rs9908393,rs9895274,rs3883319,rs2085755,rs67688344,rs9912311,rs56356751,rs62076542,rs9892234,rs9894179,rs7211910,rs7210801,rs7226079,rs7405889,rs9897063,rs12103481,rs11651766,rs9901869,rs9903898,rs200908868,rs141516856,rs12103836,rs4794051,rs11869940,rs62076549,rs2644383,rs140734195,rs55864353,rs12602134,rs12051716,rs7221548,rs8074149,rs7350906,rs4794007,rs8065990,rs7222851,rs10048173,rs8067286,rs4794058,rs62073965,rs62073966,rs201513188,rs2935183,rs8077485,rs8079821,rs35794672,rs7219173,rs11869730,rs12451766,rs10432035,rs78551919,rs7209422,rs79443387,rs4794371,rs4794372,rs36043200,rs55687600,rs74951133,rs8065099,rs35806769,rs34609599,rs145346039,rs8070759,rs11868058,rs11079779,rs7210472,rs2644349,rs8082284,rs9635762,rs9635763,rs12603290,rs8077106,rs8072644,rs2644364,rs8081717,rs11079782,rs35919601,rs2125873,rs10445374,rs201496912,rs199538746,rs4092460,rs62074014,rs62074015,rs3865314,rs4793842,rs12937560,rs8072100,rs8078880,rs8075411,rs4793908,rs4793913,rs10163469,rs12943464,rs3760370,rs7207542,rs4793978,rs7223029,rs11079784,rs7220935,rs4289035,rs9897957,rs4375701,rs11656855,rs10853090,rs12150231,rs55633793,rs4794001,rs8065437,rs11650372,rs8065669,rs4794016,rs2317826,rs11870935,rs11871606,rs8078686,rs4264433,rs7219303,rs4580230,rs9905922,rs9905583,rs73315878,rs4399567,rs3809868,rs77142415,rs4239162,rs4239163,rs7210738,rs4794048,rs56325564	proxy	chr17:45509495-45509496
chr17	47434021	47434022	T	C	rs3871595	0.40159	rs7221224,rs3851808,rs4060889,rs2136749,rs4968257,rs8079142,rs8075843,rs1912484,rs9915222,rs4968318,rs2292346,rs2136750,rs9807106,rs9913014,rs9894594,rs9905073,rs8081556,rs8074451,rs8075058,rs11651643,rs9895776,rs3736438,rs57427906,rs4114873,rs62076505,rs4968228,rs3826536,rs9908049,rs9899859,rs1912486,rs1912485,rs1221385,rs4968259,rs9913206,rs9904967,rs9903100,rs9892497,rs11079776,rs9912101,rs9905581,rs12449647,rs9900123,rs9895509,rs9907159,rs9902574,rs9908016,rs28507314,rs28458768,rs12944103,rs8079744,rs8076778,rs112438412,rs9912592,rs59231671,rs62076540,rs62076541,rs9904664,rs1704808,rs12601144,rs2610367,rs11650210,rs6504963,rs2611998,rs62073970,rs4497739,rs11656056,rs6505048,rs11079783,rs7222225,rs3760371,rs6505062,rs1962307,rs11656856,rs34200664	proxy	chr17:45511387-45511388
chr17	47435116	47435117	G	A	rs4338849	0.462227	XX434,rs6504872,rs62076461,rs2317631,rs4968320,rs200130731,rs9895746,rs12452315,rs11079774,rs12452796,rs2175290,rs9894905,rs9900360,rs56952963,rs9915919,rs369648654,rs9911944,rs9893901,rs77454872,rs9900366,rs11079775,rs58512566,rs34537623,rs9892686,rs9914653,rs9908393,rs9895274,rs3883319,rs2085755,rs67688344,rs9912311,rs56356751,rs62076542,rs9892234,rs9894179,rs7211910,rs7210801,rs7226079,rs7405889,rs9897063,rs12103481,rs11651766,rs9901869,rs9903898,rs200908868,rs141516856,rs12103836,rs4794051,rs11869940,rs62076549,rs2644383,rs140734195,rs55864353,rs12602134,rs12051716,rs7221548,rs8074149,rs7350906,rs4794007,rs8065990,rs7222851,rs10048173,rs8067286,rs4794058,rs62073965,rs62073966,rs201513188,rs2935183,rs8077485,rs8079821,rs35794672,rs7219173,rs11869730,rs12451766,rs10432035,rs78551919,rs7209422,rs79443387,rs4794371,rs4794372,rs36043200,rs55687600,rs74951133,rs8065099,rs35806769,rs34609599,rs145346039,rs8070759,rs11868058,rs11079779,rs7210472,rs2644349,rs8082284,rs9635762,rs9635763,rs12603290,rs8077106,rs8072644,rs2644364,rs8081717,rs11079782,rs35919601,rs2125873,rs10445374,rs201496912,rs199538746,rs4092460,rs62074014,rs62074015,rs3865314,rs4793842,rs12937560,rs8072100,rs8078880,rs8075411,rs4793908,rs4793913,rs10163469,rs12943464,rs3760370,rs7207542,rs4793978,rs7223029,rs11079784,rs7220935,rs4289035,rs9897957,rs4375701,rs11656855,rs10853090,rs12150231,rs55633793,rs4794001,rs8065437,rs11650372,rs8065669,rs4794016,rs2317826,rs11870935,rs11871606,rs8078686,rs4264433,rs7219303,rs4580230,rs9905922,rs9905583,rs73315878,rs4399567,rs3809868,rs77142415,rs4239162,rs4239163,rs7210738,rs4794048,rs56325564	proxy	chr17:45512482-45512483
chr17	47435682	47435683	G	A	rs9899859	0.400596	rs7221224,rs3851808,rs4060889,rs2136749,rs4968257,rs8079142,rs8075843,rs1912484,rs9915222,rs4968318,rs2292346,rs2136750,rs9807106,rs9913014,rs9894594,rs9905073,rs8081556,rs8074451,rs8075058,rs11651643,rs9895776,rs3736438,rs57427906,rs4114873,rs62076505,rs4968228,rs3826536,rs9908049,rs3871595,rs1912486,rs1912485,rs1221385,rs4968259,rs9913206,rs9904967,rs9903100,rs9892497,rs11079776,rs9912101,rs9905581,rs12449647,rs9900123,rs9895509,rs9907159,rs9902574,rs9908016,rs28507314,rs28458768,rs12944103,rs8079744,rs8076778,rs112438412,rs9912592,rs59231671,rs62076540,rs62076541,rs9904664,rs1704808,rs12601144,rs2610367,rs11650210,rs6504963,rs2611998,rs62073970,rs4497739,rs11656056,rs6505048,rs11079783,rs7222225,rs3760371,rs6505062,rs1962307,rs11656856,rs34200664	proxy	chr17:45513048-45513049
chr17	47435925	47435926	G	A	rs9900366	0.483101	rs4968317,rs7214410,rs148992138,rs35016056,rs1912483,rs9889709,rs12453233,rs1912482,rs2136751,rs9890782,rs4968319,rs9897492,rs9895746,rs11079774,rs12452796,rs2175290,rs9900360,rs56952963,rs9915919,rs112812555,rs1912487,rs9893901,rs77454872,rs4338849,rs11079775,rs58512566,rs56017620,rs34537623,rs9892686,rs9914653,rs9908393,rs9895274,rs3883319,rs7208530,rs12451409,rs2085755,rs9892497,rs67688344,rs9912101,rs9912311,rs9905581,rs12449647,rs9907159,rs9902574,rs9908016,rs28507314,rs28458768,rs12944103,rs8079744,rs8076778,rs9912592,rs56356751,rs59231671,rs62076540,rs62076542,rs1704808,rs9892234,rs9894179,rs7211910,rs12601144,rs2610367,rs11650210,rs11870057,rs6504963,rs35159316,rs72829689,rs6504974,rs2611998,rs3874910,rs62073970,rs4497739,rs11870585,XX435,rs11656056,rs4793836,rs12936468,rs6505048,rs6505049,rs11079783,rs7222225,rs3760371,XX436,rs6505062,rs1962307,rs9891111,rs11656856,rs34200664,rs7213086,rs4794047,rs6503796	proxy	chr17:45513291-45513292
chr17	47437800	47437801	G	A	rs1912486	0.400596	rs7221224,rs3851808,rs4060889,rs2136749,rs4968257,rs8079142,rs8075843,rs1912484,rs9915222,rs4968318,rs2292346,rs2136750,rs9807106,rs9913014,rs9894594,rs9905073,rs8081556,rs8074451,rs8075058,rs11651643,rs9895776,rs3736438,rs57427906,rs4114873,rs62076505,rs4968228,rs3826536,rs9908049,rs3871595,rs9899859,rs1912485,rs1221385,rs4968259,rs9913206,rs9904967,rs9903100,rs9892497,rs11079776,rs9912101,rs9905581,rs12449647,rs9900123,rs9895509,rs9907159,rs9902574,rs9908016,rs28507314,rs28458768,rs12944103,rs8079744,rs8076778,rs112438412,rs9912592,rs59231671,rs62076540,rs62076541,rs9904664,rs1704808,rs12601144,rs2610367,rs11650210,rs6504963,rs2611998,rs62073970,rs4497739,rs11656056,rs6505048,rs11079783,rs7222225,rs3760371,rs6505062,rs1962307,rs11656856,rs34200664	proxy	chr17:45515166-45515167
chr17	47438311	47438312	G	T	rs1912485	0.400596	rs7221224,rs3851808,rs4060889,rs2136749,rs4968257,rs8079142,rs8075843,rs1912484,rs9915222,rs4968318,rs2292346,rs2136750,rs9807106,rs9913014,rs9894594,rs9905073,rs8081556,rs8074451,rs8075058,rs11651643,rs9895776,rs3736438,rs57427906,rs4114873,rs62076505,rs4968228,rs3826536,rs9908049,rs3871595,rs9899859,rs1912486,rs1221385,rs4968259,rs9913206,rs9904967,rs9903100,rs9892497,rs11079776,rs9912101,rs9905581,rs12449647,rs9900123,rs9895509,rs9907159,rs9902574,rs9908016,rs28507314,rs28458768,rs12944103,rs8079744,rs8076778,rs112438412,rs9912592,rs59231671,rs62076540,rs62076541,rs9904664,rs1704808,rs12601144,rs2610367,rs11650210,rs6504963,rs2611998,rs62073970,rs4497739,rs11656056,rs6505048,rs11079783,rs7222225,rs3760371,rs6505062,rs1962307,rs11656856,rs34200664	proxy	chr17:45515677-45515678
chr17	47439300	47439301	T	C	rs11079775	0.462227	XX434,rs6504872,rs62076461,rs2317631,rs4968320,rs200130731,rs9895746,rs12452315,rs11079774,rs12452796,rs2175290,rs9894905,rs9900360,rs56952963,rs9915919,rs369648654,rs9911944,rs9893901,rs77454872,rs4338849,rs9900366,rs58512566,rs34537623,rs9892686,rs9914653,rs9908393,rs9895274,rs3883319,rs2085755,rs67688344,rs9912311,rs56356751,rs62076542,rs9892234,rs9894179,rs7211910,rs7210801,rs7226079,rs7405889,rs9897063,rs12103481,rs11651766,rs9901869,rs9903898,rs200908868,rs141516856,rs12103836,rs4794051,rs11869940,rs62076549,rs2644383,rs140734195,rs55864353,rs12602134,rs12051716,rs7221548,rs8074149,rs7350906,rs4794007,rs8065990,rs7222851,rs10048173,rs8067286,rs4794058,rs62073965,rs62073966,rs201513188,rs2935183,rs8077485,rs8079821,rs35794672,rs7219173,rs11869730,rs12451766,rs10432035,rs78551919,rs7209422,rs79443387,rs4794371,rs4794372,rs36043200,rs55687600,rs74951133,rs8065099,rs35806769,rs34609599,rs145346039,rs8070759,rs11868058,rs11079779,rs7210472,rs2644349,rs8082284,rs9635762,rs9635763,rs12603290,rs8077106,rs8072644,rs2644364,rs8081717,rs11079782,rs35919601,rs2125873,rs10445374,rs201496912,rs199538746,rs4092460,rs62074014,rs62074015,rs3865314,rs4793842,rs12937560,rs8072100,rs8078880,rs8075411,rs4793908,rs4793913,rs10163469,rs12943464,rs3760370,rs7207542,rs4793978,rs7223029,rs11079784,rs7220935,rs4289035,rs9897957,rs4375701,rs11656855,rs10853090,rs12150231,rs55633793,rs4794001,rs8065437,rs11650372,rs8065669,rs4794016,rs2317826,rs11870935,rs11871606,rs8078686,rs4264433,rs7219303,rs4580230,rs9905922,rs9905583,rs73315878,rs4399567,rs3809868,rs77142415,rs4239162,rs4239163,rs7210738,rs4794048,rs56325564	proxy	chr17:45516666-45516667
chr17	47446491	47446492	T	C	rs58512566	0.483101	rs4968317,rs7214410,rs148992138,rs35016056,rs1912483,rs9889709,rs12453233,rs1912482,rs2136751,rs9890782,rs4968319,rs9897492,rs9895746,rs11079774,rs12452796,rs2175290,rs9900360,rs56952963,rs9915919,rs112812555,rs1912487,rs9893901,rs77454872,rs4338849,rs9900366,rs11079775,rs56017620,rs34537623,rs9892686,rs9914653,rs9908393,rs9895274,rs3883319,rs7208530,rs12451409,rs2085755,rs9892497,rs67688344,rs9912101,rs9912311,rs9905581,rs12449647,rs9907159,rs9902574,rs9908016,rs28507314,rs28458768,rs12944103,rs8079744,rs8076778,rs9912592,rs56356751,rs59231671,rs62076540,rs62076542,rs1704808,rs9892234,rs9894179,rs7211910,rs12601144,rs2610367,rs11650210,rs11870057,rs6504963,rs35159316,rs72829689,rs6504974,rs2611998,rs3874910,rs62073970,rs4497739,rs11870585,XX435,rs11656056,rs4793836,rs12936468,rs6505048,rs6505049,rs11079783,rs7222225,rs3760371,XX436,rs6505062,rs1962307,rs9891111,rs11656856,rs34200664,rs7213086,rs4794047,rs6503796	proxy	chr17:45523857-45523858
chr17	47448538	47448539	G	A	rs56017620	0.484095	rs4968317,rs7214410,rs148992138,rs35016056,rs1912483,rs9889709,rs12453233,rs1912482,rs2136751,rs9890782,rs4968319,rs9897492,rs9895746,rs11079774,rs12452796,rs2175290,rs9900360,rs56952963,rs9915919,rs112812555,rs1912487,rs9893901,rs9900366,rs58512566,rs34537623,rs9892686,rs9914653,rs9908393,rs3883319,rs7208530,rs12451409,rs9892497,rs67688344,rs9912101,rs9912311,rs9905581,rs12449647,rs9907159,rs9902574,rs9908016,rs28507314,rs28458768,rs12944103,rs8079744,rs8076778,rs9912592,rs56356751,rs59231671,rs62076540,rs1704808,rs9892234,rs9894179,rs7211910,rs12601144,rs2610367,rs11650210,rs11870057,rs6504963,rs35159316,rs72829689,rs6504974,rs2611998,rs3874910,rs62073970,rs4497739,rs11870585,XX435,rs11656056,rs4793836,rs12936468,rs6505048,rs6505049,rs11079783,rs7222225,rs3760371,XX436,rs6505062,rs1962307,rs9891111,rs11656856,rs34200664,rs7213086,rs4794047,rs6503796	proxy	chr17:45525904-45525905
chr17	47450207	47450208	G	T	rs1221385	0.39662	rs7221224,rs3851808,rs4060889,rs2136749,rs4968257,rs8079142,rs8075843,rs1912484,rs9915222,rs4968318,rs2292346,rs2136750,rs9807106,rs9913014,rs9894594,rs9905073,rs8081556,rs8074451,rs8075058,rs11651643,rs9895776,rs3736438,rs57427906,rs4114873,rs62076505,rs4968228,rs3826536,rs9908049,rs3871595,rs9899859,rs1912486,rs1912485,rs4968259,rs9913206,rs9904967,rs9903100,rs7208530,rs12451409,rs11079776,rs9900123,rs9895509,rs112438412,rs62076541,rs9904664,rs1704808,rs12601144,rs2610367,rs11650210,rs6504963,rs2611998,rs62073970,rs4497739,rs11656056,rs6505048,rs11079783,rs7222225,rs3760371,rs6505062,rs1962307,rs11656856,rs34200664	proxy	chr17:45527573-45527574
chr17	47450810	47450811	C	T	rs4968259	0.397614	rs7221224,rs3851808,rs4060889,rs2136749,rs4968257,rs8079142,rs8075843,rs1912484,rs9915222,rs4968318,rs2292346,rs2136750,rs9807106,rs9913014,rs9894594,rs9905073,rs8081556,rs8074451,rs8075058,rs11651643,rs9895776,rs3736438,rs57427906,rs4114873,rs62076505,rs4968228,rs3826536,rs9908049,rs3871595,rs9899859,rs1912486,rs1912485,rs1221385,rs9913206,rs9904967,rs9903100,rs7208530,rs12451409,rs11079776,rs9900123,rs9895509,rs112438412,rs62076541,rs9904664,rs1704808,rs12601144,rs2610367,rs11650210,rs6504963,rs2611998,rs62073970,rs4497739,rs11656056,rs6505048,rs11079783,rs7222225,rs3760371,rs6505062,rs1962307,rs11656856,rs34200664	proxy	chr17:45528176-45528177
chr17	47451517	47451518	T	C	rs9913206	0.39662	rs7221224,rs3851808,rs4060889,rs2136749,rs4968257,rs8079142,rs8075843,rs1912484,rs9915222,rs4968318,rs2292346,rs2136750,rs9807106,rs9913014,rs9894594,rs9905073,rs8081556,rs8074451,rs8075058,rs11651643,rs9895776,rs3736438,rs57427906,rs4114873,rs62076505,rs4968228,rs3826536,rs9908049,rs3871595,rs9899859,rs1912486,rs1912485,rs1221385,rs4968259,rs9904967,rs9903100,rs7208530,rs12451409,rs11079776,rs9900123,rs9895509,rs112438412,rs62076541,rs9904664,rs1704808,rs12601144,rs2610367,rs11650210,rs6504963,rs2611998,rs62073970,rs4497739,rs11656056,rs6505048,rs11079783,rs7222225,rs3760371,rs6505062,rs1962307,rs11656856,rs34200664	proxy	chr17:45528883-45528884
chr17	47452836	47452837	G	A	rs34537623	0.483101	rs4968317,rs7214410,rs148992138,rs35016056,rs1912483,rs9889709,rs12453233,rs1912482,rs2136751,rs9890782,rs4968319,rs9897492,rs9895746,rs11079774,rs12452796,rs2175290,rs9900360,rs56952963,rs9915919,rs112812555,rs1912487,rs9893901,rs77454872,rs4338849,rs9900366,rs11079775,rs58512566,rs56017620,rs9892686,rs9914653,rs9908393,rs9895274,rs3883319,rs7208530,rs12451409,rs2085755,rs9892497,rs67688344,rs9912101,rs9912311,rs9905581,rs12449647,rs9907159,rs9902574,rs9908016,rs28507314,rs28458768,rs12944103,rs8079744,rs8076778,rs9912592,rs56356751,rs59231671,rs62076540,rs62076542,rs1704808,rs9892234,rs9894179,rs7211910,rs12601144,rs2610367,rs11650210,rs11870057,rs6504963,rs35159316,rs72829689,rs6504974,rs2611998,rs3874910,rs62073970,rs4497739,rs11870585,XX435,rs11656056,rs4793836,rs12936468,rs6505048,rs6505049,rs11079783,rs7222225,rs3760371,XX436,rs6505062,rs1962307,rs9891111,rs11656856,rs34200664,rs7213086,rs4794047,rs6503796	leadAndProxy	chr17:45530202-45530203
chr17	47458902	47458903	C	T	rs9892686	0.483101	rs4968317,rs7214410,rs148992138,rs35016056,rs1912483,rs9889709,rs12453233,rs1912482,rs2136751,rs9890782,rs4968319,rs9897492,rs9895746,rs11079774,rs12452796,rs2175290,rs9900360,rs56952963,rs9915919,rs112812555,rs1912487,rs9893901,rs77454872,rs4338849,rs9900366,rs11079775,rs58512566,rs56017620,rs34537623,rs9914653,rs9908393,rs9895274,rs3883319,rs7208530,rs12451409,rs2085755,rs9892497,rs67688344,rs9912101,rs9912311,rs9905581,rs12449647,rs9907159,rs9902574,rs9908016,rs28507314,rs28458768,rs12944103,rs8079744,rs8076778,rs9912592,rs56356751,rs59231671,rs62076540,rs62076542,rs1704808,rs9892234,rs9894179,rs7211910,rs12601144,rs2610367,rs11650210,rs11870057,rs6504963,rs35159316,rs72829689,rs6504974,rs2611998,rs3874910,rs62073970,rs4497739,rs11870585,XX435,rs11656056,rs4793836,rs12936468,rs6505048,rs6505049,rs11079783,rs7222225,rs3760371,XX436,rs6505062,rs1962307,rs9891111,rs11656856,rs34200664,rs7213086,rs4794047,rs6503796	proxy	chr17:45536268-45536269
chr17	47459508	47459509	A	G	rs9904967	0.397614	rs7221224,rs3851808,rs4060889,rs2136749,rs4968257,rs8079142,rs8075843,rs1912484,rs9915222,rs4968318,rs2292346,rs2136750,rs9807106,rs9913014,rs9894594,rs9905073,rs8081556,rs8074451,rs8075058,rs11651643,rs9895776,rs3736438,rs57427906,rs4114873,rs62076505,rs4968228,rs3826536,rs9908049,rs3871595,rs9899859,rs1912486,rs1912485,rs1221385,rs4968259,rs9913206,rs9903100,rs7208530,rs12451409,rs11079776,rs9900123,rs9895509,rs112438412,rs62076541,rs9904664,rs1704808,rs12601144,rs2610367,rs11650210,rs6504963,rs2611998,rs62073970,rs4497739,rs11656056,rs6505048,rs11079783,rs7222225,rs3760371,rs6505062,rs1962307,rs11656856,rs34200664	proxy	chr17:45536874-45536875
chr17	47460028	47460029	C	T	rs9914653	0.482107	rs4968317,rs7214410,rs148992138,rs35016056,rs1912483,rs9889709,rs12453233,rs1912482,rs2136751,rs9890782,rs4968319,rs9897492,rs9895746,rs11079774,rs12452796,rs2175290,rs9900360,rs56952963,rs9915919,rs112812555,rs1912487,rs9893901,rs77454872,rs4338849,rs9900366,rs11079775,rs58512566,rs56017620,rs34537623,rs9892686,rs9908393,rs9895274,rs3883319,rs7208530,rs12451409,rs2085755,rs9892497,rs67688344,rs9912101,rs9912311,rs9905581,rs12449647,rs9907159,rs9902574,rs9908016,rs28507314,rs28458768,rs12944103,rs8079744,rs8076778,rs9912592,rs56356751,rs59231671,rs62076540,rs62076542,rs1704808,rs9892234,rs9894179,rs7211910,rs12601144,rs2610367,rs11650210,rs11870057,rs6504963,rs35159316,rs72829689,rs6504974,rs2611998,rs3874910,rs62073970,rs4497739,rs11870585,XX435,rs11656056,rs4793836,rs12936468,rs6505048,rs6505049,rs11079783,rs7222225,rs3760371,XX436,rs6505062,rs1962307,rs9891111,rs11656856,rs34200664,rs7213086,rs4794047,rs6503796	proxy	chr17:45537394-45537395
chr17	47460240	47460241	T	C	rs9908393	0.483101	rs4968317,rs7214410,rs148992138,rs35016056,rs1912483,rs9889709,rs12453233,rs1912482,rs2136751,rs9890782,rs4968319,rs9897492,rs9895746,rs11079774,rs12452796,rs2175290,rs9900360,rs56952963,rs9915919,rs112812555,rs1912487,rs9893901,rs77454872,rs4338849,rs9900366,rs11079775,rs58512566,rs56017620,rs34537623,rs9892686,rs9914653,rs9895274,rs3883319,rs7208530,rs12451409,rs2085755,rs9892497,rs67688344,rs9912101,rs9912311,rs9905581,rs12449647,rs9907159,rs9902574,rs9908016,rs28507314,rs28458768,rs12944103,rs8079744,rs8076778,rs9912592,rs56356751,rs59231671,rs62076540,rs62076542,rs1704808,rs9892234,rs9894179,rs7211910,rs12601144,rs2610367,rs11650210,rs11870057,rs6504963,rs35159316,rs72829689,rs6504974,rs2611998,rs3874910,rs62073970,rs4497739,rs11870585,XX435,rs11656056,rs4793836,rs12936468,rs6505048,rs6505049,rs11079783,rs7222225,rs3760371,XX436,rs6505062,rs1962307,rs9891111,rs11656856,rs34200664,rs7213086,rs4794047,rs6503796	leadAndProxy	chr17:45537606-45537607
chr17	47461750	47461751	T	C	rs9895274	0.462227	XX434,rs6504872,rs62076461,rs2317631,rs4968320,rs200130731,rs9895746,rs12452315,rs11079774,rs12452796,rs2175290,rs9894905,rs9900360,rs56952963,rs9915919,rs369648654,rs9911944,rs9893901,rs77454872,rs4338849,rs9900366,rs11079775,rs58512566,rs34537623,rs9892686,rs9914653,rs9908393,rs3883319,rs2085755,rs67688344,rs9912311,rs56356751,rs62076542,rs9892234,rs9894179,rs7211910,rs7210801,rs7226079,rs7405889,rs9897063,rs12103481,rs11651766,rs9901869,rs9903898,rs200908868,rs141516856,rs12103836,rs4794051,rs11869940,rs62076549,rs2644383,rs140734195,rs55864353,rs12602134,rs12051716,rs7221548,rs8074149,rs7350906,rs4794007,rs8065990,rs7222851,rs10048173,rs8067286,rs4794058,rs62073965,rs62073966,rs201513188,rs2935183,rs8077485,rs8079821,rs35794672,rs7219173,rs11869730,rs12451766,rs10432035,rs78551919,rs7209422,rs79443387,rs4794371,rs4794372,rs36043200,rs55687600,rs74951133,rs8065099,rs35806769,rs34609599,rs145346039,rs8070759,rs11868058,rs11079779,rs7210472,rs2644349,rs8082284,rs9635762,rs9635763,rs12603290,rs8077106,rs8072644,rs2644364,rs8081717,rs11079782,rs35919601,rs2125873,rs10445374,rs201496912,rs199538746,rs4092460,rs62074014,rs62074015,rs3865314,rs4793842,rs12937560,rs8072100,rs8078880,rs8075411,rs4793908,rs4793913,rs10163469,rs12943464,rs3760370,rs7207542,rs4793978,rs7223029,rs11079784,rs7220935,rs4289035,rs9897957,rs4375701,rs11656855,rs10853090,rs12150231,rs55633793,rs4794001,rs8065437,rs11650372,rs8065669,rs4794016,rs2317826,rs11870935,rs11871606,rs8078686,rs4264433,rs7219303,rs4580230,rs9905922,rs9905583,rs73315878,rs4399567,rs3809868,rs77142415,rs4239162,rs4239163,rs7210738,rs4794048,rs56325564	proxy	chr17:45539116-45539117
chr17	47462254	47462255	C	T	rs9903100	0.397614	rs7221224,rs3851808,rs4060889,rs2136749,rs4968257,rs8079142,rs8075843,rs1912484,rs9915222,rs4968318,rs2292346,rs2136750,rs9807106,rs9913014,rs9894594,rs9905073,rs8081556,rs8074451,rs8075058,rs11651643,rs9895776,rs3736438,rs57427906,rs4114873,rs62076505,rs4968228,rs3826536,rs9908049,rs3871595,rs9899859,rs1912486,rs1912485,rs1221385,rs4968259,rs9913206,rs9904967,rs7208530,rs12451409,rs11079776,rs9900123,rs9895509,rs112438412,rs62076541,rs9904664,rs1704808,rs12601144,rs2610367,rs11650210,rs6504963,rs2611998,rs62073970,rs4497739,rs11656056,rs6505048,rs11079783,rs7222225,rs3760371,rs6505062,rs1962307,rs11656856,rs34200664	leadAndProxy	chr17:45539620-45539621
chr17	47463376	47463377	T	C	rs3883319	0.483101	rs4968317,rs7214410,rs148992138,rs35016056,rs1912483,rs9889709,rs12453233,rs1912482,rs2136751,rs9890782,rs4968319,rs9897492,rs9895746,rs11079774,rs12452796,rs2175290,rs9900360,rs56952963,rs9915919,rs112812555,rs1912487,rs9893901,rs77454872,rs4338849,rs9900366,rs11079775,rs58512566,rs56017620,rs34537623,rs9892686,rs9914653,rs9908393,rs9895274,rs7208530,rs12451409,rs2085755,rs9892497,rs67688344,rs9912101,rs9912311,rs9905581,rs12449647,rs9907159,rs9902574,rs9908016,rs28507314,rs28458768,rs12944103,rs8079744,rs8076778,rs9912592,rs56356751,rs59231671,rs62076540,rs62076542,rs1704808,rs9892234,rs9894179,rs7211910,rs12601144,rs2610367,rs11650210,rs11870057,rs6504963,rs35159316,rs72829689,rs6504974,rs2611998,rs3874910,rs62073970,rs4497739,rs11870585,XX435,rs11656056,rs4793836,rs12936468,rs6505048,rs6505049,rs11079783,rs7222225,rs3760371,XX436,rs6505062,rs1962307,rs9891111,rs11656856,rs34200664,rs7213086,rs4794047,rs6503796	proxy	chr17:45540742-45540743
chr17	47466740	47466741	T	C	rs7208530	0.449304	rs4968317,rs7214410,rs148992138,rs35016056,rs1912483,rs9889709,rs12453233,rs1912482,rs2136751,rs9890782,rs4968319,rs9897492,rs9895746,rs11079774,rs12452796,rs2175290,rs9900360,rs56952963,rs9915919,rs112812555,rs1912487,rs9893901,rs9900366,rs58512566,rs56017620,rs1221385,rs4968259,rs9913206,rs34537623,rs9892686,rs9904967,rs9914653,rs9908393,rs9903100,rs3883319,rs12451409,rs9892497,rs67688344,rs9912101,rs9912311,rs9905581,rs12449647,rs9907159,rs9902574,rs9908016,rs28507314,rs28458768,rs12944103,rs8079744,rs8076778,rs9912592,rs56356751,rs59231671,rs62076540,rs1704808,rs9892234,rs9894179,rs7211910,rs12601144,rs2610367,rs11650210,rs11870057,rs6504963,rs35159316,rs72829689,rs6504974,rs2611998,rs3874910,rs62073970,rs4497739,rs11870585,XX435,rs11656056,rs4793836,rs12936468,rs6505048,rs6505049,rs11079783,rs7222225,rs3760371,XX436,rs6505062,rs1962307,rs9891111,rs11656856,rs34200664,rs7213086,rs4794047,rs6503796	proxy	chr17:45544106-45544107
chr17	47467489	47467490	G	A	rs12451409	0.449304	rs4968317,rs7214410,rs148992138,rs35016056,rs1912483,rs9889709,rs12453233,rs1912482,rs2136751,rs9890782,rs4968319,rs9897492,rs9895746,rs11079774,rs12452796,rs2175290,rs9900360,rs56952963,rs9915919,rs112812555,rs1912487,rs9893901,rs9900366,rs58512566,rs56017620,rs1221385,rs4968259,rs9913206,rs34537623,rs9892686,rs9904967,rs9914653,rs9908393,rs9903100,rs3883319,rs7208530,rs9892497,rs67688344,rs9912101,rs9912311,rs9905581,rs12449647,rs9907159,rs9902574,rs9908016,rs28507314,rs28458768,rs12944103,rs8079744,rs8076778,rs9912592,rs56356751,rs59231671,rs62076540,rs1704808,rs9892234,rs9894179,rs7211910,rs12601144,rs2610367,rs11650210,rs11870057,rs6504963,rs35159316,rs72829689,rs6504974,rs2611998,rs3874910,rs62073970,rs4497739,rs11870585,XX435,rs11656056,rs4793836,rs12936468,rs6505048,rs6505049,rs11079783,rs7222225,rs3760371,XX436,rs6505062,rs1962307,rs9891111,rs11656856,rs34200664,rs7213086,rs4794047,rs6503796	proxy	chr17:45544855-45544856
chr17	47468011	47468012	G	T	rs2085755	0.462227	XX434,rs6504872,rs62076461,rs2317631,rs4968320,rs200130731,rs9895746,rs12452315,rs11079774,rs12452796,rs2175290,rs9894905,rs9900360,rs56952963,rs9915919,rs369648654,rs9911944,rs9893901,rs77454872,rs4338849,rs9900366,rs11079775,rs58512566,rs34537623,rs9892686,rs9914653,rs9908393,rs9895274,rs3883319,rs67688344,rs9912311,rs56356751,rs62076542,rs9892234,rs9894179,rs7211910,rs7210801,rs7226079,rs7405889,rs9897063,rs12103481,rs11651766,rs9901869,rs9903898,rs200908868,rs141516856,rs12103836,rs4794051,rs11869940,rs62076549,rs2644383,rs140734195,rs55864353,rs12602134,rs12051716,rs7221548,rs8074149,rs7350906,rs4794007,rs8065990,rs7222851,rs10048173,rs8067286,rs4794058,rs62073965,rs62073966,rs201513188,rs2935183,rs8077485,rs8079821,rs35794672,rs7219173,rs11869730,rs12451766,rs10432035,rs78551919,rs7209422,rs79443387,rs4794371,rs4794372,rs36043200,rs55687600,rs74951133,rs8065099,rs35806769,rs34609599,rs145346039,rs8070759,rs11868058,rs11079779,rs7210472,rs2644349,rs8082284,rs9635762,rs9635763,rs12603290,rs8077106,rs8072644,rs2644364,rs8081717,rs11079782,rs35919601,rs2125873,rs10445374,rs201496912,rs199538746,rs4092460,rs62074014,rs62074015,rs3865314,rs4793842,rs12937560,rs8072100,rs8078880,rs8075411,rs4793908,rs4793913,rs10163469,rs12943464,rs3760370,rs7207542,rs4793978,rs7223029,rs11079784,rs7220935,rs4289035,rs9897957,rs4375701,rs11656855,rs10853090,rs12150231,rs55633793,rs4794001,rs8065437,rs11650372,rs8065669,rs4794016,rs2317826,rs11870935,rs11871606,rs8078686,rs4264433,rs7219303,rs4580230,rs9905922,rs9905583,rs73315878,rs4399567,rs3809868,rs77142415,rs4239162,rs4239163,rs7210738,rs4794048,rs56325564	proxy	chr17:45545377-45545378
chr17	47468552	47468553	A	G	rs9892497	0.452286	rs4968317,rs7214410,rs148992138,rs35016056,rs1912483,rs9889709,rs12453233,rs1912482,rs2136751,rs9890782,rs4968319,rs9897492,rs9895746,rs11079774,rs12452796,rs2175290,rs8075058,rs11651643,rs9895776,rs3736438,rs9900360,rs56952963,rs57427906,rs9915919,rs4114873,rs62076505,rs4968228,rs112812555,rs3826536,rs9908049,rs1912487,rs9893901,rs3871595,rs9899859,rs9900366,rs1912486,rs1912485,rs58512566,rs56017620,rs34537623,rs9892686,rs9914653,rs9908393,rs3883319,rs7208530,rs12451409,rs67688344,rs11079776,rs9912101,rs9912311,rs9905581,rs12449647,rs9900123,rs9895509,rs9907159,rs9902574,rs9908016,rs28507314,rs28458768,rs12944103,rs8079744,rs8076778,rs112438412,rs9912592,rs56356751,rs59231671,rs62076540,rs62076541,rs9904664,rs1704808,rs9892234,rs9894179,rs7211910,rs12601144,rs2610367,rs11650210,rs11870057,rs6504963,rs35159316,rs72829689,rs6504974,rs2611998,rs3874910,rs62073970,rs4497739,rs11870585,XX435,rs11656056,rs4793836,rs12936468,rs6505048,rs6505049,rs11079783,rs7222225,rs3760371,XX436,rs6505062,rs1962307,rs9891111,rs11656856,rs34200664,rs7213086,rs4794047,rs6503796	proxy	chr17:45545918-45545919
chr17	47469474	47469475	A	G	rs67688344	0.482107	rs4968317,rs7214410,rs148992138,rs35016056,rs1912483,rs9889709,rs12453233,rs1912482,rs2136751,rs9890782,rs4968319,rs9897492,rs9895746,rs11079774,rs12452796,rs2175290,rs9900360,rs56952963,rs9915919,rs112812555,rs1912487,rs9893901,rs77454872,rs4338849,rs9900366,rs11079775,rs58512566,rs56017620,rs34537623,rs9892686,rs9914653,rs9908393,rs9895274,rs3883319,rs7208530,rs12451409,rs2085755,rs9892497,rs9912101,rs9912311,rs9905581,rs12449647,rs9907159,rs9902574,rs9908016,rs28507314,rs28458768,rs12944103,rs8079744,rs8076778,rs9912592,rs56356751,rs59231671,rs62076540,rs62076542,rs1704808,rs9892234,rs9894179,rs7211910,rs12601144,rs2610367,rs11650210,rs11870057,rs6504963,rs35159316,rs72829689,rs6504974,rs2611998,rs3874910,rs62073970,rs4497739,rs11870585,XX435,rs11656056,rs4793836,rs12936468,rs6505048,rs6505049,rs11079783,rs7222225,rs3760371,XX436,rs6505062,rs1962307,rs9891111,rs11656856,rs34200664,rs7213086,rs4794047,rs6503796	proxy	chr17:45546840-45546841
chr17	47469526	47469527	T	C	rs11079776	0.399602	rs7221224,rs3851808,rs4060889,rs2136749,rs4968257,rs8079142,rs8075843,rs1912484,rs9915222,rs4968318,rs2292346,rs2136750,rs9807106,rs9913014,rs9894594,rs9905073,rs8081556,rs8074451,rs8075058,rs11651643,rs9895776,rs3736438,rs57427906,rs4114873,rs62076505,rs4968228,rs3826536,rs9908049,rs3871595,rs9899859,rs1912486,rs1912485,rs1221385,rs4968259,rs9913206,rs9904967,rs9903100,rs9892497,rs9912101,rs9905581,rs12449647,rs9900123,rs9895509,rs9907159,rs9902574,rs9908016,rs28507314,rs28458768,rs12944103,rs8079744,rs8076778,rs112438412,rs9912592,rs59231671,rs62076540,rs62076541,rs9904664,rs1704808,rs12601144,rs2610367,rs11650210,rs6504963,rs2611998,rs62073970,rs4497739,rs11656056,rs6505048,rs11079783,rs7222225,rs3760371,rs6505062,rs1962307,rs11656856,rs34200664	proxy	chr17:45546892-45546893
chr17	47469711	47469712	C	T	rs9912101	0.452286	rs4968317,rs7214410,rs148992138,rs35016056,rs1912483,rs9889709,rs12453233,rs1912482,rs2136751,rs9890782,rs4968319,rs9897492,rs9895746,rs11079774,rs12452796,rs2175290,rs8075058,rs11651643,rs9895776,rs3736438,rs9900360,rs56952963,rs57427906,rs9915919,rs4114873,rs62076505,rs4968228,rs112812555,rs3826536,rs9908049,rs1912487,rs9893901,rs3871595,rs9899859,rs9900366,rs1912486,rs1912485,rs58512566,rs56017620,rs34537623,rs9892686,rs9914653,rs9908393,rs3883319,rs7208530,rs12451409,rs9892497,rs67688344,rs11079776,rs9912311,rs9905581,rs12449647,rs9900123,rs9895509,rs9907159,rs9902574,rs9908016,rs28507314,rs28458768,rs12944103,rs8079744,rs8076778,rs112438412,rs9912592,rs56356751,rs59231671,rs62076540,rs62076541,rs9904664,rs1704808,rs9892234,rs9894179,rs7211910,rs12601144,rs2610367,rs11650210,rs11870057,rs6504963,rs35159316,rs72829689,rs6504974,rs2611998,rs3874910,rs62073970,rs4497739,rs11870585,XX435,rs11656056,rs4793836,rs12936468,rs6505048,rs6505049,rs11079783,rs7222225,rs3760371,XX436,rs6505062,rs1962307,rs9891111,rs11656856,rs34200664,rs7213086,rs4794047,rs6503796	proxy	chr17:45547077-45547078
chr17	47469765	47469766	C	T	rs9912311	0.483101	rs4968317,rs7214410,rs148992138,rs35016056,rs1912483,rs9889709,rs12453233,rs1912482,rs2136751,rs9890782,rs4968319,rs9897492,rs9895746,rs11079774,rs12452796,rs2175290,rs9900360,rs56952963,rs9915919,rs112812555,rs1912487,rs9893901,rs77454872,rs4338849,rs9900366,rs11079775,rs58512566,rs56017620,rs34537623,rs9892686,rs9914653,rs9908393,rs9895274,rs3883319,rs7208530,rs12451409,rs2085755,rs9892497,rs67688344,rs9912101,rs9905581,rs12449647,rs9907159,rs9902574,rs9908016,rs28507314,rs28458768,rs12944103,rs8079744,rs8076778,rs9912592,rs56356751,rs59231671,rs62076540,rs62076542,rs1704808,rs9892234,rs9894179,rs7211910,rs12601144,rs2610367,rs11650210,rs11870057,rs6504963,rs35159316,rs72829689,rs6504974,rs2611998,rs3874910,rs62073970,rs4497739,rs11870585,XX435,rs11656056,rs4793836,rs12936468,rs6505048,rs6505049,rs11079783,rs7222225,rs3760371,XX436,rs6505062,rs1962307,rs9891111,rs11656856,rs34200664,rs7213086,rs4794047,rs6503796	proxy	chr17:45547131-45547132
chr17	47469818	47469819	T	C	rs9905581	0.452286	rs4968317,rs7214410,rs148992138,rs35016056,rs1912483,rs9889709,rs12453233,rs1912482,rs2136751,rs9890782,rs4968319,rs9897492,rs9895746,rs11079774,rs12452796,rs2175290,rs8075058,rs11651643,rs9895776,rs3736438,rs9900360,rs56952963,rs57427906,rs9915919,rs4114873,rs62076505,rs4968228,rs112812555,rs3826536,rs9908049,rs1912487,rs9893901,rs3871595,rs9899859,rs9900366,rs1912486,rs1912485,rs58512566,rs56017620,rs34537623,rs9892686,rs9914653,rs9908393,rs3883319,rs7208530,rs12451409,rs9892497,rs67688344,rs11079776,rs9912101,rs9912311,rs12449647,rs9900123,rs9895509,rs9907159,rs9902574,rs9908016,rs28507314,rs28458768,rs12944103,rs8079744,rs8076778,rs112438412,rs9912592,rs56356751,rs59231671,rs62076540,rs62076541,rs9904664,rs1704808,rs9892234,rs9894179,rs7211910,rs12601144,rs2610367,rs11650210,rs11870057,rs6504963,rs35159316,rs72829689,rs6504974,rs2611998,rs3874910,rs62073970,rs4497739,rs11870585,XX435,rs11656056,rs4793836,rs12936468,rs6505048,rs6505049,rs11079783,rs7222225,rs3760371,XX436,rs6505062,rs1962307,rs9891111,rs11656856,rs34200664,rs7213086,rs4794047,rs6503796	proxy	chr17:45547184-45547185
chr17	47471591	47471592	A	C	rs12449647	0.452286	rs4968317,rs7214410,rs148992138,rs35016056,rs1912483,rs9889709,rs12453233,rs1912482,rs2136751,rs9890782,rs4968319,rs9897492,rs9895746,rs11079774,rs12452796,rs2175290,rs8075058,rs11651643,rs9895776,rs3736438,rs9900360,rs56952963,rs57427906,rs9915919,rs4114873,rs62076505,rs4968228,rs112812555,rs3826536,rs9908049,rs1912487,rs9893901,rs3871595,rs9899859,rs9900366,rs1912486,rs1912485,rs58512566,rs56017620,rs34537623,rs9892686,rs9914653,rs9908393,rs3883319,rs7208530,rs12451409,rs9892497,rs67688344,rs11079776,rs9912101,rs9912311,rs9905581,rs9900123,rs9895509,rs9907159,rs9902574,rs9908016,rs28507314,rs28458768,rs12944103,rs8079744,rs8076778,rs112438412,rs9912592,rs56356751,rs59231671,rs62076540,rs62076541,rs9904664,rs1704808,rs9892234,rs9894179,rs7211910,rs12601144,rs2610367,rs11650210,rs11870057,rs6504963,rs35159316,rs72829689,rs6504974,rs2611998,rs3874910,rs62073970,rs4497739,rs11870585,XX435,rs11656056,rs4793836,rs12936468,rs6505048,rs6505049,rs11079783,rs7222225,rs3760371,XX436,rs6505062,rs1962307,rs9891111,rs11656856,rs34200664,rs7213086,rs4794047,rs6503796	proxy	chr17:45548957-45548958
chr17	47471688	47471689	C	T	rs9900123	0.400596	rs7221224,rs3851808,rs4060889,rs2136749,rs4968257,rs8079142,rs8075843,rs1912484,rs9915222,rs4968318,rs2292346,rs2136750,rs9807106,rs9913014,rs9894594,rs9905073,rs8081556,rs8074451,rs8075058,rs11651643,rs9895776,rs3736438,rs57427906,rs4114873,rs62076505,rs4968228,rs3826536,rs9908049,rs3871595,rs9899859,rs1912486,rs1912485,rs1221385,rs4968259,rs9913206,rs9904967,rs9903100,rs9892497,rs11079776,rs9912101,rs9905581,rs12449647,rs9895509,rs9907159,rs9902574,rs9908016,rs28507314,rs28458768,rs12944103,rs8079744,rs8076778,rs112438412,rs9912592,rs59231671,rs62076540,rs62076541,rs9904664,rs1704808,rs12601144,rs2610367,rs11650210,rs6504963,rs2611998,rs62073970,rs4497739,rs11656056,rs6505048,rs11079783,rs7222225,rs3760371,rs6505062,rs1962307,rs11656856,rs34200664	proxy	chr17:45549054-45549055
chr17	47472251	47472252	T	A	rs9895509	0.400596	rs7221224,rs3851808,rs4060889,rs2136749,rs4968257,rs8079142,rs8075843,rs1912484,rs9915222,rs4968318,rs2292346,rs2136750,rs9807106,rs9913014,rs9894594,rs9905073,rs8081556,rs8074451,rs8075058,rs11651643,rs9895776,rs3736438,rs57427906,rs4114873,rs62076505,rs4968228,rs3826536,rs9908049,rs3871595,rs9899859,rs1912486,rs1912485,rs1221385,rs4968259,rs9913206,rs9904967,rs9903100,rs9892497,rs11079776,rs9912101,rs9905581,rs12449647,rs9900123,rs9907159,rs9902574,rs9908016,rs28507314,rs28458768,rs12944103,rs8079744,rs8076778,rs112438412,rs9912592,rs59231671,rs62076540,rs62076541,rs9904664,rs1704808,rs12601144,rs2610367,rs11650210,rs6504963,rs2611998,rs62073970,rs4497739,rs11656056,rs6505048,rs11079783,rs7222225,rs3760371,rs6505062,rs1962307,rs11656856,rs34200664	proxy	chr17:45549617-45549618
chr17	47472374	47472375	G	T	rs9907159	0.452286	rs4968317,rs7214410,rs148992138,rs35016056,rs1912483,rs9889709,rs12453233,rs1912482,rs2136751,rs9890782,rs4968319,rs9897492,rs9895746,rs11079774,rs12452796,rs2175290,rs8075058,rs11651643,rs9895776,rs3736438,rs9900360,rs56952963,rs57427906,rs9915919,rs4114873,rs62076505,rs4968228,rs112812555,rs3826536,rs9908049,rs1912487,rs9893901,rs3871595,rs9899859,rs9900366,rs1912486,rs1912485,rs58512566,rs56017620,rs34537623,rs9892686,rs9914653,rs9908393,rs3883319,rs7208530,rs12451409,rs9892497,rs67688344,rs11079776,rs9912101,rs9912311,rs9905581,rs12449647,rs9900123,rs9895509,rs9902574,rs9908016,rs28507314,rs28458768,rs12944103,rs8079744,rs8076778,rs112438412,rs9912592,rs56356751,rs59231671,rs62076540,rs62076541,rs9904664,rs1704808,rs9892234,rs9894179,rs7211910,rs12601144,rs2610367,rs11650210,rs11870057,rs6504963,rs35159316,rs72829689,rs6504974,rs2611998,rs3874910,rs62073970,rs4497739,rs11870585,XX435,rs11656056,rs4793836,rs12936468,rs6505048,rs6505049,rs11079783,rs7222225,rs3760371,XX436,rs6505062,rs1962307,rs9891111,rs11656856,rs34200664,rs7213086,rs4794047,rs6503796	proxy	chr17:45549740-45549741
chr17	47473295	47473296	T	C	rs9902574	0.452286	rs4968317,rs7214410,rs148992138,rs35016056,rs1912483,rs9889709,rs12453233,rs1912482,rs2136751,rs9890782,rs4968319,rs9897492,rs9895746,rs11079774,rs12452796,rs2175290,rs8075058,rs11651643,rs9895776,rs3736438,rs9900360,rs56952963,rs57427906,rs9915919,rs4114873,rs62076505,rs4968228,rs112812555,rs3826536,rs9908049,rs1912487,rs9893901,rs3871595,rs9899859,rs9900366,rs1912486,rs1912485,rs58512566,rs56017620,rs34537623,rs9892686,rs9914653,rs9908393,rs3883319,rs7208530,rs12451409,rs9892497,rs67688344,rs11079776,rs9912101,rs9912311,rs9905581,rs12449647,rs9900123,rs9895509,rs9907159,rs9908016,rs28507314,rs28458768,rs12944103,rs8079744,rs8076778,rs112438412,rs9912592,rs56356751,rs59231671,rs62076540,rs62076541,rs9904664,rs1704808,rs9892234,rs9894179,rs7211910,rs12601144,rs2610367,rs11650210,rs11870057,rs6504963,rs35159316,rs72829689,rs6504974,rs2611998,rs3874910,rs62073970,rs4497739,rs11870585,XX435,rs11656056,rs4793836,rs12936468,rs6505048,rs6505049,rs11079783,rs7222225,rs3760371,XX436,rs6505062,rs1962307,rs9891111,rs11656856,rs34200664,rs7213086,rs4794047,rs6503796	proxy	chr17:45550661-45550662
chr17	47473994	47473995	A	G	rs9908016	0.452286	rs4968317,rs7214410,rs148992138,rs35016056,rs1912483,rs9889709,rs12453233,rs1912482,rs2136751,rs9890782,rs4968319,rs9897492,rs9895746,rs11079774,rs12452796,rs2175290,rs8075058,rs11651643,rs9895776,rs3736438,rs9900360,rs56952963,rs57427906,rs9915919,rs4114873,rs62076505,rs4968228,rs112812555,rs3826536,rs9908049,rs1912487,rs9893901,rs3871595,rs9899859,rs9900366,rs1912486,rs1912485,rs58512566,rs56017620,rs34537623,rs9892686,rs9914653,rs9908393,rs3883319,rs7208530,rs12451409,rs9892497,rs67688344,rs11079776,rs9912101,rs9912311,rs9905581,rs12449647,rs9900123,rs9895509,rs9907159,rs9902574,rs28507314,rs28458768,rs12944103,rs8079744,rs8076778,rs112438412,rs9912592,rs56356751,rs59231671,rs62076540,rs62076541,rs9904664,rs1704808,rs9892234,rs9894179,rs7211910,rs12601144,rs2610367,rs11650210,rs11870057,rs6504963,rs35159316,rs72829689,rs6504974,rs2611998,rs3874910,rs62073970,rs4497739,rs11870585,XX435,rs11656056,rs4793836,rs12936468,rs6505048,rs6505049,rs11079783,rs7222225,rs3760371,XX436,rs6505062,rs1962307,rs9891111,rs11656856,rs34200664,rs7213086,rs4794047,rs6503796	proxy	chr17:45551360-45551361
chr17	47474035	47474036	T	C	rs28507314	0.452286	rs4968317,rs7214410,rs148992138,rs35016056,rs1912483,rs9889709,rs12453233,rs1912482,rs2136751,rs9890782,rs4968319,rs9897492,rs9895746,rs11079774,rs12452796,rs2175290,rs8075058,rs11651643,rs9895776,rs3736438,rs9900360,rs56952963,rs57427906,rs9915919,rs4114873,rs62076505,rs4968228,rs112812555,rs3826536,rs9908049,rs1912487,rs9893901,rs3871595,rs9899859,rs9900366,rs1912486,rs1912485,rs58512566,rs56017620,rs34537623,rs9892686,rs9914653,rs9908393,rs3883319,rs7208530,rs12451409,rs9892497,rs67688344,rs11079776,rs9912101,rs9912311,rs9905581,rs12449647,rs9900123,rs9895509,rs9907159,rs9902574,rs9908016,rs28458768,rs12944103,rs8079744,rs8076778,rs112438412,rs9912592,rs56356751,rs59231671,rs62076540,rs62076541,rs9904664,rs1704808,rs9892234,rs9894179,rs7211910,rs12601144,rs2610367,rs11650210,rs11870057,rs6504963,rs35159316,rs72829689,rs6504974,rs2611998,rs3874910,rs62073970,rs4497739,rs11870585,XX435,rs11656056,rs4793836,rs12936468,rs6505048,rs6505049,rs11079783,rs7222225,rs3760371,XX436,rs6505062,rs1962307,rs9891111,rs11656856,rs34200664,rs7213086,rs4794047,rs6503796	proxy	chr17:45551401-45551402
chr17	47474773	47474774	G	A	rs28458768	0.452286	rs4968317,rs7214410,rs148992138,rs35016056,rs1912483,rs9889709,rs12453233,rs1912482,rs2136751,rs9890782,rs4968319,rs9897492,rs9895746,rs11079774,rs12452796,rs2175290,rs8075058,rs11651643,rs9895776,rs3736438,rs9900360,rs56952963,rs57427906,rs9915919,rs4114873,rs62076505,rs4968228,rs112812555,rs3826536,rs9908049,rs1912487,rs9893901,rs3871595,rs9899859,rs9900366,rs1912486,rs1912485,rs58512566,rs56017620,rs34537623,rs9892686,rs9914653,rs9908393,rs3883319,rs7208530,rs12451409,rs9892497,rs67688344,rs11079776,rs9912101,rs9912311,rs9905581,rs12449647,rs9900123,rs9895509,rs9907159,rs9902574,rs9908016,rs28507314,rs12944103,rs8079744,rs8076778,rs112438412,rs9912592,rs56356751,rs59231671,rs62076540,rs62076541,rs9904664,rs1704808,rs9892234,rs9894179,rs7211910,rs12601144,rs2610367,rs11650210,rs11870057,rs6504963,rs35159316,rs72829689,rs6504974,rs2611998,rs3874910,rs62073970,rs4497739,rs11870585,XX435,rs11656056,rs4793836,rs12936468,rs6505048,rs6505049,rs11079783,rs7222225,rs3760371,XX436,rs6505062,rs1962307,rs9891111,rs11656856,rs34200664,rs7213086,rs4794047,rs6503796	proxy	chr17:45552139-45552140
chr17	47475900	47475901	C	G	rs12944103	0.452286	rs4968317,rs7214410,rs148992138,rs35016056,rs1912483,rs9889709,rs12453233,rs1912482,rs2136751,rs9890782,rs4968319,rs9897492,rs9895746,rs11079774,rs12452796,rs2175290,rs8075058,rs11651643,rs9895776,rs3736438,rs9900360,rs56952963,rs57427906,rs9915919,rs4114873,rs62076505,rs4968228,rs112812555,rs3826536,rs9908049,rs1912487,rs9893901,rs3871595,rs9899859,rs9900366,rs1912486,rs1912485,rs58512566,rs56017620,rs34537623,rs9892686,rs9914653,rs9908393,rs3883319,rs7208530,rs12451409,rs9892497,rs67688344,rs11079776,rs9912101,rs9912311,rs9905581,rs12449647,rs9900123,rs9895509,rs9907159,rs9902574,rs9908016,rs28507314,rs28458768,rs8079744,rs8076778,rs112438412,rs9912592,rs56356751,rs59231671,rs62076540,rs62076541,rs9904664,rs1704808,rs9892234,rs9894179,rs7211910,rs12601144,rs2610367,rs11650210,rs11870057,rs6504963,rs35159316,rs72829689,rs6504974,rs2611998,rs3874910,rs62073970,rs4497739,rs11870585,XX435,rs11656056,rs4793836,rs12936468,rs6505048,rs6505049,rs11079783,rs7222225,rs3760371,XX436,rs6505062,rs1962307,rs9891111,rs11656856,rs34200664,rs7213086,rs4794047,rs6503796	proxy	chr17:45553266-45553267
chr17	47477204	47477205	G	A	rs8079744	0.452286	rs4968317,rs7214410,rs148992138,rs35016056,rs1912483,rs9889709,rs12453233,rs1912482,rs2136751,rs9890782,rs4968319,rs9897492,rs9895746,rs11079774,rs12452796,rs2175290,rs8075058,rs11651643,rs9895776,rs3736438,rs9900360,rs56952963,rs57427906,rs9915919,rs4114873,rs62076505,rs4968228,rs112812555,rs3826536,rs9908049,rs1912487,rs9893901,rs3871595,rs9899859,rs9900366,rs1912486,rs1912485,rs58512566,rs56017620,rs34537623,rs9892686,rs9914653,rs9908393,rs3883319,rs7208530,rs12451409,rs9892497,rs67688344,rs11079776,rs9912101,rs9912311,rs9905581,rs12449647,rs9900123,rs9895509,rs9907159,rs9902574,rs9908016,rs28507314,rs28458768,rs12944103,rs8076778,rs112438412,rs9912592,rs56356751,rs59231671,rs62076540,rs62076541,rs9904664,rs1704808,rs9892234,rs9894179,rs7211910,rs12601144,rs2610367,rs11650210,rs11870057,rs6504963,rs35159316,rs72829689,rs6504974,rs2611998,rs3874910,rs62073970,rs4497739,rs11870585,XX435,rs11656056,rs4793836,rs12936468,rs6505048,rs6505049,rs11079783,rs7222225,rs3760371,XX436,rs6505062,rs1962307,rs9891111,rs11656856,rs34200664,rs7213086,rs4794047,rs6503796	leadAndProxy	chr17:45554570-45554571
chr17	47477419	47477420	A	G	rs8076778	0.452286	rs4968317,rs7214410,rs148992138,rs35016056,rs1912483,rs9889709,rs12453233,rs1912482,rs2136751,rs9890782,rs4968319,rs9897492,rs9895746,rs11079774,rs12452796,rs2175290,rs8075058,rs11651643,rs9895776,rs3736438,rs9900360,rs56952963,rs57427906,rs9915919,rs4114873,rs62076505,rs4968228,rs112812555,rs3826536,rs9908049,rs1912487,rs9893901,rs3871595,rs9899859,rs9900366,rs1912486,rs1912485,rs58512566,rs56017620,rs34537623,rs9892686,rs9914653,rs9908393,rs3883319,rs7208530,rs12451409,rs9892497,rs67688344,rs11079776,rs9912101,rs9912311,rs9905581,rs12449647,rs9900123,rs9895509,rs9907159,rs9902574,rs9908016,rs28507314,rs28458768,rs12944103,rs8079744,rs112438412,rs9912592,rs56356751,rs59231671,rs62076540,rs62076541,rs9904664,rs1704808,rs9892234,rs9894179,rs7211910,rs12601144,rs2610367,rs11650210,rs11870057,rs6504963,rs35159316,rs72829689,rs6504974,rs2611998,rs3874910,rs62073970,rs4497739,rs11870585,XX435,rs11656056,rs4793836,rs12936468,rs6505048,rs6505049,rs11079783,rs7222225,rs3760371,XX436,rs6505062,rs1962307,rs9891111,rs11656856,rs34200664,rs7213086,rs4794047,rs6503796	leadAndProxy	chr17:45554785-45554786
chr17	47479073	47479074	C	T	rs112438412	0.400596	rs7221224,rs3851808,rs4060889,rs2136749,rs4968257,rs8079142,rs8075843,rs1912484,rs9915222,rs4968318,rs2292346,rs2136750,rs9807106,rs9913014,rs9894594,rs9905073,rs8081556,rs8074451,rs8075058,rs11651643,rs9895776,rs3736438,rs57427906,rs4114873,rs62076505,rs4968228,rs3826536,rs9908049,rs3871595,rs9899859,rs1912486,rs1912485,rs1221385,rs4968259,rs9913206,rs9904967,rs9903100,rs9892497,rs11079776,rs9912101,rs9905581,rs12449647,rs9900123,rs9895509,rs9907159,rs9902574,rs9908016,rs28507314,rs28458768,rs12944103,rs8079744,rs8076778,rs9912592,rs59231671,rs62076540,rs62076541,rs9904664,rs1704808,rs12601144,rs2610367,rs11650210,rs6504963,rs2611998,rs62073970,rs4497739,rs11656056,rs6505048,rs11079783,rs7222225,rs3760371,rs6505062,rs1962307,rs11656856,rs34200664	leadAndProxy	chr17:45556439-45556440
chr17	47479578	47479579	A	G	rs9912592	0.452286	rs4968317,rs7214410,rs148992138,rs35016056,rs1912483,rs9889709,rs12453233,rs1912482,rs2136751,rs9890782,rs4968319,rs9897492,rs9895746,rs11079774,rs12452796,rs2175290,rs8075058,rs11651643,rs9895776,rs3736438,rs9900360,rs56952963,rs57427906,rs9915919,rs4114873,rs62076505,rs4968228,rs112812555,rs3826536,rs9908049,rs1912487,rs9893901,rs3871595,rs9899859,rs9900366,rs1912486,rs1912485,rs58512566,rs56017620,rs34537623,rs9892686,rs9914653,rs9908393,rs3883319,rs7208530,rs12451409,rs9892497,rs67688344,rs11079776,rs9912101,rs9912311,rs9905581,rs12449647,rs9900123,rs9895509,rs9907159,rs9902574,rs9908016,rs28507314,rs28458768,rs12944103,rs8079744,rs8076778,rs112438412,rs56356751,rs59231671,rs62076540,rs62076541,rs9904664,rs1704808,rs9892234,rs9894179,rs7211910,rs12601144,rs2610367,rs11650210,rs11870057,rs6504963,rs35159316,rs72829689,rs6504974,rs2611998,rs3874910,rs62073970,rs4497739,rs11870585,XX435,rs11656056,rs4793836,rs12936468,rs6505048,rs6505049,rs11079783,rs7222225,rs3760371,XX436,rs6505062,rs1962307,rs9891111,rs11656856,rs34200664,rs7213086,rs4794047,rs6503796	proxy	chr17:45556944-45556945
chr17	47479658	47479659	G	A	rs56356751	0.483101	rs4968317,rs7214410,rs148992138,rs35016056,rs1912483,rs9889709,rs12453233,rs1912482,rs2136751,rs9890782,rs4968319,rs9897492,rs9895746,rs11079774,rs12452796,rs2175290,rs9900360,rs56952963,rs9915919,rs112812555,rs1912487,rs9893901,rs77454872,rs4338849,rs9900366,rs11079775,rs58512566,rs56017620,rs34537623,rs9892686,rs9914653,rs9908393,rs9895274,rs3883319,rs7208530,rs12451409,rs2085755,rs9892497,rs67688344,rs9912101,rs9912311,rs9905581,rs12449647,rs9907159,rs9902574,rs9908016,rs28507314,rs28458768,rs12944103,rs8079744,rs8076778,rs9912592,rs59231671,rs62076540,rs62076542,rs1704808,rs9892234,rs9894179,rs7211910,rs12601144,rs2610367,rs11650210,rs11870057,rs6504963,rs35159316,rs72829689,rs6504974,rs2611998,rs3874910,rs62073970,rs4497739,rs11870585,XX435,rs11656056,rs4793836,rs12936468,rs6505048,rs6505049,rs11079783,rs7222225,rs3760371,XX436,rs6505062,rs1962307,rs9891111,rs11656856,rs34200664,rs7213086,rs4794047,rs6503796	leadAndProxy	chr17:45557024-45557025
chr17	47480227	47480228	C	T	rs59231671	0.452286	rs4968317,rs7214410,rs148992138,rs35016056,rs1912483,rs9889709,rs12453233,rs1912482,rs2136751,rs9890782,rs4968319,rs9897492,rs9895746,rs11079774,rs12452796,rs2175290,rs8075058,rs11651643,rs9895776,rs3736438,rs9900360,rs56952963,rs57427906,rs9915919,rs4114873,rs62076505,rs4968228,rs112812555,rs3826536,rs9908049,rs1912487,rs9893901,rs3871595,rs9899859,rs9900366,rs1912486,rs1912485,rs58512566,rs56017620,rs34537623,rs9892686,rs9914653,rs9908393,rs3883319,rs7208530,rs12451409,rs9892497,rs67688344,rs11079776,rs9912101,rs9912311,rs9905581,rs12449647,rs9900123,rs9895509,rs9907159,rs9902574,rs9908016,rs28507314,rs28458768,rs12944103,rs8079744,rs8076778,rs112438412,rs9912592,rs56356751,rs62076540,rs62076541,rs9904664,rs1704808,rs9892234,rs9894179,rs7211910,rs12601144,rs2610367,rs11650210,rs11870057,rs6504963,rs35159316,rs72829689,rs6504974,rs2611998,rs3874910,rs62073970,rs4497739,rs11870585,XX435,rs11656056,rs4793836,rs12936468,rs6505048,rs6505049,rs11079783,rs7222225,rs3760371,XX436,rs6505062,rs1962307,rs9891111,rs11656856,rs34200664,rs7213086,rs4794047,rs6503796	proxy	chr17:45557593-45557594
chr17	47480417	47480418	T	C	rs62076540	0.452286	rs4968317,rs7214410,rs148992138,rs35016056,rs1912483,rs9889709,rs12453233,rs1912482,rs2136751,rs9890782,rs4968319,rs9897492,rs9895746,rs11079774,rs12452796,rs2175290,rs8075058,rs11651643,rs9895776,rs3736438,rs9900360,rs56952963,rs57427906,rs9915919,rs4114873,rs62076505,rs4968228,rs112812555,rs3826536,rs9908049,rs1912487,rs9893901,rs3871595,rs9899859,rs9900366,rs1912486,rs1912485,rs58512566,rs56017620,rs34537623,rs9892686,rs9914653,rs9908393,rs3883319,rs7208530,rs12451409,rs9892497,rs67688344,rs11079776,rs9912101,rs9912311,rs9905581,rs12449647,rs9900123,rs9895509,rs9907159,rs9902574,rs9908016,rs28507314,rs28458768,rs12944103,rs8079744,rs8076778,rs112438412,rs9912592,rs56356751,rs59231671,rs62076541,rs9904664,rs1704808,rs9892234,rs9894179,rs7211910,rs12601144,rs2610367,rs11650210,rs11870057,rs6504963,rs35159316,rs72829689,rs6504974,rs2611998,rs3874910,rs62073970,rs4497739,rs11870585,XX435,rs11656056,rs4793836,rs12936468,rs6505048,rs6505049,rs11079783,rs7222225,rs3760371,XX436,rs6505062,rs1962307,rs9891111,rs11656856,rs34200664,rs7213086,rs4794047,rs6503796	proxy	chr17:45557783-45557784
chr17	47480496	47480497	G	A	rs62076541	0.40159	rs7221224,rs3851808,rs4060889,rs2136749,rs4968257,rs8079142,rs8075843,rs1912484,rs9915222,rs4968318,rs2292346,rs2136750,rs9807106,rs9913014,rs9894594,rs9905073,rs8081556,rs8074451,rs8075058,rs11651643,rs9895776,rs3736438,rs57427906,rs4114873,rs62076505,rs4968228,rs3826536,rs9908049,rs3871595,rs9899859,rs1912486,rs1912485,rs1221385,rs4968259,rs9913206,rs9904967,rs9903100,rs9892497,rs11079776,rs9912101,rs9905581,rs12449647,rs9900123,rs9895509,rs9907159,rs9902574,rs9908016,rs28507314,rs28458768,rs12944103,rs8079744,rs8076778,rs112438412,rs9912592,rs59231671,rs62076540,rs9904664,rs1704808,rs12601144,rs2610367,rs11650210,rs6504963,rs2611998,rs62073970,rs4497739,rs11656056,rs6505048,rs11079783,rs7222225,rs3760371,rs6505062,rs1962307,rs11656856,rs34200664	leadAndProxy	chr17:45557862-45557863
chr17	47480723	47480724	T	C	rs62076542	0.462227	XX434,rs6504872,rs62076461,rs2317631,rs4968320,rs200130731,rs9895746,rs12452315,rs11079774,rs12452796,rs2175290,rs9894905,rs9900360,rs56952963,rs9915919,rs369648654,rs9911944,rs9893901,rs77454872,rs4338849,rs9900366,rs11079775,rs58512566,rs34537623,rs9892686,rs9914653,rs9908393,rs9895274,rs3883319,rs2085755,rs67688344,rs9912311,rs56356751,rs9892234,rs9894179,rs7211910,rs7210801,rs7226079,rs7405889,rs9897063,rs12103481,rs11651766,rs9901869,rs9903898,rs200908868,rs141516856,rs12103836,rs4794051,rs11869940,rs62076549,rs2644383,rs140734195,rs55864353,rs12602134,rs12051716,rs7221548,rs8074149,rs7350906,rs4794007,rs8065990,rs7222851,rs10048173,rs8067286,rs4794058,rs62073965,rs62073966,rs201513188,rs2935183,rs8077485,rs8079821,rs35794672,rs7219173,rs11869730,rs12451766,rs10432035,rs78551919,rs7209422,rs79443387,rs4794371,rs4794372,rs36043200,rs55687600,rs74951133,rs8065099,rs35806769,rs34609599,rs145346039,rs8070759,rs11868058,rs11079779,rs7210472,rs2644349,rs8082284,rs9635762,rs9635763,rs12603290,rs8077106,rs8072644,rs2644364,rs8081717,rs11079782,rs35919601,rs2125873,rs10445374,rs201496912,rs199538746,rs4092460,rs62074014,rs62074015,rs3865314,rs4793842,rs12937560,rs8072100,rs8078880,rs8075411,rs4793908,rs4793913,rs10163469,rs12943464,rs3760370,rs7207542,rs4793978,rs7223029,rs11079784,rs7220935,rs4289035,rs9897957,rs4375701,rs11656855,rs10853090,rs12150231,rs55633793,rs4794001,rs8065437,rs11650372,rs8065669,rs4794016,rs2317826,rs11870935,rs11871606,rs8078686,rs4264433,rs7219303,rs4580230,rs9905922,rs9905583,rs73315878,rs4399567,rs3809868,rs77142415,rs4239162,rs4239163,rs7210738,rs4794048,rs56325564	proxy	chr17:45558089-45558090
chr17	47482292	47482293	G	A	rs9904664	0.400596	rs7221224,rs3851808,rs4060889,rs2136749,rs4968257,rs8079142,rs8075843,rs1912484,rs9915222,rs4968318,rs2292346,rs2136750,rs9807106,rs9913014,rs9894594,rs9905073,rs8081556,rs8074451,rs8075058,rs11651643,rs9895776,rs3736438,rs57427906,rs4114873,rs62076505,rs4968228,rs3826536,rs9908049,rs3871595,rs9899859,rs1912486,rs1912485,rs1221385,rs4968259,rs9913206,rs9904967,rs9903100,rs9892497,rs11079776,rs9912101,rs9905581,rs12449647,rs9900123,rs9895509,rs9907159,rs9902574,rs9908016,rs28507314,rs28458768,rs12944103,rs8079744,rs8076778,rs112438412,rs9912592,rs59231671,rs62076540,rs62076541,rs1704808,rs12601144,rs2610367,rs11650210,rs6504963,rs2611998,rs62073970,rs4497739,rs11656056,rs6505048,rs11079783,rs7222225,rs3760371,rs6505062,rs1962307,rs11656856,rs34200664	proxy	chr17:45559658-45559659
chr17	47486049	47486050	G	A	rs1704808	0.441352	rs4968317,rs7214410,rs148992138,rs35016056,rs1912483,rs9889709,rs9915222,rs4968318,rs12453233,rs1912482,rs2292346,rs2136751,rs2136750,rs9807106,rs9890782,rs9913014,rs9894594,rs4968319,rs9905073,rs9897492,rs8081556,rs8074451,rs9895746,rs11079774,rs12452796,rs2175290,rs8075058,rs11651643,rs9895776,rs3736438,rs9900360,rs56952963,rs57427906,rs9915919,rs4114873,rs62076505,rs4968228,rs112812555,rs3826536,rs9908049,rs1912487,rs9893901,rs3871595,rs9899859,rs9900366,rs1912486,rs1912485,rs58512566,rs56017620,rs1221385,rs4968259,rs9913206,rs34537623,rs9892686,rs9904967,rs9914653,rs9908393,rs9903100,rs3883319,rs7208530,rs12451409,rs9892497,rs67688344,rs11079776,rs9912101,rs9912311,rs9905581,rs12449647,rs9900123,rs9895509,rs9907159,rs9902574,rs9908016,rs28507314,rs28458768,rs12944103,rs8079744,rs8076778,rs112438412,rs9912592,rs56356751,rs59231671,rs62076540,rs62076541,rs9904664,rs9892234,rs9894179,rs7211910,rs12601144,rs2610367,rs11650210,rs11870057,rs6504963,rs35159316,rs72829689,rs6504974,rs2611998,rs3874910,rs62073970,rs4497739,rs11870585,XX435,rs11656056,rs4793836,rs12936468,rs6505048,rs6505049,rs11079783,rs7222225,rs3760371,XX436,rs6505062,rs1962307,rs9891111,rs11656856,rs34200664,rs7213086,rs4794047,rs6503796,rs34784720,rs56131210,rs4794052,rs4794053,rs567322758,rs8075566,rs62074054,rs6503804,rs6503807,rs8078309,rs9913503,rs11868838,rs2013383	leadAndProxy	chr17:45563415-45563416
chr17	47487630	47487631	A	G	rs9892234	0.482107	rs4968317,rs7214410,rs148992138,rs35016056,rs1912483,rs9889709,rs12453233,rs1912482,rs2136751,rs9890782,rs4968319,rs9897492,rs9895746,rs11079774,rs12452796,rs2175290,rs9900360,rs56952963,rs9915919,rs112812555,rs1912487,rs9893901,rs77454872,rs4338849,rs9900366,rs11079775,rs58512566,rs56017620,rs34537623,rs9892686,rs9914653,rs9908393,rs9895274,rs3883319,rs7208530,rs12451409,rs2085755,rs9892497,rs67688344,rs9912101,rs9912311,rs9905581,rs12449647,rs9907159,rs9902574,rs9908016,rs28507314,rs28458768,rs12944103,rs8079744,rs8076778,rs9912592,rs56356751,rs59231671,rs62076540,rs62076542,rs1704808,rs9894179,rs7211910,rs12601144,rs2610367,rs11650210,rs11870057,rs6504963,rs35159316,rs72829689,rs6504974,rs2611998,rs3874910,rs62073970,rs4497739,rs11870585,XX435,rs11656056,rs4793836,rs12936468,rs6505048,rs6505049,rs11079783,rs7222225,rs3760371,XX436,rs6505062,rs1962307,rs9891111,rs11656856,rs34200664,rs7213086,rs4794047,rs6503796	leadAndProxy	chr17:45564996-45564997
chr17	47487726	47487727	T	C	rs9894179	0.482107	rs4968317,rs7214410,rs148992138,rs35016056,rs1912483,rs9889709,rs12453233,rs1912482,rs2136751,rs9890782,rs4968319,rs9897492,rs9895746,rs11079774,rs12452796,rs2175290,rs9900360,rs56952963,rs9915919,rs112812555,rs1912487,rs9893901,rs77454872,rs4338849,rs9900366,rs11079775,rs58512566,rs56017620,rs34537623,rs9892686,rs9914653,rs9908393,rs9895274,rs3883319,rs7208530,rs12451409,rs2085755,rs9892497,rs67688344,rs9912101,rs9912311,rs9905581,rs12449647,rs9907159,rs9902574,rs9908016,rs28507314,rs28458768,rs12944103,rs8079744,rs8076778,rs9912592,rs56356751,rs59231671,rs62076540,rs62076542,rs1704808,rs9892234,rs7211910,rs12601144,rs2610367,rs11650210,rs11870057,rs6504963,rs35159316,rs72829689,rs6504974,rs2611998,rs3874910,rs62073970,rs4497739,rs11870585,XX435,rs11656056,rs4793836,rs12936468,rs6505048,rs6505049,rs11079783,rs7222225,rs3760371,XX436,rs6505062,rs1962307,rs9891111,rs11656856,rs34200664,rs7213086,rs4794047,rs6503796	proxy	chr17:45565092-45565093
chr17	47488018	47488019	A	G	rs7211910	0.482107	rs4968317,rs7214410,rs148992138,rs35016056,rs1912483,rs9889709,rs12453233,rs1912482,rs2136751,rs9890782,rs4968319,rs9897492,rs9895746,rs11079774,rs12452796,rs2175290,rs9900360,rs56952963,rs9915919,rs112812555,rs1912487,rs9893901,rs77454872,rs4338849,rs9900366,rs11079775,rs58512566,rs56017620,rs34537623,rs9892686,rs9914653,rs9908393,rs9895274,rs3883319,rs7208530,rs12451409,rs2085755,rs9892497,rs67688344,rs9912101,rs9912311,rs9905581,rs12449647,rs9907159,rs9902574,rs9908016,rs28507314,rs28458768,rs12944103,rs8079744,rs8076778,rs9912592,rs56356751,rs59231671,rs62076540,rs62076542,rs1704808,rs9892234,rs9894179,rs12601144,rs2610367,rs11650210,rs11870057,rs6504963,rs35159316,rs72829689,rs6504974,rs2611998,rs3874910,rs62073970,rs4497739,rs11870585,XX435,rs11656056,rs4793836,rs12936468,rs6505048,rs6505049,rs11079783,rs7222225,rs3760371,XX436,rs6505062,rs1962307,rs9891111,rs11656856,rs34200664,rs7213086,rs4794047,rs6503796	proxy	chr17:45565384-45565385
chr17	47488225	47488226	C	T	rs12601144	0.441352	rs4968317,rs7214410,rs148992138,rs35016056,rs1912483,rs9889709,rs9915222,rs4968318,rs12453233,rs1912482,rs2292346,rs2136751,rs2136750,rs9807106,rs9890782,rs9913014,rs9894594,rs4968319,rs9905073,rs9897492,rs8081556,rs8074451,rs9895746,rs11079774,rs12452796,rs2175290,rs8075058,rs11651643,rs9895776,rs3736438,rs9900360,rs56952963,rs57427906,rs9915919,rs4114873,rs62076505,rs4968228,rs112812555,rs3826536,rs9908049,rs1912487,rs9893901,rs3871595,rs9899859,rs9900366,rs1912486,rs1912485,rs58512566,rs56017620,rs1221385,rs4968259,rs9913206,rs34537623,rs9892686,rs9904967,rs9914653,rs9908393,rs9903100,rs3883319,rs7208530,rs12451409,rs9892497,rs67688344,rs11079776,rs9912101,rs9912311,rs9905581,rs12449647,rs9900123,rs9895509,rs9907159,rs9902574,rs9908016,rs28507314,rs28458768,rs12944103,rs8079744,rs8076778,rs112438412,rs9912592,rs56356751,rs59231671,rs62076540,rs62076541,rs9904664,rs1704808,rs9892234,rs9894179,rs7211910,rs2610367,rs11650210,rs11870057,rs6504963,rs35159316,rs72829689,rs6504974,rs2611998,rs3874910,rs62073970,rs4497739,rs11870585,XX435,rs11656056,rs4793836,rs12936468,rs6505048,rs6505049,rs11079783,rs7222225,rs3760371,XX436,rs6505062,rs1962307,rs9891111,rs11656856,rs34200664,rs7213086,rs4794047,rs6503796,rs34784720,rs56131210,rs4794052,rs4794053,rs567322758,rs8075566,rs62074054,rs6503804,rs6503807,rs8078309,rs9913503,rs11868838,rs2013383	proxy	chr17:45565591-45565592
chr17	47492448	47492449	G	A	rs2610367	0.441352	rs9915222,rs4968318,rs12453233,rs1912482,rs2292346,rs2136751,rs2136750,rs9807106,rs9890782,rs9913014,rs9894594,rs4968319,rs9905073,rs9897492,rs8081556,rs8074451,rs9895746,rs11079774,rs12452796,rs2175290,rs8075058,rs11651643,rs9895776,rs3736438,rs9900360,rs56952963,rs57427906,rs9915919,rs4114873,rs62076505,rs4968228,rs112812555,rs3826536,rs9908049,rs1912487,rs9893901,rs3871595,rs9899859,rs9900366,rs1912486,rs1912485,rs58512566,rs56017620,rs1221385,rs4968259,rs9913206,rs34537623,rs9892686,rs9904967,rs9914653,rs9908393,rs9903100,rs3883319,rs7208530,rs12451409,rs9892497,rs67688344,rs11079776,rs9912101,rs9912311,rs9905581,rs12449647,rs9900123,rs9895509,rs9907159,rs9902574,rs9908016,rs28507314,rs28458768,rs12944103,rs8079744,rs8076778,rs112438412,rs9912592,rs56356751,rs59231671,rs62076540,rs62076541,rs9904664,rs1704808,rs9892234,rs9894179,rs7211910,rs12601144,rs11650210,rs11870057,rs6504963,rs35159316,rs72829689,rs6504974,rs2611998,rs3874910,rs62073970,rs4497739,rs11870585,XX435,rs11656056,rs4793836,rs12936468,rs6505048,rs6505049,rs11079783,rs7222225,rs3760371,XX436,rs6505062,rs1962307,rs9891111,rs11656856,rs34200664,rs7213086,rs4794047,rs6503796,rs34784720,rs56131210,rs4794052,rs4794053,rs567322758,rs8075566,rs62074054,rs6503804,rs6503807,rs8078309,rs9913503,rs11868838,rs2013383	leadAndProxy	chr17:45569814-45569815
chr17	47493256	47493257	C	G	rs7210801	0.462227	XX434,rs6504872,rs62076461,rs2317631,rs4968320,rs200130731,rs12452315,rs9894905,rs369648654,rs9911944,rs77454872,rs4338849,rs11079775,rs9895274,rs2085755,rs62076542,rs7226079,rs7405889,rs9897063,rs12103481,rs11651766,rs9901869,rs9903898,rs200908868,rs141516856,rs12103836,rs4794051,rs11869940,rs62076549,rs2644383,rs140734195,rs55864353,rs12602134,rs12051716,rs7221548,rs8074149,rs7350906,rs4794007,rs8065990,rs7222851,rs10048173,rs8067286,rs4794058,rs6504974,rs62073965,rs62073966,rs201513188,rs2935183,rs8077485,rs8079821,rs35794672,rs7219173,rs11869730,rs12451766,rs10432035,rs78551919,rs7209422,rs79443387,rs4794371,rs4794372,rs36043200,rs55687600,rs74951133,rs8065099,rs35806769,rs34609599,rs145346039,rs8070759,rs11868058,rs11079779,rs7210472,rs2644349,rs8082284,rs9635762,rs9635763,rs12603290,rs8077106,rs8072644,rs2644364,rs8081717,rs11079782,rs35919601,rs2125873,rs10445374,rs201496912,rs199538746,rs4092460,rs62074014,rs62074015,rs3865314,rs4793842,rs12937560,rs8072100,rs8078880,rs8075411,rs4793908,rs4793913,rs10163469,rs12943464,rs3760370,rs7207542,rs4793978,rs7223029,rs11079784,rs7220935,rs4289035,rs9897957,rs4375701,rs11656855,rs10853090,rs12150231,rs55633793,rs4794001,rs8065437,rs11650372,rs8065669,rs4794016,rs2317826,rs11870935,rs11871606,rs8078686,rs4264433,rs7219303,rs4580230,rs9905922,rs9905583,rs73315878,rs4399567,rs3809868,rs77142415,rs4239162,rs4239163,rs7210738,rs4794048,rs56325564	proxy	chr17:45570622-45570623
chr17	47493257	47493258	T	C	rs7226079	0.462227	XX434,rs6504872,rs62076461,rs2317631,rs4968320,rs200130731,rs12452315,rs9894905,rs369648654,rs9911944,rs77454872,rs4338849,rs11079775,rs9895274,rs2085755,rs62076542,rs7210801,rs7405889,rs9897063,rs12103481,rs11651766,rs9901869,rs9903898,rs200908868,rs141516856,rs12103836,rs4794051,rs11869940,rs62076549,rs2644383,rs140734195,rs55864353,rs12602134,rs12051716,rs7221548,rs8074149,rs7350906,rs4794007,rs8065990,rs7222851,rs10048173,rs8067286,rs4794058,rs6504974,rs62073965,rs62073966,rs201513188,rs2935183,rs8077485,rs8079821,rs35794672,rs7219173,rs11869730,rs12451766,rs10432035,rs78551919,rs7209422,rs79443387,rs4794371,rs4794372,rs36043200,rs55687600,rs74951133,rs8065099,rs35806769,rs34609599,rs145346039,rs8070759,rs11868058,rs11079779,rs7210472,rs2644349,rs8082284,rs9635762,rs9635763,rs12603290,rs8077106,rs8072644,rs2644364,rs8081717,rs11079782,rs35919601,rs2125873,rs10445374,rs201496912,rs199538746,rs4092460,rs62074014,rs62074015,rs3865314,rs4793842,rs12937560,rs8072100,rs8078880,rs8075411,rs4793908,rs4793913,rs10163469,rs12943464,rs3760370,rs7207542,rs4793978,rs7223029,rs11079784,rs7220935,rs4289035,rs9897957,rs4375701,rs11656855,rs10853090,rs12150231,rs55633793,rs4794001,rs8065437,rs11650372,rs8065669,rs4794016,rs2317826,rs11870935,rs11871606,rs8078686,rs4264433,rs7219303,rs4580230,rs9905922,rs9905583,rs73315878,rs4399567,rs3809868,rs77142415,rs4239162,rs4239163,rs7210738,rs4794048,rs56325564	proxy	chr17:45570623-45570624
chr17	47494309	47494310	T	C	rs7405889	0.462227	XX434,rs6504872,rs62076461,rs2317631,rs4968320,rs200130731,rs12452315,rs9894905,rs369648654,rs9911944,rs77454872,rs4338849,rs11079775,rs9895274,rs2085755,rs62076542,rs7210801,rs7226079,rs9897063,rs12103481,rs11651766,rs9901869,rs9903898,rs200908868,rs141516856,rs12103836,rs4794051,rs11869940,rs62076549,rs2644383,rs140734195,rs55864353,rs12602134,rs12051716,rs7221548,rs8074149,rs7350906,rs4794007,rs8065990,rs7222851,rs10048173,rs8067286,rs4794058,rs6504974,rs62073965,rs62073966,rs201513188,rs2935183,rs8077485,rs8079821,rs35794672,rs7219173,rs11869730,rs12451766,rs10432035,rs78551919,rs7209422,rs79443387,rs4794371,rs4794372,rs36043200,rs55687600,rs74951133,rs8065099,rs35806769,rs34609599,rs145346039,rs8070759,rs11868058,rs11079779,rs7210472,rs2644349,rs8082284,rs9635762,rs9635763,rs12603290,rs8077106,rs8072644,rs2644364,rs8081717,rs11079782,rs35919601,rs2125873,rs10445374,rs201496912,rs199538746,rs4092460,rs62074014,rs62074015,rs3865314,rs4793842,rs12937560,rs8072100,rs8078880,rs8075411,rs4793908,rs4793913,rs10163469,rs12943464,rs3760370,rs7207542,rs4793978,rs7223029,rs11079784,rs7220935,rs4289035,rs9897957,rs4375701,rs11656855,rs10853090,rs12150231,rs55633793,rs4794001,rs8065437,rs11650372,rs8065669,rs4794016,rs2317826,rs11870935,rs11871606,rs8078686,rs4264433,rs7219303,rs4580230,rs9905922,rs9905583,rs73315878,rs4399567,rs3809868,rs77142415,rs4239162,rs4239163,rs7210738,rs4794048,rs56325564	proxy	chr17:45571675-45571676
chr17	47496994	47496995	G	A	rs9897063	0.497018	XX434,rs6504872,rs62076461,rs2317631,rs4968320,rs200130731,rs12452315,rs9894905,rs369648654,rs9911944,rs77454872,rs4338849,rs11079775,rs9895274,rs2085755,rs62076542,rs7210801,rs7226079,rs7405889,rs12103481,rs11651766,rs9901869,rs9903898,rs200908868,rs141516856,rs12103836,rs4794051,rs11869940,rs11650210,rs62076549,rs140734195,rs55864353,rs12602134,rs12051716,rs7221548,rs8074149,rs7350906,rs6504963,rs4794007,rs8065990,rs7222851,rs10048173,rs8067286,rs4794058,rs62073965,rs62073966,rs201513188,rs2935183,rs8077485,rs8079821,rs35794672,rs7219173,rs11869730,rs12451766,rs10432035,rs78551919,rs7209422,rs79443387,rs4794371,rs4794372,rs36043200,rs55687600,rs74951133,rs8065099,rs35806769,rs34609599,rs145346039,rs8070759,rs11868058,rs11079779,rs7210472,rs2644349,rs8082284,rs9635762,rs9635763,rs12603290,rs8077106,rs8072644,rs2644364,rs8081717,rs11079782,rs35919601,rs2125873,rs10445374,rs201496912,rs199538746,rs4092460,rs62074014,rs62074015,rs3865314,rs4793842,rs12937560,rs8072100,rs8078880,rs8075411,rs4793908,rs4793913,rs10163469,rs12943464,rs3760370,rs7207542,rs4793978,rs7223029,rs11079784,rs7220935,rs4289035,rs9897957,rs4375701,rs11656855,rs10853090,rs12150231,rs55633793,rs4794001,rs8065437,rs11650372,rs8065669,rs4794016,rs2317826,rs11870935,rs11871606,rs4264433,rs7219303,rs4580230,rs9905922,rs9905583,rs73315878,rs4399567,rs3809868,rs4239162,rs4239163,rs7210738,rs4794048,rs56325564	proxy	chr17:45574360-45574361
chr17	47497043	47497044	C	G	rs12103481	0.497018	XX434,rs6504872,rs62076461,rs2317631,rs4968320,rs200130731,rs12452315,rs9894905,rs369648654,rs9911944,rs77454872,rs4338849,rs11079775,rs9895274,rs2085755,rs62076542,rs7210801,rs7226079,rs7405889,rs9897063,rs11651766,rs9901869,rs9903898,rs200908868,rs141516856,rs12103836,rs4794051,rs11869940,rs11650210,rs62076549,rs140734195,rs55864353,rs12602134,rs12051716,rs7221548,rs8074149,rs7350906,rs6504963,rs4794007,rs8065990,rs7222851,rs10048173,rs8067286,rs4794058,rs62073965,rs62073966,rs201513188,rs2935183,rs8077485,rs8079821,rs35794672,rs7219173,rs11869730,rs12451766,rs10432035,rs78551919,rs7209422,rs79443387,rs4794371,rs4794372,rs36043200,rs55687600,rs74951133,rs8065099,rs35806769,rs34609599,rs145346039,rs8070759,rs11868058,rs11079779,rs7210472,rs2644349,rs8082284,rs9635762,rs9635763,rs12603290,rs8077106,rs8072644,rs2644364,rs8081717,rs11079782,rs35919601,rs2125873,rs10445374,rs201496912,rs199538746,rs4092460,rs62074014,rs62074015,rs3865314,rs4793842,rs12937560,rs8072100,rs8078880,rs8075411,rs4793908,rs4793913,rs10163469,rs12943464,rs3760370,rs7207542,rs4793978,rs7223029,rs11079784,rs7220935,rs4289035,rs9897957,rs4375701,rs11656855,rs10853090,rs12150231,rs55633793,rs4794001,rs8065437,rs11650372,rs8065669,rs4794016,rs2317826,rs11870935,rs11871606,rs4264433,rs7219303,rs4580230,rs9905922,rs9905583,rs73315878,rs4399567,rs3809868,rs4239162,rs4239163,rs7210738,rs4794048,rs56325564	leadAndProxy	chr17:45574409-45574410
chr17	47497564	47497565	T	G	rs11651766	0.497018	XX434,rs6504872,rs62076461,rs2317631,rs4968320,rs200130731,rs12452315,rs9894905,rs369648654,rs9911944,rs77454872,rs4338849,rs11079775,rs9895274,rs2085755,rs62076542,rs7210801,rs7226079,rs7405889,rs9897063,rs12103481,rs9901869,rs9903898,rs200908868,rs141516856,rs12103836,rs4794051,rs11869940,rs11650210,rs62076549,rs140734195,rs55864353,rs12602134,rs12051716,rs7221548,rs8074149,rs7350906,rs6504963,rs4794007,rs8065990,rs7222851,rs10048173,rs8067286,rs4794058,rs62073965,rs62073966,rs201513188,rs2935183,rs8077485,rs8079821,rs35794672,rs7219173,rs11869730,rs12451766,rs10432035,rs78551919,rs7209422,rs79443387,rs4794371,rs4794372,rs36043200,rs55687600,rs74951133,rs8065099,rs35806769,rs34609599,rs145346039,rs8070759,rs11868058,rs11079779,rs7210472,rs2644349,rs8082284,rs9635762,rs9635763,rs12603290,rs8077106,rs8072644,rs2644364,rs8081717,rs11079782,rs35919601,rs2125873,rs10445374,rs201496912,rs199538746,rs4092460,rs62074014,rs62074015,rs3865314,rs4793842,rs12937560,rs8072100,rs8078880,rs8075411,rs4793908,rs4793913,rs10163469,rs12943464,rs3760370,rs7207542,rs4793978,rs7223029,rs11079784,rs7220935,rs4289035,rs9897957,rs4375701,rs11656855,rs10853090,rs12150231,rs55633793,rs4794001,rs8065437,rs11650372,rs8065669,rs4794016,rs2317826,rs11870935,rs11871606,rs4264433,rs7219303,rs4580230,rs9905922,rs9905583,rs73315878,rs4399567,rs3809868,rs4239162,rs4239163,rs7210738,rs4794048,rs56325564	proxy	chr17:45574930-45574931
chr17	47497839	47497840	A	G	rs9901869	0.497018	XX434,rs6504872,rs62076461,rs2317631,rs4968320,rs200130731,rs12452315,rs9894905,rs369648654,rs9911944,rs77454872,rs4338849,rs11079775,rs9895274,rs2085755,rs62076542,rs7210801,rs7226079,rs7405889,rs9897063,rs12103481,rs11651766,rs9903898,rs200908868,rs141516856,rs12103836,rs4794051,rs11869940,rs11650210,rs62076549,rs140734195,rs55864353,rs12602134,rs12051716,rs7221548,rs8074149,rs7350906,rs6504963,rs4794007,rs8065990,rs7222851,rs10048173,rs8067286,rs4794058,rs62073965,rs62073966,rs201513188,rs2935183,rs8077485,rs8079821,rs35794672,rs7219173,rs11869730,rs12451766,rs10432035,rs78551919,rs7209422,rs79443387,rs4794371,rs4794372,rs36043200,rs55687600,rs74951133,rs8065099,rs35806769,rs34609599,rs145346039,rs8070759,rs11868058,rs11079779,rs7210472,rs2644349,rs8082284,rs9635762,rs9635763,rs12603290,rs8077106,rs8072644,rs2644364,rs8081717,rs11079782,rs35919601,rs2125873,rs10445374,rs201496912,rs199538746,rs4092460,rs62074014,rs62074015,rs3865314,rs4793842,rs12937560,rs8072100,rs8078880,rs8075411,rs4793908,rs4793913,rs10163469,rs12943464,rs3760370,rs7207542,rs4793978,rs7223029,rs11079784,rs7220935,rs4289035,rs9897957,rs4375701,rs11656855,rs10853090,rs12150231,rs55633793,rs4794001,rs8065437,rs11650372,rs8065669,rs4794016,rs2317826,rs11870935,rs11871606,rs4264433,rs7219303,rs4580230,rs9905922,rs9905583,rs73315878,rs4399567,rs3809868,rs4239162,rs4239163,rs7210738,rs4794048,rs56325564	leadAndProxy	chr17:45575205-45575206
chr17	47497987	47497988	T	C	rs9903898	0.462227	XX434,rs6504872,rs62076461,rs2317631,rs4968320,rs200130731,rs12452315,rs9894905,rs369648654,rs9911944,rs77454872,rs4338849,rs11079775,rs9895274,rs2085755,rs62076542,rs7210801,rs7226079,rs7405889,rs9897063,rs12103481,rs11651766,rs9901869,rs200908868,rs141516856,rs12103836,rs4794051,rs11869940,rs62076549,rs2644383,rs140734195,rs55864353,rs12602134,rs12051716,rs7221548,rs8074149,rs7350906,rs4794007,rs8065990,rs7222851,rs10048173,rs8067286,rs4794058,rs6504974,rs62073965,rs62073966,rs201513188,rs2935183,rs8077485,rs8079821,rs35794672,rs7219173,rs11869730,rs12451766,rs10432035,rs78551919,rs7209422,rs79443387,rs4794371,rs4794372,rs36043200,rs55687600,rs74951133,rs8065099,rs35806769,rs34609599,rs145346039,rs8070759,rs11868058,rs11079779,rs7210472,rs2644349,rs8082284,rs9635762,rs9635763,rs12603290,rs8077106,rs8072644,rs2644364,rs8081717,rs11079782,rs35919601,rs2125873,rs10445374,rs201496912,rs199538746,rs4092460,rs62074014,rs62074015,rs3865314,rs4793842,rs12937560,rs8072100,rs8078880,rs8075411,rs4793908,rs4793913,rs10163469,rs12943464,rs3760370,rs7207542,rs4793978,rs7223029,rs11079784,rs7220935,rs4289035,rs9897957,rs4375701,rs11656855,rs10853090,rs12150231,rs55633793,rs4794001,rs8065437,rs11650372,rs8065669,rs4794016,rs2317826,rs11870935,rs11871606,rs8078686,rs4264433,rs7219303,rs4580230,rs9905922,rs9905583,rs73315878,rs4399567,rs3809868,rs77142415,rs4239162,rs4239163,rs7210738,rs4794048,rs56325564	proxy	chr17:45575353-45575354
chr17	47498567	47498568	G	A	rs200908868	0.463221	XX434,rs6504872,rs62076461,rs2317631,rs4968320,rs200130731,rs12452315,rs9894905,rs369648654,rs9911944,rs77454872,rs4338849,rs11079775,rs9895274,rs2085755,rs62076542,rs7210801,rs7226079,rs7405889,rs9897063,rs12103481,rs11651766,rs9901869,rs9903898,rs141516856,rs12103836,rs4794051,rs11869940,rs62076549,rs2644383,rs140734195,rs55864353,rs12602134,rs12051716,rs7221548,rs8074149,rs7350906,rs4794007,rs8065990,rs7222851,rs10048173,rs8067286,rs4794058,rs62073965,rs62073966,rs201513188,rs2935183,rs8077485,rs8079821,rs35794672,rs7219173,rs11869730,rs12451766,rs10432035,rs78551919,rs7209422,rs79443387,rs4794371,rs4794372,rs36043200,rs55687600,rs74951133,rs8065099,rs35806769,rs34609599,rs145346039,rs8070759,rs11868058,rs11079779,rs7210472,rs2644349,rs8082284,rs9635762,rs9635763,rs12603290,rs8077106,rs8072644,rs2644364,rs8081717,rs11079782,rs35919601,rs2125873,rs10445374,rs201496912,rs199538746,rs4092460,rs62074014,rs62074015,rs3865314,rs4793842,rs12937560,rs8072100,rs8078880,rs8075411,rs4793908,rs4793913,rs10163469,rs12943464,rs3760370,rs7207542,rs4793978,rs7223029,rs11079784,rs7220935,rs4289035,rs9897957,rs4375701,rs11656855,rs10853090,rs12150231,rs55633793,rs4794001,rs8065437,rs11650372,rs8065669,rs4794016,rs2317826,rs11870935,rs11871606,rs8078686,rs4264433,rs7219303,rs4580230,rs9905922,rs9905583,rs73315878,rs4399567,rs3809868,rs77142415,rs4239162,rs4239163,rs7210738,rs4794048,rs56325564	proxy	chr17:45575933-45575934
chr17	47499569	47499570	G	C	rs141516856	0.475149	XX434,rs6504872,rs62076461,rs2317631,rs4968320,rs200130731,rs12452315,rs9894905,rs369648654,rs9911944,rs77454872,rs4338849,rs11079775,rs9895274,rs2085755,rs62076542,rs7210801,rs7226079,rs7405889,rs9897063,rs12103481,rs11651766,rs9901869,rs9903898,rs200908868,rs12103836,rs4794051,rs11869940,rs62076549,rs2644383,rs140734195,rs55864353,rs12602134,rs12051716,rs7221548,rs8074149,rs7350906,rs11870057,rs35159316,rs4794007,rs8065990,rs7222851,rs10048173,rs72829689,rs8067286,rs4794058,rs62073965,rs62073966,rs201513188,rs2935183,rs8077485,rs8079821,rs35794672,rs7219173,rs11869730,rs12451766,rs10432035,rs78551919,rs7209422,rs79443387,rs4794371,rs4794372,rs36043200,rs55687600,rs74951133,rs8065099,rs35806769,rs34609599,rs145346039,rs8070759,rs11868058,rs11079779,rs7210472,rs2644349,rs8082284,rs9635762,rs9635763,rs12603290,rs8077106,rs8072644,rs2644364,rs8081717,rs11079782,rs35919601,rs2125873,rs10445374,rs201496912,rs199538746,rs4092460,rs62074014,rs62074015,rs3865314,rs4793842,rs12937560,rs8072100,rs8078880,rs8075411,rs4793908,rs4793913,rs10163469,rs12943464,rs3760370,rs7207542,rs4793978,rs7223029,rs11079784,rs7220935,rs4289035,rs9897957,rs4375701,rs11656855,rs10853090,rs12150231,rs55633793,rs4794001,rs8065437,rs11650372,rs8065669,rs4794016,rs2317826,rs11870935,rs11871606,rs8078686,rs4264433,rs7219303,rs4580230,rs9905922,rs9905583,rs73315878,rs4399567,rs3809868,rs77142415,rs4239162,rs4239163,rs7210738,rs4794048,rs56325564	proxy	chr17:45576935-45576936
chr17	47500102	47500103	A	G	rs12103836	0.475149	XX434,rs6504872,rs62076461,rs2317631,rs4968320,rs200130731,rs12452315,rs9894905,rs369648654,rs9911944,rs77454872,rs4338849,rs11079775,rs9895274,rs2085755,rs62076542,rs7210801,rs7226079,rs7405889,rs9897063,rs12103481,rs11651766,rs9901869,rs9903898,rs200908868,rs141516856,rs4794051,rs11869940,rs62076549,rs2644383,rs140734195,rs55864353,rs12602134,rs12051716,rs7221548,rs8074149,rs7350906,rs11870057,rs35159316,rs4794007,rs8065990,rs7222851,rs10048173,rs72829689,rs8067286,rs4794058,rs62073965,rs62073966,rs201513188,rs2935183,rs8077485,rs8079821,rs35794672,rs7219173,rs11869730,rs12451766,rs10432035,rs78551919,rs7209422,rs79443387,rs4794371,rs4794372,rs36043200,rs55687600,rs74951133,rs8065099,rs35806769,rs34609599,rs145346039,rs8070759,rs11868058,rs11079779,rs7210472,rs2644349,rs8082284,rs9635762,rs9635763,rs12603290,rs8077106,rs8072644,rs2644364,rs8081717,rs11079782,rs35919601,rs2125873,rs10445374,rs201496912,rs199538746,rs4092460,rs62074014,rs62074015,rs3865314,rs4793842,rs12937560,rs8072100,rs8078880,rs8075411,rs4793908,rs4793913,rs10163469,rs12943464,rs3760370,rs7207542,rs4793978,rs7223029,rs11079784,rs7220935,rs4289035,rs9897957,rs4375701,rs11656855,rs10853090,rs12150231,rs55633793,rs4794001,rs8065437,rs11650372,rs8065669,rs4794016,rs2317826,rs11870935,rs11871606,rs8078686,rs4264433,rs7219303,rs4580230,rs9905922,rs9905583,rs73315878,rs4399567,rs3809868,rs77142415,rs4239162,rs4239163,rs7210738,rs4794048,rs56325564	proxy	chr17:45577468-45577469
chr17	47500547	47500548	G	A	rs4794051	0.475149	XX434,rs6504872,rs62076461,rs2317631,rs4968320,rs200130731,rs12452315,rs9894905,rs369648654,rs9911944,rs77454872,rs4338849,rs11079775,rs9895274,rs2085755,rs62076542,rs7210801,rs7226079,rs7405889,rs9897063,rs12103481,rs11651766,rs9901869,rs9903898,rs200908868,rs141516856,rs12103836,rs11869940,rs62076549,rs2644383,rs140734195,rs55864353,rs12602134,rs12051716,rs7221548,rs8074149,rs7350906,rs11870057,rs35159316,rs4794007,rs8065990,rs7222851,rs10048173,rs72829689,rs8067286,rs4794058,rs62073965,rs62073966,rs201513188,rs2935183,rs8077485,rs8079821,rs35794672,rs7219173,rs11869730,rs12451766,rs10432035,rs78551919,rs7209422,rs79443387,rs4794371,rs4794372,rs36043200,rs55687600,rs74951133,rs8065099,rs35806769,rs34609599,rs145346039,rs8070759,rs11868058,rs11079779,rs7210472,rs2644349,rs8082284,rs9635762,rs9635763,rs12603290,rs8077106,rs8072644,rs2644364,rs8081717,rs11079782,rs35919601,rs2125873,rs10445374,rs201496912,rs199538746,rs4092460,rs62074014,rs62074015,rs3865314,rs4793842,rs12937560,rs8072100,rs8078880,rs8075411,rs4793908,rs4793913,rs10163469,rs12943464,rs3760370,rs7207542,rs4793978,rs7223029,rs11079784,rs7220935,rs4289035,rs9897957,rs4375701,rs11656855,rs10853090,rs12150231,rs55633793,rs4794001,rs8065437,rs11650372,rs8065669,rs4794016,rs2317826,rs11870935,rs11871606,rs8078686,rs4264433,rs7219303,rs4580230,rs9905922,rs9905583,rs73315878,rs4399567,rs3809868,rs77142415,rs4239162,rs4239163,rs7210738,rs4794048,rs56325564	proxy	chr17:45577913-45577914
chr17	47501068	47501069	T	A	rs11869940	0.475149	XX434,rs6504872,rs62076461,rs2317631,rs4968320,rs200130731,rs12452315,rs9894905,rs369648654,rs9911944,rs77454872,rs4338849,rs11079775,rs9895274,rs2085755,rs62076542,rs7210801,rs7226079,rs7405889,rs9897063,rs12103481,rs11651766,rs9901869,rs9903898,rs200908868,rs141516856,rs12103836,rs4794051,rs62076549,rs2644383,rs140734195,rs55864353,rs12602134,rs12051716,rs7221548,rs8074149,rs7350906,rs11870057,rs35159316,rs4794007,rs8065990,rs7222851,rs10048173,rs72829689,rs8067286,rs4794058,rs62073965,rs62073966,rs201513188,rs2935183,rs8077485,rs8079821,rs35794672,rs7219173,rs11869730,rs12451766,rs10432035,rs78551919,rs7209422,rs79443387,rs4794371,rs4794372,rs36043200,rs55687600,rs74951133,rs8065099,rs35806769,rs34609599,rs145346039,rs8070759,rs11868058,rs11079779,rs7210472,rs2644349,rs8082284,rs9635762,rs9635763,rs12603290,rs8077106,rs8072644,rs2644364,rs8081717,rs11079782,rs35919601,rs2125873,rs10445374,rs201496912,rs199538746,rs4092460,rs62074014,rs62074015,rs3865314,rs4793842,rs12937560,rs8072100,rs8078880,rs8075411,rs4793908,rs4793913,rs10163469,rs12943464,rs3760370,rs7207542,rs4793978,rs7223029,rs11079784,rs7220935,rs4289035,rs9897957,rs4375701,rs11656855,rs10853090,rs12150231,rs55633793,rs4794001,rs8065437,rs11650372,rs8065669,rs4794016,rs2317826,rs11870935,rs11871606,rs8078686,rs4264433,rs7219303,rs4580230,rs9905922,rs9905583,rs73315878,rs4399567,rs3809868,rs77142415,rs4239162,rs4239163,rs7210738,rs4794048,rs56325564	proxy	chr17:45578434-45578435
chr17	47502031	47502032	G	T	rs11650210	0.442346	rs9915222,rs4968318,rs12453233,rs1912482,rs2292346,rs2136751,rs2136750,rs9807106,rs9890782,rs9913014,rs9894594,rs4968319,rs9905073,rs9897492,rs8081556,rs8074451,rs9895746,rs11079774,rs12452796,rs2175290,rs8075058,rs11651643,rs9895776,rs3736438,rs9900360,rs56952963,rs57427906,rs9915919,rs4114873,rs62076505,rs4968228,rs112812555,rs3826536,rs9908049,rs1912487,rs9893901,rs3871595,rs9899859,rs9900366,rs1912486,rs1912485,rs58512566,rs56017620,rs1221385,rs4968259,rs9913206,rs34537623,rs9892686,rs9904967,rs9914653,rs9908393,rs9903100,rs3883319,rs7208530,rs12451409,rs9892497,rs67688344,rs11079776,rs9912101,rs9912311,rs9905581,rs12449647,rs9900123,rs9895509,rs9907159,rs9902574,rs9908016,rs28507314,rs28458768,rs12944103,rs8079744,rs8076778,rs112438412,rs9912592,rs56356751,rs59231671,rs62076540,rs62076541,rs9904664,rs1704808,rs9892234,rs9894179,rs7211910,rs12601144,rs2610367,rs9897063,rs12103481,rs11651766,rs9901869,rs11870057,rs6504963,rs35159316,rs72829689,rs6504974,rs2611998,rs3874910,rs62073970,rs4497739,rs11870585,XX435,rs11656056,rs4793836,rs12936468,rs6505048,rs6505049,rs11079783,rs7222225,rs3760371,XX436,rs6505062,rs1962307,rs9891111,rs11656856,rs34200664,rs7213086,rs4794047,rs6503796,rs34784720,rs56131210,rs4794052,rs4794053,rs567322758,rs8075566,rs62074054,rs6503804,rs6503807,rs8078309,rs9913503,rs11868838,rs2013383	proxy	chr17:45579397-45579398
chr17	47502188	47502189	T	G	rs62076549	0.476143	XX434,rs6504872,rs62076461,rs2317631,rs4968320,rs200130731,rs12452315,rs9894905,rs369648654,rs9911944,rs77454872,rs4338849,rs11079775,rs9895274,rs2085755,rs62076542,rs7210801,rs7226079,rs7405889,rs9897063,rs12103481,rs11651766,rs9901869,rs9903898,rs200908868,rs141516856,rs12103836,rs4794051,rs11869940,rs2644383,rs140734195,rs55864353,rs12602134,rs12051716,rs7221548,rs8074149,rs7350906,rs35159316,rs4794007,rs8065990,rs7222851,rs10048173,rs8067286,rs4794058,rs62073965,rs62073966,rs201513188,rs2935183,rs8077485,rs8079821,rs35794672,rs7219173,rs11869730,rs12451766,rs10432035,rs78551919,rs7209422,rs79443387,rs4794371,rs4794372,rs36043200,rs55687600,rs74951133,rs8065099,rs35806769,rs34609599,rs145346039,rs8070759,rs11868058,rs11079779,rs7210472,rs2644349,rs8082284,rs9635762,rs9635763,rs12603290,rs8077106,rs8072644,rs2644364,rs8081717,rs11079782,rs35919601,rs2125873,rs10445374,rs201496912,rs199538746,rs4092460,rs62074014,rs62074015,rs3865314,rs4793842,rs12937560,rs8072100,rs8078880,rs8075411,rs4793908,rs4793913,rs10163469,rs12943464,rs3760370,rs7207542,rs4793978,rs7223029,rs11079784,rs7220935,rs4289035,rs9897957,rs4375701,rs11656855,rs10853090,rs12150231,rs55633793,rs4794001,rs8065437,rs11650372,rs8065669,rs4794016,rs2317826,rs11870935,rs11871606,rs8078686,rs4264433,rs7219303,rs4580230,rs9905922,rs9905583,rs73315878,rs4399567,rs3809868,rs77142415,rs4239162,rs4239163,rs7210738,rs4794048,rs56325564	proxy	chr17:45579554-45579555
chr17	47502449	47502450	A	G	rs2644383	0.493042	rs4968320,rs200130731,rs12452315,rs9894905,rs369648654,rs9911944,rs77454872,rs4338849,rs11079775,rs9895274,rs2085755,rs62076542,rs7210801,rs7226079,rs7405889,rs9903898,rs200908868,rs141516856,rs12103836,rs4794051,rs11869940,rs62076549,rs140734195,rs55864353,rs12602134,rs12051716,rs7221548,rs8074149,rs7350906,rs4794007,rs8065990,rs7222851,rs10048173,rs8067286,rs4794058,rs62073965,rs62073966,rs201513188,rs2935183,rs8077485,rs8079821,rs35794672,rs7219173,rs11869730,rs12451766,rs10432035,rs78551919,rs7209422,rs79443387,rs4794371,rs4794372,rs36043200,rs55687600,rs74951133,rs8065099,rs35806769,rs34609599,rs145346039,rs8070759,rs11868058,rs11079779,rs7210472,rs2644349,rs8082284,rs9635762,rs9635763,rs12603290,rs8077106,rs8072644,rs2644364,rs8081717,rs11079782,rs35919601,rs2125873,rs10445374,rs201496912,rs199538746,rs4092460,rs62074014,rs62074015,rs3865314,rs4793842,rs12937560,rs8072100,rs8078880,rs8075411,rs4793908,rs4793913,rs10163469,rs12943464,rs3760370,rs7207542,rs4793978,rs7223029,rs11079784,rs7220935,rs4289035,rs9897957,rs4375701,rs11656855,rs10853090,rs12150231,rs55633793,rs4794001,rs8065437,rs11650372,rs8065669,rs4794016,rs2317826,rs11870935,rs11871606,rs4264433,rs7219303,rs4580230,rs9905922,rs9905583,rs73315878,rs4399567,rs3809868,rs4239162,rs4239163,rs7210738,rs4794048	leadAndProxy	chr17:45579815-45579816
chr17	47502771	47502772	C	T	rs140734195	0.485089	XX434,rs6504872,rs62076461,rs2317631,rs4968320,rs200130731,rs12452315,rs9894905,rs369648654,rs9911944,rs77454872,rs4338849,rs11079775,rs9895274,rs2085755,rs62076542,rs7210801,rs7226079,rs7405889,rs9897063,rs12103481,rs11651766,rs9901869,rs9903898,rs200908868,rs141516856,rs12103836,rs4794051,rs11869940,rs62076549,rs2644383,rs55864353,rs12602134,rs12051716,rs7221548,rs8074149,rs7350906,rs4794007,rs8065990,rs7222851,rs10048173,rs8067286,rs4794058,rs62073965,rs62073966,rs201513188,rs2935183,rs8077485,rs8079821,rs35794672,rs7219173,rs11869730,rs12451766,rs10432035,rs78551919,rs7209422,rs79443387,rs4794371,rs4794372,rs36043200,rs55687600,rs74951133,rs8065099,rs35806769,rs34609599,rs145346039,rs8070759,rs11868058,rs11079779,rs7210472,rs2644349,rs8082284,rs9635762,rs9635763,rs12603290,rs8077106,rs8072644,rs2644364,rs8081717,rs11079782,rs35919601,rs2125873,rs10445374,rs201496912,rs199538746,rs4092460,rs62074014,rs62074015,rs3865314,rs4793842,rs12937560,rs8072100,rs8078880,rs8075411,rs4793908,rs4793913,rs10163469,rs12943464,rs3760370,rs7207542,rs4793978,rs7223029,rs11079784,rs7220935,rs4289035,rs9897957,rs4375701,rs11656855,rs10853090,rs12150231,rs55633793,rs4794001,rs8065437,rs11650372,rs8065669,rs4794016,rs2317826,rs11870935,rs11871606,rs8078686,rs4264433,rs7219303,rs4580230,rs9905922,rs9905583,rs73315878,rs4399567,rs3809868,rs77142415,rs4239162,rs4239163,rs7210738,rs4794048,rs56325564	proxy	chr17:45580137-45580138
chr17	47503419	47503420	T	G	rs55864353	0.465209	XX434,rs6504872,rs62076461,rs2317631,rs4968320,rs200130731,rs12452315,rs9894905,rs369648654,rs9911944,rs77454872,rs4338849,rs11079775,rs9895274,rs2085755,rs62076542,rs7210801,rs7226079,rs7405889,rs9897063,rs12103481,rs11651766,rs9901869,rs9903898,rs200908868,rs141516856,rs12103836,rs4794051,rs11869940,rs62076549,rs2644383,rs140734195,rs12602134,rs12051716,rs7221548,rs8074149,rs7350906,rs4794007,rs8065990,rs7222851,rs10048173,rs8067286,rs4794058,rs62073965,rs62073966,rs201513188,rs2935183,rs8077485,rs8079821,rs35794672,rs7219173,rs11869730,rs12451766,rs10432035,rs78551919,rs7209422,rs79443387,rs4794371,rs4794372,rs36043200,rs55687600,rs74951133,rs8065099,rs35806769,rs34609599,rs145346039,rs8070759,rs11868058,rs11079779,rs7210472,rs2644349,rs8082284,rs9635762,rs9635763,rs12603290,rs8077106,rs8072644,rs2644364,rs8081717,rs11079782,rs35919601,rs2125873,rs10445374,rs201496912,rs199538746,rs4092460,rs62074014,rs62074015,rs3865314,rs4793842,rs12937560,rs8072100,rs8078880,rs8075411,rs4793908,rs4793913,rs10163469,rs12943464,rs3760370,rs7207542,rs4793978,rs7223029,rs11079784,rs7220935,rs4289035,rs9897957,rs4375701,rs11656855,rs10853090,rs12150231,rs55633793,rs4794001,rs8065437,rs11650372,rs8065669,rs4794016,rs2317826,rs11870935,rs11871606,rs8078686,rs4264433,rs7219303,rs4580230,rs9905922,rs9905583,rs73315878,rs4399567,rs3809868,rs77142415,rs4239162,rs4239163,rs7210738,rs4794048,rs56325564	proxy	chr17:45580785-45580786
chr17	47504769	47504770	C	G	rs12602134	0.462227	XX434,rs6504872,rs62076461,rs2317631,rs4968320,rs200130731,rs12452315,rs9894905,rs369648654,rs9911944,rs77454872,rs4338849,rs11079775,rs9895274,rs2085755,rs62076542,rs7210801,rs7226079,rs7405889,rs9897063,rs12103481,rs11651766,rs9901869,rs9903898,rs200908868,rs141516856,rs12103836,rs4794051,rs11869940,rs62076549,rs2644383,rs140734195,rs55864353,rs12051716,rs7221548,rs8074149,rs7350906,rs4794007,rs8065990,rs7222851,rs10048173,rs8067286,rs4794058,rs6504974,rs62073965,rs62073966,rs201513188,rs2935183,rs8077485,rs8079821,rs35794672,rs7219173,rs11869730,rs12451766,rs10432035,rs78551919,rs7209422,rs79443387,rs4794371,rs4794372,rs36043200,rs55687600,rs74951133,rs8065099,rs35806769,rs34609599,rs145346039,rs8070759,rs11868058,rs11079779,rs7210472,rs2644349,rs8082284,rs9635762,rs9635763,rs12603290,rs8077106,rs8072644,rs2644364,rs8081717,rs11079782,rs35919601,rs2125873,rs10445374,rs201496912,rs199538746,rs4092460,rs62074014,rs62074015,rs3865314,rs4793842,rs12937560,rs8072100,rs8078880,rs8075411,rs4793908,rs4793913,rs10163469,rs12943464,rs3760370,rs7207542,rs4793978,rs7223029,rs11079784,rs7220935,rs4289035,rs9897957,rs4375701,rs11656855,rs10853090,rs12150231,rs55633793,rs4794001,rs8065437,rs11650372,rs8065669,rs4794016,rs2317826,rs11870935,rs11871606,rs8078686,rs4264433,rs7219303,rs4580230,rs9905922,rs9905583,rs73315878,rs4399567,rs3809868,rs77142415,rs4239162,rs4239163,rs7210738,rs4794048,rs56325564	proxy	chr17:45582135-45582136
chr17	47505028	47505029	G	A	rs12051716	0.473161	XX434,rs6504872,rs62076461,rs2317631,rs4968320,rs200130731,rs12452315,rs9894905,rs369648654,rs9911944,rs77454872,rs4338849,rs11079775,rs9895274,rs2085755,rs62076542,rs7210801,rs7226079,rs7405889,rs9897063,rs12103481,rs11651766,rs9901869,rs9903898,rs200908868,rs141516856,rs12103836,rs4794051,rs11869940,rs62076549,rs2644383,rs140734195,rs55864353,rs12602134,rs7221548,rs8074149,rs7350906,rs35159316,rs4794007,rs8065990,rs7222851,rs10048173,rs8067286,rs4794058,rs62073965,rs62073966,rs201513188,rs2935183,rs8077485,rs8079821,rs35794672,rs7219173,rs11869730,rs12451766,rs10432035,rs78551919,rs7209422,rs79443387,rs4794371,rs4794372,rs36043200,rs55687600,rs74951133,rs8065099,rs35806769,rs34609599,rs145346039,rs8070759,rs11868058,rs11079779,rs7210472,rs2644349,rs8082284,rs9635762,rs9635763,rs12603290,rs8077106,rs8072644,rs2644364,rs8081717,rs11079782,rs35919601,rs2125873,rs10445374,rs201496912,rs199538746,rs4092460,rs62074014,rs62074015,rs3865314,rs4793842,rs12937560,rs8072100,rs8078880,rs8075411,rs4793908,rs4793913,rs10163469,rs12943464,rs3760370,rs7207542,rs4793978,rs7223029,rs11079784,rs7220935,rs4289035,rs9897957,rs4375701,rs11656855,rs10853090,rs12150231,rs55633793,rs4794001,rs8065437,rs11650372,rs8065669,rs4794016,rs2317826,rs11870935,rs11871606,rs8078686,rs4264433,rs7219303,rs4580230,rs9905922,rs9905583,rs73315878,rs4399567,rs3809868,rs77142415,rs4239162,rs4239163,rs7210738,rs4794048,rs56325564	proxy	chr17:45582394-45582395
chr17	47505585	47505586	T	C	rs7221548	0.475149	XX434,rs6504872,rs62076461,rs2317631,rs4968320,rs200130731,rs12452315,rs9894905,rs369648654,rs9911944,rs77454872,rs4338849,rs11079775,rs9895274,rs2085755,rs62076542,rs7210801,rs7226079,rs7405889,rs9897063,rs12103481,rs11651766,rs9901869,rs9903898,rs200908868,rs141516856,rs12103836,rs4794051,rs11869940,rs62076549,rs2644383,rs140734195,rs55864353,rs12602134,rs12051716,rs8074149,rs7350906,rs11870057,rs35159316,rs4794007,rs8065990,rs7222851,rs10048173,rs72829689,rs8067286,rs4794058,rs62073965,rs62073966,rs201513188,rs2935183,rs8077485,rs8079821,rs35794672,rs7219173,rs11869730,rs12451766,rs10432035,rs78551919,rs7209422,rs79443387,rs4794371,rs4794372,rs36043200,rs55687600,rs74951133,rs8065099,rs35806769,rs34609599,rs145346039,rs8070759,rs11868058,rs11079779,rs7210472,rs2644349,rs8082284,rs9635762,rs9635763,rs12603290,rs8077106,rs8072644,rs2644364,rs8081717,rs11079782,rs35919601,rs2125873,rs10445374,rs201496912,rs199538746,rs4092460,rs62074014,rs62074015,rs3865314,rs4793842,rs12937560,rs8072100,rs8078880,rs8075411,rs4793908,rs4793913,rs10163469,rs12943464,rs3760370,rs7207542,rs4793978,rs7223029,rs11079784,rs7220935,rs4289035,rs9897957,rs4375701,rs11656855,rs10853090,rs12150231,rs55633793,rs4794001,rs8065437,rs11650372,rs8065669,rs4794016,rs2317826,rs11870935,rs11871606,rs8078686,rs4264433,rs7219303,rs4580230,rs9905922,rs9905583,rs73315878,rs4399567,rs3809868,rs77142415,rs4239162,rs4239163,rs7210738,rs4794048,rs56325564	proxy	chr17:45582951-45582952
chr17	47506008	47506009	A	C	rs8074149	0.475149	XX434,rs6504872,rs62076461,rs2317631,rs4968320,rs200130731,rs12452315,rs9894905,rs369648654,rs9911944,rs77454872,rs4338849,rs11079775,rs9895274,rs2085755,rs62076542,rs7210801,rs7226079,rs7405889,rs9897063,rs12103481,rs11651766,rs9901869,rs9903898,rs200908868,rs141516856,rs12103836,rs4794051,rs11869940,rs62076549,rs2644383,rs140734195,rs55864353,rs12602134,rs12051716,rs7221548,rs7350906,rs11870057,rs35159316,rs4794007,rs8065990,rs7222851,rs10048173,rs72829689,rs8067286,rs4794058,rs62073965,rs62073966,rs201513188,rs2935183,rs8077485,rs8079821,rs35794672,rs7219173,rs11869730,rs12451766,rs10432035,rs78551919,rs7209422,rs79443387,rs4794371,rs4794372,rs36043200,rs55687600,rs74951133,rs8065099,rs35806769,rs34609599,rs145346039,rs8070759,rs11868058,rs11079779,rs7210472,rs2644349,rs8082284,rs9635762,rs9635763,rs12603290,rs8077106,rs8072644,rs2644364,rs8081717,rs11079782,rs35919601,rs2125873,rs10445374,rs201496912,rs199538746,rs4092460,rs62074014,rs62074015,rs3865314,rs4793842,rs12937560,rs8072100,rs8078880,rs8075411,rs4793908,rs4793913,rs10163469,rs12943464,rs3760370,rs7207542,rs4793978,rs7223029,rs11079784,rs7220935,rs4289035,rs9897957,rs4375701,rs11656855,rs10853090,rs12150231,rs55633793,rs4794001,rs8065437,rs11650372,rs8065669,rs4794016,rs2317826,rs11870935,rs11871606,rs8078686,rs4264433,rs7219303,rs4580230,rs9905922,rs9905583,rs73315878,rs4399567,rs3809868,rs77142415,rs4239162,rs4239163,rs7210738,rs4794048,rs56325564	proxy	chr17:45583374-45583375
chr17	47510745	47510746	G	A	rs7350906	0.462227	XX434,rs6504872,rs62076461,rs2317631,rs4968320,rs200130731,rs12452315,rs9894905,rs369648654,rs9911944,rs77454872,rs4338849,rs11079775,rs9895274,rs2085755,rs62076542,rs7210801,rs7226079,rs7405889,rs9897063,rs12103481,rs11651766,rs9901869,rs9903898,rs200908868,rs141516856,rs12103836,rs4794051,rs11869940,rs62076549,rs2644383,rs140734195,rs55864353,rs12602134,rs12051716,rs7221548,rs8074149,rs4794007,rs8065990,rs7222851,rs10048173,rs8067286,rs4794058,rs6504974,rs62073965,rs62073966,rs201513188,rs2935183,rs8077485,rs8079821,rs35794672,rs7219173,rs11869730,rs12451766,rs10432035,rs78551919,rs7209422,rs79443387,rs4794371,rs4794372,rs36043200,rs55687600,rs74951133,rs8065099,rs35806769,rs34609599,rs145346039,rs8070759,rs11868058,rs11079779,rs7210472,rs2644349,rs8082284,rs9635762,rs9635763,rs12603290,rs8077106,rs8072644,rs2644364,rs8081717,rs11079782,rs35919601,rs2125873,rs10445374,rs201496912,rs199538746,rs4092460,rs62074014,rs62074015,rs3865314,rs4793842,rs12937560,rs8072100,rs8078880,rs8075411,rs4793908,rs4793913,rs10163469,rs12943464,rs3760370,rs7207542,rs4793978,rs7223029,rs11079784,rs7220935,rs4289035,rs9897957,rs4375701,rs11656855,rs10853090,rs12150231,rs55633793,rs4794001,rs8065437,rs11650372,rs8065669,rs4794016,rs2317826,rs11870935,rs11871606,rs8078686,rs4264433,rs7219303,rs4580230,rs9905922,rs9905583,rs73315878,rs4399567,rs3809868,rs77142415,rs4239162,rs4239163,rs7210738,rs4794048,rs56325564	proxy	chr17:45588111-45588112
chr17	47511336	47511337	G	A	rs11870057	0.470179	rs4968317,rs7214410,rs148992138,rs35016056,rs1912483,rs9889709,rs12453233,rs1912482,rs2136751,rs9890782,rs4968319,rs9897492,rs9895746,rs11079774,rs12452796,rs2175290,rs9900360,rs56952963,rs9915919,rs112812555,rs1912487,rs9893901,rs9900366,rs58512566,rs56017620,rs34537623,rs9892686,rs9914653,rs9908393,rs3883319,rs7208530,rs12451409,rs9892497,rs67688344,rs9912101,rs9912311,rs9905581,rs12449647,rs9907159,rs9902574,rs9908016,rs28507314,rs28458768,rs12944103,rs8079744,rs8076778,rs9912592,rs56356751,rs59231671,rs62076540,rs1704808,rs9892234,rs9894179,rs7211910,rs12601144,rs2610367,rs141516856,rs12103836,rs4794051,rs11869940,rs11650210,rs7221548,rs8074149,rs6504963,rs35159316,rs4794007,rs8065990,rs72829689,rs6504974,rs2611998,rs3874910,rs62073970,rs4497739,rs11870585,XX435,rs11656056,rs4793836,rs12936468,rs6505048,rs6505049,rs11079783,rs7222225,rs3760371,XX436,rs6505062,rs1962307,rs9891111,rs11656856,rs34200664,rs7213086,rs4794047,rs6503796	proxy	chr17:45588702-45588703
chr17	47511497	47511498	G	A	rs6504963	0.442346	rs9915222,rs4968318,rs12453233,rs1912482,rs2292346,rs2136751,rs2136750,rs9807106,rs9890782,rs9913014,rs9894594,rs4968319,rs9905073,rs9897492,rs8081556,rs8074451,rs9895746,rs11079774,rs12452796,rs2175290,rs8075058,rs11651643,rs9895776,rs3736438,rs9900360,rs56952963,rs57427906,rs9915919,rs4114873,rs62076505,rs4968228,rs112812555,rs3826536,rs9908049,rs1912487,rs9893901,rs3871595,rs9899859,rs9900366,rs1912486,rs1912485,rs58512566,rs56017620,rs1221385,rs4968259,rs9913206,rs34537623,rs9892686,rs9904967,rs9914653,rs9908393,rs9903100,rs3883319,rs7208530,rs12451409,rs9892497,rs67688344,rs11079776,rs9912101,rs9912311,rs9905581,rs12449647,rs9900123,rs9895509,rs9907159,rs9902574,rs9908016,rs28507314,rs28458768,rs12944103,rs8079744,rs8076778,rs112438412,rs9912592,rs56356751,rs59231671,rs62076540,rs62076541,rs9904664,rs1704808,rs9892234,rs9894179,rs7211910,rs12601144,rs2610367,rs9897063,rs12103481,rs11651766,rs9901869,rs11650210,rs11870057,rs35159316,rs72829689,rs6504974,rs2611998,rs3874910,rs62073970,rs4497739,rs11870585,XX435,rs11656056,rs4793836,rs12936468,rs6505048,rs6505049,rs11079783,rs7222225,rs3760371,XX436,rs6505062,rs1962307,rs9891111,rs11656856,rs34200664,rs7213086,rs4794047,rs6503796,rs34784720,rs56131210,rs4794052,rs4794053,rs567322758,rs8075566,rs62074054,rs6503804,rs6503807,rs8078309,rs9913503,rs11868838,rs2013383	proxy	chr17:45588863-45588864
chr17	47512890	47512891	C	T	rs35159316	0.471173	rs4968317,rs7214410,rs148992138,rs35016056,rs1912483,rs9889709,rs12453233,rs1912482,rs2136751,rs9890782,rs4968319,rs9897492,rs9895746,rs11079774,rs12452796,rs2175290,rs9900360,rs56952963,rs9915919,rs112812555,rs1912487,rs9893901,rs9900366,rs58512566,rs56017620,rs34537623,rs9892686,rs9914653,rs9908393,rs3883319,rs7208530,rs12451409,rs9892497,rs67688344,rs9912101,rs9912311,rs9905581,rs12449647,rs9907159,rs9902574,rs9908016,rs28507314,rs28458768,rs12944103,rs8079744,rs8076778,rs9912592,rs56356751,rs59231671,rs62076540,rs1704808,rs9892234,rs9894179,rs7211910,rs12601144,rs2610367,rs141516856,rs12103836,rs4794051,rs11869940,rs11650210,rs62076549,rs12051716,rs7221548,rs8074149,rs11870057,rs6504963,rs4794007,rs8065990,rs72829689,rs4794058,rs6504974,rs2611998,rs3874910,rs62073970,rs4497739,rs11870585,XX435,rs11656056,rs4793836,rs12936468,rs6505048,rs6505049,rs11079783,rs7222225,rs3760371,XX436,rs6505062,rs1962307,rs9891111,rs11656856,rs34200664,rs7213086,rs4794047,rs6503796	proxy	chr17:45590256-45590257
chr17	47513355	47513356	G	A	rs4794007	0.475149	XX434,rs6504872,rs62076461,rs2317631,rs4968320,rs200130731,rs12452315,rs9894905,rs369648654,rs9911944,rs77454872,rs4338849,rs11079775,rs9895274,rs2085755,rs62076542,rs7210801,rs7226079,rs7405889,rs9897063,rs12103481,rs11651766,rs9901869,rs9903898,rs200908868,rs141516856,rs12103836,rs4794051,rs11869940,rs62076549,rs2644383,rs140734195,rs55864353,rs12602134,rs12051716,rs7221548,rs8074149,rs7350906,rs11870057,rs35159316,rs8065990,rs7222851,rs10048173,rs72829689,rs8067286,rs4794058,rs62073965,rs62073966,rs201513188,rs2935183,rs8077485,rs8079821,rs35794672,rs7219173,rs11869730,rs12451766,rs10432035,rs78551919,rs7209422,rs79443387,rs4794371,rs4794372,rs36043200,rs55687600,rs74951133,rs8065099,rs35806769,rs34609599,rs145346039,rs8070759,rs11868058,rs11079779,rs7210472,rs2644349,rs8082284,rs9635762,rs9635763,rs12603290,rs8077106,rs8072644,rs2644364,rs8081717,rs11079782,rs35919601,rs2125873,rs10445374,rs201496912,rs199538746,rs4092460,rs62074014,rs62074015,rs3865314,rs4793842,rs12937560,rs8072100,rs8078880,rs8075411,rs4793908,rs4793913,rs10163469,rs12943464,rs3760370,rs7207542,rs4793978,rs7223029,rs11079784,rs7220935,rs4289035,rs9897957,rs4375701,rs11656855,rs10853090,rs12150231,rs55633793,rs4794001,rs8065437,rs11650372,rs8065669,rs4794016,rs2317826,rs11870935,rs11871606,rs8078686,rs4264433,rs7219303,rs4580230,rs9905922,rs9905583,rs73315878,rs4399567,rs3809868,rs77142415,rs4239162,rs4239163,rs7210738,rs4794048,rs56325564	proxy	chr17:45590721-45590722
chr17	47513799	47513800	G	A	rs8065990	0.475149	XX434,rs6504872,rs62076461,rs2317631,rs4968320,rs200130731,rs12452315,rs9894905,rs369648654,rs9911944,rs77454872,rs4338849,rs11079775,rs9895274,rs2085755,rs62076542,rs7210801,rs7226079,rs7405889,rs9897063,rs12103481,rs11651766,rs9901869,rs9903898,rs200908868,rs141516856,rs12103836,rs4794051,rs11869940,rs62076549,rs2644383,rs140734195,rs55864353,rs12602134,rs12051716,rs7221548,rs8074149,rs7350906,rs11870057,rs35159316,rs4794007,rs7222851,rs10048173,rs72829689,rs8067286,rs4794058,rs62073965,rs62073966,rs201513188,rs2935183,rs8077485,rs8079821,rs35794672,rs7219173,rs11869730,rs12451766,rs10432035,rs78551919,rs7209422,rs79443387,rs4794371,rs4794372,rs36043200,rs55687600,rs74951133,rs8065099,rs35806769,rs34609599,rs145346039,rs8070759,rs11868058,rs11079779,rs7210472,rs2644349,rs8082284,rs9635762,rs9635763,rs12603290,rs8077106,rs8072644,rs2644364,rs8081717,rs11079782,rs35919601,rs2125873,rs10445374,rs201496912,rs199538746,rs4092460,rs62074014,rs62074015,rs3865314,rs4793842,rs12937560,rs8072100,rs8078880,rs8075411,rs4793908,rs4793913,rs10163469,rs12943464,rs3760370,rs7207542,rs4793978,rs7223029,rs11079784,rs7220935,rs4289035,rs9897957,rs4375701,rs11656855,rs10853090,rs12150231,rs55633793,rs4794001,rs8065437,rs11650372,rs8065669,rs4794016,rs2317826,rs11870935,rs11871606,rs8078686,rs4264433,rs7219303,rs4580230,rs9905922,rs9905583,rs73315878,rs4399567,rs3809868,rs77142415,rs4239162,rs4239163,rs7210738,rs4794048,rs56325564	proxy	chr17:45591165-45591166
chr17	47514802	47514803	T	C	rs7222851	0.462227	XX434,rs6504872,rs62076461,rs2317631,rs4968320,rs200130731,rs12452315,rs9894905,rs369648654,rs9911944,rs77454872,rs4338849,rs11079775,rs9895274,rs2085755,rs62076542,rs7210801,rs7226079,rs7405889,rs9897063,rs12103481,rs11651766,rs9901869,rs9903898,rs200908868,rs141516856,rs12103836,rs4794051,rs11869940,rs62076549,rs2644383,rs140734195,rs55864353,rs12602134,rs12051716,rs7221548,rs8074149,rs7350906,rs4794007,rs8065990,rs10048173,rs8067286,rs4794058,rs6504974,rs62073965,rs62073966,rs201513188,rs2935183,rs8077485,rs8079821,rs35794672,rs7219173,rs11869730,rs12451766,rs10432035,rs78551919,rs7209422,rs79443387,rs4794371,rs4794372,rs36043200,rs55687600,rs74951133,rs8065099,rs35806769,rs34609599,rs145346039,rs8070759,rs11868058,rs11079779,rs7210472,rs2644349,rs8082284,rs9635762,rs9635763,rs12603290,rs8077106,rs8072644,rs2644364,rs8081717,rs11079782,rs35919601,rs2125873,rs10445374,rs201496912,rs199538746,rs4092460,rs62074014,rs62074015,rs3865314,rs4793842,rs12937560,rs8072100,rs8078880,rs8075411,rs4793908,rs4793913,rs10163469,rs12943464,rs3760370,rs7207542,rs4793978,rs7223029,rs11079784,rs7220935,rs4289035,rs9897957,rs4375701,rs11656855,rs10853090,rs12150231,rs55633793,rs4794001,rs8065437,rs11650372,rs8065669,rs4794016,rs2317826,rs11870935,rs11871606,rs8078686,rs4264433,rs7219303,rs4580230,rs9905922,rs9905583,rs73315878,rs4399567,rs3809868,rs77142415,rs4239162,rs4239163,rs7210738,rs4794048,rs56325564	proxy	chr17:45592168-45592169
chr17	47514899	47514900	A	G	rs10048173	0.462227	XX434,rs6504872,rs62076461,rs2317631,rs4968320,rs200130731,rs12452315,rs9894905,rs369648654,rs9911944,rs77454872,rs4338849,rs11079775,rs9895274,rs2085755,rs62076542,rs7210801,rs7226079,rs7405889,rs9897063,rs12103481,rs11651766,rs9901869,rs9903898,rs200908868,rs141516856,rs12103836,rs4794051,rs11869940,rs62076549,rs2644383,rs140734195,rs55864353,rs12602134,rs12051716,rs7221548,rs8074149,rs7350906,rs4794007,rs8065990,rs7222851,rs8067286,rs4794058,rs6504974,rs62073965,rs62073966,rs201513188,rs2935183,rs8077485,rs8079821,rs35794672,rs7219173,rs11869730,rs12451766,rs10432035,rs78551919,rs7209422,rs79443387,rs4794371,rs4794372,rs36043200,rs55687600,rs74951133,rs8065099,rs35806769,rs34609599,rs145346039,rs8070759,rs11868058,rs11079779,rs7210472,rs2644349,rs8082284,rs9635762,rs9635763,rs12603290,rs8077106,rs8072644,rs2644364,rs8081717,rs11079782,rs35919601,rs2125873,rs10445374,rs201496912,rs199538746,rs4092460,rs62074014,rs62074015,rs3865314,rs4793842,rs12937560,rs8072100,rs8078880,rs8075411,rs4793908,rs4793913,rs10163469,rs12943464,rs3760370,rs7207542,rs4793978,rs7223029,rs11079784,rs7220935,rs4289035,rs9897957,rs4375701,rs11656855,rs10853090,rs12150231,rs55633793,rs4794001,rs8065437,rs11650372,rs8065669,rs4794016,rs2317826,rs11870935,rs11871606,rs8078686,rs4264433,rs7219303,rs4580230,rs9905922,rs9905583,rs73315878,rs4399567,rs3809868,rs77142415,rs4239162,rs4239163,rs7210738,rs4794048,rs56325564	leadAndProxy	chr17:45592265-45592266
chr17	47516294	47516295	T	C	rs72829689	0.470179	rs4968317,rs7214410,rs148992138,rs35016056,rs1912483,rs9889709,rs12453233,rs1912482,rs2136751,rs9890782,rs4968319,rs9897492,rs9895746,rs11079774,rs12452796,rs2175290,rs9900360,rs56952963,rs9915919,rs112812555,rs1912487,rs9893901,rs9900366,rs58512566,rs56017620,rs34537623,rs9892686,rs9914653,rs9908393,rs3883319,rs7208530,rs12451409,rs9892497,rs67688344,rs9912101,rs9912311,rs9905581,rs12449647,rs9907159,rs9902574,rs9908016,rs28507314,rs28458768,rs12944103,rs8079744,rs8076778,rs9912592,rs56356751,rs59231671,rs62076540,rs1704808,rs9892234,rs9894179,rs7211910,rs12601144,rs2610367,rs141516856,rs12103836,rs4794051,rs11869940,rs11650210,rs7221548,rs8074149,rs11870057,rs6504963,rs35159316,rs4794007,rs8065990,rs4794058,rs6504974,rs2611998,rs3874910,rs35794672,rs62073970,rs4497739,rs11870585,rs10432035,rs79443387,rs55687600,rs74951133,rs35806769,rs145346039,rs8070759,rs11079779,rs2644349,rs8082284,rs9635762,rs9635763,XX435,rs8072644,rs2644364,rs11079782,rs35919601,rs11656056,rs2125873,rs199538746,rs4092460,rs62074015,rs4793836,rs4793842,rs12937560,rs12936468,rs6505048,rs6505049,rs8078880,rs8075411,rs4793908,rs4793913,rs11079783,rs10163469,rs12943464,rs7222225,rs3760370,rs3760371,rs4793978,rs7223029,XX436,rs11079784,rs6505062,rs4289035,rs1962307,rs9891111,rs11656855,rs11656856,rs10853090,rs55633793,rs11871606,rs7219303,rs9905922,rs34200664,rs73315878,rs4399567,rs7213086,rs4794047,rs6503796	proxy	chr17:45593660-45593661
chr17	47517223	47517224	A	G	rs8067286	0.462227	XX434,rs6504872,rs62076461,rs2317631,rs4968320,rs200130731,rs12452315,rs9894905,rs369648654,rs9911944,rs77454872,rs4338849,rs11079775,rs9895274,rs2085755,rs62076542,rs7210801,rs7226079,rs7405889,rs9897063,rs12103481,rs11651766,rs9901869,rs9903898,rs200908868,rs141516856,rs12103836,rs4794051,rs11869940,rs62076549,rs2644383,rs140734195,rs55864353,rs12602134,rs12051716,rs7221548,rs8074149,rs7350906,rs4794007,rs8065990,rs7222851,rs10048173,rs4794058,rs6504974,rs62073965,rs62073966,rs201513188,rs2935183,rs8077485,rs8079821,rs35794672,rs7219173,rs11869730,rs12451766,rs10432035,rs78551919,rs7209422,rs79443387,rs4794371,rs4794372,rs36043200,rs55687600,rs74951133,rs8065099,rs35806769,rs34609599,rs145346039,rs8070759,rs11868058,rs11079779,rs7210472,rs2644349,rs8082284,rs9635762,rs9635763,rs12603290,rs8077106,rs8072644,rs2644364,rs8081717,rs11079782,rs35919601,rs2125873,rs10445374,rs201496912,rs199538746,rs4092460,rs62074014,rs62074015,rs3865314,rs4793842,rs12937560,rs8072100,rs8078880,rs8075411,rs4793908,rs4793913,rs10163469,rs12943464,rs3760370,rs7207542,rs4793978,rs7223029,rs11079784,rs7220935,rs4289035,rs9897957,rs4375701,rs11656855,rs10853090,rs12150231,rs55633793,rs4794001,rs8065437,rs11650372,rs8065669,rs4794016,rs2317826,rs11870935,rs11871606,rs8078686,rs4264433,rs7219303,rs4580230,rs9905922,rs9905583,rs73315878,rs4399567,rs3809868,rs77142415,rs4239162,rs4239163,rs7210738,rs4794048,rs56325564	proxy	chr17:45594589-45594590
chr17	47519731	47519732	C	T	rs4794058	0.476143	XX434,rs6504872,rs62076461,rs2317631,rs4968320,rs200130731,rs12452315,rs9894905,rs369648654,rs9911944,rs77454872,rs4338849,rs11079775,rs9895274,rs2085755,rs62076542,rs7210801,rs7226079,rs7405889,rs9897063,rs12103481,rs11651766,rs9901869,rs9903898,rs200908868,rs141516856,rs12103836,rs4794051,rs11869940,rs62076549,rs2644383,rs140734195,rs55864353,rs12602134,rs12051716,rs7221548,rs8074149,rs7350906,rs35159316,rs4794007,rs8065990,rs7222851,rs10048173,rs72829689,rs8067286,rs62073965,rs62073966,rs201513188,rs2935183,rs8077485,rs8079821,rs35794672,rs7219173,rs11869730,rs12451766,rs10432035,rs78551919,rs7209422,rs79443387,rs4794371,rs4794372,rs36043200,rs55687600,rs74951133,rs8065099,rs35806769,rs34609599,rs145346039,rs8070759,rs11868058,rs11079779,rs7210472,rs2644349,rs8082284,rs9635762,rs9635763,rs12603290,XX435,rs8077106,rs8072644,rs2644364,rs8081717,rs11079782,rs35919601,rs2125873,rs10445374,rs201496912,rs199538746,rs4092460,rs62074014,rs62074015,rs3865314,rs4793836,rs4793842,rs12937560,rs12936468,rs8072100,rs6505049,rs8078880,rs8075411,rs4793908,rs4793913,rs10163469,rs12943464,rs3760370,rs7207542,rs4793978,rs7223029,XX436,rs11079784,rs7220935,rs4289035,rs9897957,rs4375701,rs11656855,rs10853090,rs12150231,rs55633793,rs4794001,rs8065437,rs11650372,rs8065669,rs4794016,rs2317826,rs11870935,rs11871606,rs8078686,rs4264433,rs7219303,rs4580230,rs9905922,rs9905583,rs73315878,rs4399567,rs3809868,rs77142415,rs4239162,rs4239163,rs7210738,rs4794048,rs56325564	proxy	chr17:45597097-45597098
chr17	47520359	47520360	A	C	rs6504974	0.484095	rs4968317,rs7214410,rs148992138,rs35016056,rs1912483,rs9889709,rs12453233,rs1912482,rs2136751,rs9890782,rs4968319,rs9897492,rs9895746,rs11079774,rs12452796,rs2175290,rs9900360,rs56952963,rs9915919,rs112812555,rs1912487,rs9893901,rs9900366,rs58512566,rs56017620,rs34537623,rs9892686,rs9914653,rs9908393,rs3883319,rs7208530,rs12451409,rs9892497,rs67688344,rs9912101,rs9912311,rs9905581,rs12449647,rs9907159,rs9902574,rs9908016,rs28507314,rs28458768,rs12944103,rs8079744,rs8076778,rs9912592,rs56356751,rs59231671,rs62076540,rs1704808,rs9892234,rs9894179,rs7211910,rs12601144,rs2610367,rs7210801,rs7226079,rs7405889,rs9903898,rs11650210,rs12602134,rs7350906,rs11870057,rs6504963,rs35159316,rs7222851,rs10048173,rs72829689,rs8067286,rs62073965,rs62073966,rs2611998,rs3874910,rs8079821,rs62073970,rs7219173,rs11869730,rs4497739,rs11870585,XX435,rs11656056,rs4793836,rs12936468,rs6505048,rs6505049,rs11079783,rs7222225,rs3760371,XX436,rs6505062,rs1962307,rs9891111,rs11656856,rs34200664,rs7213086,rs4794047,rs6503796	leadAndProxy	chr17:45597725-45597726
chr17	47522224	47522225	T	C	rs62073965	0.462227	XX434,rs6504872,rs62076461,rs2317631,rs4968320,rs200130731,rs12452315,rs9894905,rs369648654,rs9911944,rs77454872,rs4338849,rs11079775,rs9895274,rs2085755,rs62076542,rs7210801,rs7226079,rs7405889,rs9897063,rs12103481,rs11651766,rs9901869,rs9903898,rs200908868,rs141516856,rs12103836,rs4794051,rs11869940,rs62076549,rs2644383,rs140734195,rs55864353,rs12602134,rs12051716,rs7221548,rs8074149,rs7350906,rs4794007,rs8065990,rs7222851,rs10048173,rs8067286,rs4794058,rs6504974,rs62073966,rs201513188,rs2935183,rs8077485,rs8079821,rs35794672,rs7219173,rs11869730,rs12451766,rs10432035,rs78551919,rs7209422,rs79443387,rs4794371,rs4794372,rs36043200,rs55687600,rs74951133,rs8065099,rs35806769,rs34609599,rs145346039,rs8070759,rs11868058,rs11079779,rs7210472,rs2644349,rs8082284,rs9635762,rs9635763,rs12603290,rs8077106,rs8072644,rs2644364,rs8081717,rs11079782,rs35919601,rs2125873,rs10445374,rs201496912,rs199538746,rs4092460,rs62074014,rs62074015,rs3865314,rs4793842,rs12937560,rs8072100,rs8078880,rs8075411,rs4793908,rs4793913,rs10163469,rs12943464,rs3760370,rs7207542,rs4793978,rs7223029,rs11079784,rs7220935,rs4289035,rs9897957,rs4375701,rs11656855,rs10853090,rs12150231,rs55633793,rs4794001,rs8065437,rs11650372,rs8065669,rs4794016,rs2317826,rs11870935,rs11871606,rs8078686,rs4264433,rs7219303,rs4580230,rs9905922,rs9905583,rs73315878,rs4399567,rs3809868,rs77142415,rs4239162,rs4239163,rs7210738,rs4794048,rs56325564	leadAndProxy	chr17:45599590-45599591
chr17	47522646	47522647	T	A	rs62073966	0.461233	XX434,rs6504872,rs62076461,rs2317631,rs4968320,rs200130731,rs12452315,rs9894905,rs369648654,rs9911944,rs77454872,rs4338849,rs11079775,rs9895274,rs2085755,rs62076542,rs7210801,rs7226079,rs7405889,rs9897063,rs12103481,rs11651766,rs9901869,rs9903898,rs200908868,rs141516856,rs12103836,rs4794051,rs11869940,rs62076549,rs2644383,rs140734195,rs55864353,rs12602134,rs12051716,rs7221548,rs8074149,rs7350906,rs4794007,rs8065990,rs7222851,rs10048173,rs8067286,rs4794058,rs6504974,rs62073965,rs201513188,rs2935183,rs8077485,rs8079821,rs35794672,rs7219173,rs11869730,rs12451766,rs10432035,rs78551919,rs7209422,rs79443387,rs4794371,rs4794372,rs36043200,rs55687600,rs74951133,rs8065099,rs35806769,rs34609599,rs145346039,rs8070759,rs11868058,rs11079779,rs7210472,rs2644349,rs8082284,rs9635762,rs9635763,rs12603290,rs8077106,rs8072644,rs2644364,rs8081717,rs11079782,rs35919601,rs2125873,rs10445374,rs201496912,rs199538746,rs4092460,rs62074014,rs62074015,rs3865314,rs4793842,rs12937560,rs8072100,rs8078880,rs8075411,rs4793908,rs4793913,rs10163469,rs12943464,rs3760370,rs7207542,rs4793978,rs7223029,rs11079784,rs7220935,rs4289035,rs9897957,rs4375701,rs11656855,rs10853090,rs12150231,rs55633793,rs4794001,rs8065437,rs11650372,rs8065669,rs4794016,rs2317826,rs11870935,rs11871606,rs8078686,rs4264433,rs7219303,rs4580230,rs9905922,rs9905583,rs73315878,rs4399567,rs3809868,rs77142415,rs4239162,rs4239163,rs7210738,rs4794048,rs56325564	leadAndProxy	chr17:45600012-45600013
chr17	47526661	47526662	C	A	rs201513188	0.465209	XX434,rs6504872,rs62076461,rs2317631,rs4968320,rs200130731,rs12452315,rs9894905,rs369648654,rs9911944,rs77454872,rs4338849,rs11079775,rs9895274,rs2085755,rs62076542,rs7210801,rs7226079,rs7405889,rs9897063,rs12103481,rs11651766,rs9901869,rs9903898,rs200908868,rs141516856,rs12103836,rs4794051,rs11869940,rs62076549,rs2644383,rs140734195,rs55864353,rs12602134,rs12051716,rs7221548,rs8074149,rs7350906,rs4794007,rs8065990,rs7222851,rs10048173,rs8067286,rs4794058,rs62073965,rs62073966,rs2935183,rs8077485,rs8079821,rs35794672,rs7219173,rs11869730,rs12451766,rs10432035,rs78551919,rs7209422,rs79443387,rs4794371,rs4794372,rs36043200,rs55687600,rs74951133,rs8065099,rs35806769,rs34609599,rs145346039,rs8070759,rs11868058,rs11079779,rs7210472,rs2644349,rs8082284,rs9635762,rs9635763,rs12603290,rs8077106,rs8072644,rs2644364,rs8081717,rs11079782,rs35919601,rs2125873,rs10445374,rs201496912,rs199538746,rs4092460,rs62074014,rs62074015,rs3865314,rs4793842,rs12937560,rs8072100,rs8078880,rs8075411,rs4793908,rs4793913,rs10163469,rs12943464,rs3760370,rs7207542,rs4793978,rs7223029,rs11079784,rs7220935,rs4289035,rs9897957,rs4375701,rs11656855,rs10853090,rs12150231,rs55633793,rs4794001,rs8065437,rs11650372,rs8065669,rs4794016,rs2317826,rs11870935,rs11871606,rs8078686,rs4264433,rs7219303,rs4580230,rs9905922,rs9905583,rs73315878,rs4399567,rs3809868,rs77142415,rs4239162,rs4239163,rs7210738,rs4794048,rs56325564	proxy	chr17:45604027-45604028
chr17	47526923	47526924	T	C	rs2611998	0.442346	rs12453233,rs1912482,rs2292346,rs2136751,rs9890782,rs9913014,rs4968319,rs9897492,rs9895746,rs11079774,rs12452796,rs2175290,rs8075058,rs11651643,rs9895776,rs3736438,rs9900360,rs56952963,rs57427906,rs9915919,rs4114873,rs62076505,rs4968228,rs112812555,rs3826536,rs9908049,rs1912487,rs9893901,rs3871595,rs9899859,rs9900366,rs1912486,rs1912485,rs58512566,rs56017620,rs1221385,rs4968259,rs9913206,rs34537623,rs9892686,rs9904967,rs9914653,rs9908393,rs9903100,rs3883319,rs7208530,rs12451409,rs9892497,rs67688344,rs11079776,rs9912101,rs9912311,rs9905581,rs12449647,rs9900123,rs9895509,rs9907159,rs9902574,rs9908016,rs28507314,rs28458768,rs12944103,rs8079744,rs8076778,rs112438412,rs9912592,rs56356751,rs59231671,rs62076540,rs62076541,rs9904664,rs1704808,rs9892234,rs9894179,rs7211910,rs12601144,rs2610367,rs11650210,rs11870057,rs6504963,rs35159316,rs72829689,rs6504974,rs3874910,rs62073970,rs4497739,rs11870585,XX435,rs11656056,rs4793836,rs12936468,rs6505048,rs6505049,rs11079783,rs7222225,rs3760371,XX436,rs6505062,rs1962307,rs9891111,rs11656856,rs34200664,rs7213086,rs4794047,rs6503796,rs34784720,rs56131210,rs4794052,rs4794053,rs567322758,rs8075566,rs62074054,rs6503804,rs6503807,rs8078309,rs9913503,rs11868838,rs2013383	proxy	chr17:45604289-45604290
chr17	47530196	47530197	C	T	rs3874910	0.467197	rs4968317,rs7214410,rs148992138,rs35016056,rs1912483,rs9889709,rs12453233,rs1912482,rs2136751,rs9890782,rs4968319,rs9897492,rs9895746,rs11079774,rs12452796,rs2175290,rs9900360,rs56952963,rs9915919,rs112812555,rs1912487,rs9893901,rs9900366,rs58512566,rs56017620,rs34537623,rs9892686,rs9914653,rs9908393,rs3883319,rs7208530,rs12451409,rs9892497,rs67688344,rs9912101,rs9912311,rs9905581,rs12449647,rs9907159,rs9902574,rs9908016,rs28507314,rs28458768,rs12944103,rs8079744,rs8076778,rs9912592,rs56356751,rs59231671,rs62076540,rs1704808,rs9892234,rs9894179,rs7211910,rs12601144,rs2610367,rs11650210,rs11870057,rs6504963,rs35159316,rs72829689,rs6504974,rs2611998,rs62073970,rs4497739,rs11870585,XX435,rs11656056,rs4793836,rs12936468,rs6505048,rs6505049,rs11079783,rs7222225,rs3760371,XX436,rs6505062,rs1962307,rs9891111,rs11656856,rs34200664,rs7213086,rs4794047,rs6503796	proxy	chr17:45607562-45607563
chr17	47530205	47530206	T	G	rs2935183	0.466203	XX434,rs6504872,rs62076461,rs2317631,rs4968320,rs200130731,rs12452315,rs9894905,rs369648654,rs9911944,rs77454872,rs4338849,rs11079775,rs9895274,rs2085755,rs62076542,rs7210801,rs7226079,rs7405889,rs9897063,rs12103481,rs11651766,rs9901869,rs9903898,rs200908868,rs141516856,rs12103836,rs4794051,rs11869940,rs62076549,rs2644383,rs140734195,rs55864353,rs12602134,rs12051716,rs7221548,rs8074149,rs7350906,rs4794007,rs8065990,rs7222851,rs10048173,rs8067286,rs4794058,rs62073965,rs62073966,rs201513188,rs8077485,rs8079821,rs35794672,rs7219173,rs11869730,rs12451766,rs10432035,rs78551919,rs7209422,rs79443387,rs4794371,rs4794372,rs36043200,rs55687600,rs74951133,rs8065099,rs35806769,rs34609599,rs145346039,rs8070759,rs11868058,rs11079779,rs7210472,rs2644349,rs8082284,rs9635762,rs9635763,rs12603290,rs8077106,rs8072644,rs2644364,rs8081717,rs11079782,rs35919601,rs2125873,rs10445374,rs201496912,rs199538746,rs4092460,rs62074014,rs62074015,rs3865314,rs4793842,rs12937560,rs8072100,rs8078880,rs8075411,rs4793908,rs4793913,rs10163469,rs12943464,rs3760370,rs7207542,rs4793978,rs7223029,rs11079784,rs7220935,rs4289035,rs9897957,rs4375701,rs11656855,rs10853090,rs12150231,rs55633793,rs4794001,rs8065437,rs11650372,rs8065669,rs4794016,rs2317826,rs11870935,rs11871606,rs8078686,rs4264433,rs7219303,rs4580230,rs9905922,rs9905583,rs73315878,rs4399567,rs3809868,rs77142415,rs4239162,rs4239163,rs7210738,rs4794048,rs56325564	proxy	chr17:45607571-45607572
chr17	47530959	47530960	A	C	rs8077485	0.464215	XX434,rs6504872,rs62076461,rs2317631,rs4968320,rs200130731,rs12452315,rs9894905,rs369648654,rs9911944,rs77454872,rs4338849,rs11079775,rs9895274,rs2085755,rs62076542,rs7210801,rs7226079,rs7405889,rs9897063,rs12103481,rs11651766,rs9901869,rs9903898,rs200908868,rs141516856,rs12103836,rs4794051,rs11869940,rs62076549,rs2644383,rs140734195,rs55864353,rs12602134,rs12051716,rs7221548,rs8074149,rs7350906,rs4794007,rs8065990,rs7222851,rs10048173,rs8067286,rs4794058,rs62073965,rs62073966,rs201513188,rs2935183,rs8079821,rs35794672,rs7219173,rs11869730,rs12451766,rs10432035,rs78551919,rs7209422,rs79443387,rs4794371,rs4794372,rs36043200,rs55687600,rs74951133,rs8065099,rs35806769,rs34609599,rs145346039,rs8070759,rs11868058,rs11079779,rs7210472,rs2644349,rs8082284,rs9635762,rs9635763,rs12603290,rs8077106,rs8072644,rs2644364,rs8081717,rs11079782,rs35919601,rs2125873,rs10445374,rs201496912,rs199538746,rs4092460,rs62074014,rs62074015,rs3865314,rs4793842,rs12937560,rs8072100,rs8078880,rs8075411,rs4793908,rs4793913,rs10163469,rs12943464,rs3760370,rs7207542,rs4793978,rs7223029,rs11079784,rs7220935,rs4289035,rs9897957,rs4375701,rs11656855,rs10853090,rs12150231,rs55633793,rs4794001,rs8065437,rs11650372,rs8065669,rs4794016,rs2317826,rs11870935,rs11871606,rs8078686,rs4264433,rs7219303,rs4580230,rs9905922,rs9905583,rs73315878,rs4399567,rs3809868,rs77142415,rs4239162,rs4239163,rs7210738,rs4794048,rs56325564	leadAndProxy	chr17:45608325-45608326
chr17	47534337	47534338	T	C	rs8079821	0.463221	XX434,rs6504872,rs62076461,rs2317631,rs4968320,rs200130731,rs12452315,rs9894905,rs369648654,rs9911944,rs77454872,rs4338849,rs11079775,rs9895274,rs2085755,rs62076542,rs7210801,rs7226079,rs7405889,rs9897063,rs12103481,rs11651766,rs9901869,rs9903898,rs200908868,rs141516856,rs12103836,rs4794051,rs11869940,rs62076549,rs2644383,rs140734195,rs55864353,rs12602134,rs12051716,rs7221548,rs8074149,rs7350906,rs4794007,rs8065990,rs7222851,rs10048173,rs8067286,rs4794058,rs6504974,rs62073965,rs62073966,rs201513188,rs2935183,rs8077485,rs35794672,rs7219173,rs11869730,rs12451766,rs10432035,rs78551919,rs7209422,rs79443387,rs4794371,rs4794372,rs36043200,rs55687600,rs74951133,rs8065099,rs35806769,rs34609599,rs145346039,rs8070759,rs11868058,rs11079779,rs7210472,rs2644349,rs8082284,rs9635762,rs9635763,rs12603290,rs8077106,rs8072644,rs2644364,rs8081717,rs11079782,rs35919601,rs2125873,rs10445374,rs201496912,rs199538746,rs4092460,rs62074014,rs62074015,rs3865314,rs4793842,rs12937560,rs8072100,rs8078880,rs8075411,rs4793908,rs4793913,rs10163469,rs12943464,rs3760370,rs7207542,rs4793978,rs7223029,rs11079784,rs7220935,rs4289035,rs9897957,rs4375701,rs11656855,rs10853090,rs12150231,rs55633793,rs4794001,rs8065437,rs11650372,rs8065669,rs4794016,rs2317826,rs11870935,rs11871606,rs8078686,rs4264433,rs7219303,rs4580230,rs9905922,rs9905583,rs73315878,rs4399567,rs3809868,rs77142415,rs4239162,rs4239163,rs7210738,rs4794048,rs56325564	proxy	chr17:45611703-45611704
chr17	47535539	47535540	G	A	rs35794672	0.475149	XX434,rs6504872,rs62076461,rs2317631,rs4968320,rs200130731,rs12452315,rs9894905,rs369648654,rs9911944,rs77454872,rs4338849,rs11079775,rs9895274,rs2085755,rs62076542,rs7210801,rs7226079,rs7405889,rs9897063,rs12103481,rs11651766,rs9901869,rs9903898,rs200908868,rs141516856,rs12103836,rs4794051,rs11869940,rs62076549,rs2644383,rs140734195,rs55864353,rs12602134,rs12051716,rs7221548,rs8074149,rs7350906,rs4794007,rs8065990,rs7222851,rs10048173,rs72829689,rs8067286,rs4794058,rs62073965,rs62073966,rs201513188,rs2935183,rs8077485,rs8079821,rs7219173,rs11869730,rs12451766,rs10432035,rs78551919,rs7209422,rs79443387,rs4794371,rs4794372,rs36043200,rs55687600,rs74951133,rs8065099,rs35806769,rs34609599,rs145346039,rs8070759,rs11868058,rs11079779,rs7210472,rs2644349,rs8082284,rs9635762,rs9635763,rs12603290,rs8077106,rs8072644,rs2644364,rs8081717,rs11079782,rs35919601,rs2125873,rs10445374,rs201496912,rs199538746,rs4092460,rs62074014,rs62074015,rs3865314,rs4793842,rs12937560,rs8072100,rs8078880,rs8075411,rs4793908,rs4793913,rs10163469,rs12943464,rs3760370,rs7207542,rs4793978,rs7223029,rs11079784,rs7220935,rs4289035,rs9897957,rs4375701,rs11656855,rs10853090,rs12150231,rs55633793,rs4794001,rs8065437,rs11650372,rs8065669,rs4794016,rs2317826,rs11870935,rs11871606,rs8078686,rs4264433,rs7219303,rs4580230,rs9905922,rs9905583,rs73315878,rs4399567,rs3809868,rs77142415,rs4239162,rs4239163,rs7210738,rs4794048,rs56325564	leadAndProxy	chr17:45612905-45612906
chr17	47535654	47535655	T	A	rs62073970	0.442346	rs12453233,rs1912482,rs2292346,rs2136751,rs9890782,rs9913014,rs4968319,rs9897492,rs9895746,rs11079774,rs12452796,rs2175290,rs8075058,rs11651643,rs9895776,rs3736438,rs9900360,rs56952963,rs57427906,rs9915919,rs4114873,rs62076505,rs4968228,rs112812555,rs3826536,rs9908049,rs1912487,rs9893901,rs3871595,rs9899859,rs9900366,rs1912486,rs1912485,rs58512566,rs56017620,rs1221385,rs4968259,rs9913206,rs34537623,rs9892686,rs9904967,rs9914653,rs9908393,rs9903100,rs3883319,rs7208530,rs12451409,rs9892497,rs67688344,rs11079776,rs9912101,rs9912311,rs9905581,rs12449647,rs9900123,rs9895509,rs9907159,rs9902574,rs9908016,rs28507314,rs28458768,rs12944103,rs8079744,rs8076778,rs112438412,rs9912592,rs56356751,rs59231671,rs62076540,rs62076541,rs9904664,rs1704808,rs9892234,rs9894179,rs7211910,rs12601144,rs2610367,rs11650210,rs11870057,rs6504963,rs35159316,rs72829689,rs6504974,rs2611998,rs3874910,rs4497739,rs11870585,XX435,rs11656056,rs4793836,rs12936468,rs6505048,rs6505049,rs11079783,rs7222225,rs3760371,XX436,rs6505062,rs1962307,rs9891111,rs11656856,rs34200664,rs7213086,rs4794047,rs6503796,rs34784720,rs56131210,rs4794052,rs4794053,rs567322758,rs8075566,rs62074054,rs6503804,rs6503807,rs8078309,rs9913503,rs11868838,rs2013383	proxy	chr17:45613020-45613021
chr17	47536628	47536629	T	C	rs7219173	0.463221	XX434,rs6504872,rs62076461,rs2317631,rs4968320,rs200130731,rs12452315,rs9894905,rs369648654,rs9911944,rs77454872,rs4338849,rs11079775,rs9895274,rs2085755,rs62076542,rs7210801,rs7226079,rs7405889,rs9897063,rs12103481,rs11651766,rs9901869,rs9903898,rs200908868,rs141516856,rs12103836,rs4794051,rs11869940,rs62076549,rs2644383,rs140734195,rs55864353,rs12602134,rs12051716,rs7221548,rs8074149,rs7350906,rs4794007,rs8065990,rs7222851,rs10048173,rs8067286,rs4794058,rs6504974,rs62073965,rs62073966,rs201513188,rs2935183,rs8077485,rs8079821,rs35794672,rs11869730,rs12451766,rs10432035,rs78551919,rs7209422,rs79443387,rs4794371,rs4794372,rs36043200,rs55687600,rs74951133,rs8065099,rs35806769,rs34609599,rs145346039,rs8070759,rs11868058,rs11079779,rs7210472,rs2644349,rs8082284,rs9635762,rs9635763,rs12603290,rs8077106,rs8072644,rs2644364,rs8081717,rs11079782,rs35919601,rs2125873,rs10445374,rs201496912,rs199538746,rs4092460,rs62074014,rs62074015,rs3865314,rs4793842,rs12937560,rs8072100,rs8078880,rs8075411,rs4793908,rs4793913,rs10163469,rs12943464,rs3760370,rs7207542,rs4793978,rs7223029,rs11079784,rs7220935,rs4289035,rs9897957,rs4375701,rs11656855,rs10853090,rs12150231,rs55633793,rs4794001,rs8065437,rs11650372,rs8065669,rs4794016,rs2317826,rs11870935,rs11871606,rs8078686,rs4264433,rs7219303,rs4580230,rs9905922,rs9905583,rs73315878,rs4399567,rs3809868,rs77142415,rs4239162,rs4239163,rs7210738,rs4794048,rs56325564	leadAndProxy	chr17:45613994-45613995
chr17	47537396	47537397	T	A	rs11869730	0.463221	XX434,rs6504872,rs62076461,rs2317631,rs4968320,rs200130731,rs12452315,rs9894905,rs369648654,rs9911944,rs77454872,rs4338849,rs11079775,rs9895274,rs2085755,rs62076542,rs7210801,rs7226079,rs7405889,rs9897063,rs12103481,rs11651766,rs9901869,rs9903898,rs200908868,rs141516856,rs12103836,rs4794051,rs11869940,rs62076549,rs2644383,rs140734195,rs55864353,rs12602134,rs12051716,rs7221548,rs8074149,rs7350906,rs4794007,rs8065990,rs7222851,rs10048173,rs8067286,rs4794058,rs6504974,rs62073965,rs62073966,rs201513188,rs2935183,rs8077485,rs8079821,rs35794672,rs7219173,rs12451766,rs10432035,rs78551919,rs7209422,rs79443387,rs4794371,rs4794372,rs36043200,rs55687600,rs74951133,rs8065099,rs35806769,rs34609599,rs145346039,rs8070759,rs11868058,rs11079779,rs7210472,rs2644349,rs8082284,rs9635762,rs9635763,rs12603290,rs8077106,rs8072644,rs2644364,rs8081717,rs11079782,rs35919601,rs2125873,rs10445374,rs201496912,rs199538746,rs4092460,rs62074014,rs62074015,rs3865314,rs4793842,rs12937560,rs8072100,rs8078880,rs8075411,rs4793908,rs4793913,rs10163469,rs12943464,rs3760370,rs7207542,rs4793978,rs7223029,rs11079784,rs7220935,rs4289035,rs9897957,rs4375701,rs11656855,rs10853090,rs12150231,rs55633793,rs4794001,rs8065437,rs11650372,rs8065669,rs4794016,rs2317826,rs11870935,rs11871606,rs8078686,rs4264433,rs7219303,rs4580230,rs9905922,rs9905583,rs73315878,rs4399567,rs3809868,rs77142415,rs4239162,rs4239163,rs7210738,rs4794048,rs56325564	proxy	chr17:45614762-45614763
chr17	47538965	47538966	T	C	rs4497739	0.442346	rs12453233,rs1912482,rs2292346,rs2136751,rs9890782,rs9913014,rs4968319,rs9897492,rs9895746,rs11079774,rs12452796,rs2175290,rs8075058,rs11651643,rs9895776,rs3736438,rs9900360,rs56952963,rs57427906,rs9915919,rs4114873,rs62076505,rs4968228,rs112812555,rs3826536,rs9908049,rs1912487,rs9893901,rs3871595,rs9899859,rs9900366,rs1912486,rs1912485,rs58512566,rs56017620,rs1221385,rs4968259,rs9913206,rs34537623,rs9892686,rs9904967,rs9914653,rs9908393,rs9903100,rs3883319,rs7208530,rs12451409,rs9892497,rs67688344,rs11079776,rs9912101,rs9912311,rs9905581,rs12449647,rs9900123,rs9895509,rs9907159,rs9902574,rs9908016,rs28507314,rs28458768,rs12944103,rs8079744,rs8076778,rs112438412,rs9912592,rs56356751,rs59231671,rs62076540,rs62076541,rs9904664,rs1704808,rs9892234,rs9894179,rs7211910,rs12601144,rs2610367,rs11650210,rs11870057,rs6504963,rs35159316,rs72829689,rs6504974,rs2611998,rs3874910,rs62073970,rs11870585,XX435,rs11656056,rs4793836,rs12936468,rs6505048,rs6505049,rs11079783,rs7222225,rs3760371,XX436,rs6505062,rs1962307,rs9891111,rs11656856,rs34200664,rs7213086,rs4794047,rs6503796,rs34784720,rs56131210,rs4794052,rs4794053,rs567322758,rs8075566,rs62074054,rs6503804,rs6503807,rs8078309,rs9913503,rs11868838,rs2013383	leadAndProxy	chr17:45616331-45616332
chr17	47541445	47541446	G	A	rs11870585	0.472167	rs4968317,rs7214410,rs148992138,rs35016056,rs1912483,rs9889709,rs12453233,rs1912482,rs2136751,rs9890782,rs4968319,rs9897492,rs9895746,rs11079774,rs12452796,rs2175290,rs9900360,rs56952963,rs9915919,rs112812555,rs1912487,rs9893901,rs9900366,rs58512566,rs56017620,rs34537623,rs9892686,rs9914653,rs9908393,rs3883319,rs7208530,rs12451409,rs9892497,rs67688344,rs9912101,rs9912311,rs9905581,rs12449647,rs9907159,rs9902574,rs9908016,rs28507314,rs28458768,rs12944103,rs8079744,rs8076778,rs9912592,rs56356751,rs59231671,rs62076540,rs1704808,rs9892234,rs9894179,rs7211910,rs12601144,rs2610367,rs11650210,rs11870057,rs6504963,rs35159316,rs72829689,rs6504974,rs2611998,rs3874910,rs62073970,rs4497739,rs10432035,rs79443387,rs55687600,rs74951133,rs35806769,rs145346039,rs11079779,rs8082284,rs9635762,rs9635763,XX435,rs8072644,rs11079782,rs35919601,rs11656056,rs199538746,rs4092460,rs62074015,rs4793836,rs4793842,rs12937560,rs12936468,rs6505048,rs6505049,rs8075411,rs4793908,rs4793913,rs11079783,rs10163469,rs7222225,rs3760370,rs3760371,XX436,rs6505062,rs4289035,rs1962307,rs9891111,rs11656855,rs11656856,rs34200664,rs7213086,rs4794047,rs6503796	proxy	chr17:45618811-45618812
chr17	47543894	47543895	G	A	rs12451766	0.465209	XX434,rs6504872,rs62076461,rs2317631,rs4968320,rs200130731,rs12452315,rs9894905,rs369648654,rs9911944,rs77454872,rs4338849,rs11079775,rs9895274,rs2085755,rs62076542,rs7210801,rs7226079,rs7405889,rs9897063,rs12103481,rs11651766,rs9901869,rs9903898,rs200908868,rs141516856,rs12103836,rs4794051,rs11869940,rs62076549,rs2644383,rs140734195,rs55864353,rs12602134,rs12051716,rs7221548,rs8074149,rs7350906,rs4794007,rs8065990,rs7222851,rs10048173,rs8067286,rs4794058,rs62073965,rs62073966,rs201513188,rs2935183,rs8077485,rs8079821,rs35794672,rs7219173,rs11869730,rs10432035,rs78551919,rs7209422,rs79443387,rs4794371,rs4794372,rs36043200,rs55687600,rs74951133,rs8065099,rs35806769,rs34609599,rs145346039,rs8070759,rs11868058,rs11079779,rs7210472,rs2644349,rs8082284,rs9635762,rs9635763,rs12603290,rs8077106,rs8072644,rs2644364,rs8081717,rs11079782,rs35919601,rs2125873,rs10445374,rs201496912,rs199538746,rs4092460,rs62074014,rs62074015,rs3865314,rs4793842,rs12937560,rs8072100,rs8078880,rs8075411,rs4793908,rs4793913,rs10163469,rs12943464,rs3760370,rs7207542,rs4793978,rs7223029,rs11079784,rs7220935,rs4289035,rs9897957,rs4375701,rs11656855,rs10853090,rs12150231,rs55633793,rs4794001,rs8065437,rs11650372,rs8065669,rs4794016,rs2317826,rs11870935,rs11871606,rs8078686,rs4264433,rs7219303,rs4580230,rs9905922,rs9905583,rs73315878,rs4399567,rs3809868,rs77142415,rs4239162,rs4239163,rs7210738,rs4794048,rs56325564	proxy	chr17:45621260-45621261
chr17	47547546	47547547	G	C	rs10432035	0.475149	XX434,rs6504872,rs62076461,rs2317631,rs4968320,rs200130731,rs12452315,rs9894905,rs369648654,rs9911944,rs77454872,rs4338849,rs11079775,rs9895274,rs2085755,rs62076542,rs7210801,rs7226079,rs7405889,rs9897063,rs12103481,rs11651766,rs9901869,rs9903898,rs200908868,rs141516856,rs12103836,rs4794051,rs11869940,rs62076549,rs2644383,rs140734195,rs55864353,rs12602134,rs12051716,rs7221548,rs8074149,rs7350906,rs4794007,rs8065990,rs7222851,rs10048173,rs72829689,rs8067286,rs4794058,rs62073965,rs62073966,rs201513188,rs2935183,rs8077485,rs8079821,rs35794672,rs7219173,rs11869730,rs11870585,rs12451766,rs78551919,rs7209422,rs79443387,rs4794371,rs4794372,rs36043200,rs55687600,rs74951133,rs8065099,rs35806769,rs34609599,rs145346039,rs8070759,rs11868058,rs11079779,rs7210472,rs2644349,rs8082284,rs9635762,rs9635763,rs12603290,XX435,rs8077106,rs8072644,rs2644364,rs8081717,rs11079782,rs35919601,rs2125873,rs10445374,rs201496912,rs199538746,rs4092460,rs62074014,rs62074015,rs3865314,rs4793836,rs4793842,rs12937560,rs12936468,rs8072100,rs6505049,rs8078880,rs8075411,rs4793908,rs4793913,rs10163469,rs12943464,rs3760370,rs7207542,rs4793978,rs7223029,XX436,rs11079784,rs7220935,rs4289035,rs9897957,rs9891111,rs4375701,rs11656855,rs10853090,rs12150231,rs55633793,rs4794001,rs8065437,rs11650372,rs8065669,rs4794016,rs2317826,rs11870935,rs11871606,rs8078686,rs4264433,rs7219303,rs4580230,rs9905922,rs9905583,rs73315878,rs4399567,rs3809868,rs7213086,rs77142415,rs4239162,rs4239163,rs7210738,rs4794048,rs56325564	proxy	chr17:45624912-45624913
chr17	47548635	47548636	A	C	rs78551919	0.462227	XX434,rs6504872,rs62076461,rs2317631,rs4968320,rs200130731,rs12452315,rs9894905,rs369648654,rs9911944,rs77454872,rs4338849,rs11079775,rs9895274,rs2085755,rs62076542,rs7210801,rs7226079,rs7405889,rs9897063,rs12103481,rs11651766,rs9901869,rs9903898,rs200908868,rs141516856,rs12103836,rs4794051,rs11869940,rs62076549,rs2644383,rs140734195,rs55864353,rs12602134,rs12051716,rs7221548,rs8074149,rs7350906,rs4794007,rs8065990,rs7222851,rs10048173,rs8067286,rs4794058,rs62073965,rs62073966,rs201513188,rs2935183,rs8077485,rs8079821,rs35794672,rs7219173,rs11869730,rs12451766,rs10432035,rs7209422,rs79443387,rs4794371,rs4794372,rs36043200,rs55687600,rs74951133,rs8065099,rs35806769,rs34609599,rs145346039,rs8070759,rs11868058,rs11079779,rs7210472,rs2644349,rs8082284,rs9635762,rs9635763,rs12603290,rs8077106,rs8072644,rs2644364,rs8081717,rs11079782,rs35919601,rs2125873,rs10445374,rs201496912,rs199538746,rs4092460,rs62074014,rs62074015,rs3865314,rs4793842,rs12937560,rs8072100,rs8078880,rs8075411,rs4793908,rs4793913,rs10163469,rs12943464,rs3760370,rs7207542,rs4793978,rs7223029,rs11079784,rs7220935,rs4289035,rs9897957,rs4375701,rs11656855,rs10853090,rs12150231,rs55633793,rs4794001,rs8065437,rs11650372,rs8065669,rs4794016,rs2317826,rs11870935,rs11871606,rs8078686,rs4264433,rs7219303,rs4580230,rs9905922,rs9905583,rs73315878,rs4399567,rs3809868,rs77142415,rs4239162,rs4239163,rs7210738,rs4794048,rs56325564	proxy	chr17:45626001-45626002
chr17	47549028	47549029	G	A	rs7209422	0.462227	XX434,rs6504872,rs62076461,rs2317631,rs4968320,rs200130731,rs12452315,rs9894905,rs369648654,rs9911944,rs77454872,rs4338849,rs11079775,rs9895274,rs2085755,rs62076542,rs7210801,rs7226079,rs7405889,rs9897063,rs12103481,rs11651766,rs9901869,rs9903898,rs200908868,rs141516856,rs12103836,rs4794051,rs11869940,rs62076549,rs2644383,rs140734195,rs55864353,rs12602134,rs12051716,rs7221548,rs8074149,rs7350906,rs4794007,rs8065990,rs7222851,rs10048173,rs8067286,rs4794058,rs62073965,rs62073966,rs201513188,rs2935183,rs8077485,rs8079821,rs35794672,rs7219173,rs11869730,rs12451766,rs10432035,rs78551919,rs79443387,rs4794371,rs4794372,rs36043200,rs55687600,rs74951133,rs8065099,rs35806769,rs34609599,rs145346039,rs8070759,rs11868058,rs11079779,rs7210472,rs2644349,rs8082284,rs9635762,rs9635763,rs12603290,rs8077106,rs8072644,rs2644364,rs8081717,rs11079782,rs35919601,rs2125873,rs10445374,rs201496912,rs199538746,rs4092460,rs62074014,rs62074015,rs3865314,rs4793842,rs12937560,rs8072100,rs8078880,rs8075411,rs4793908,rs4793913,rs10163469,rs12943464,rs3760370,rs7207542,rs4793978,rs7223029,rs11079784,rs7220935,rs4289035,rs9897957,rs4375701,rs11656855,rs10853090,rs12150231,rs55633793,rs4794001,rs8065437,rs11650372,rs8065669,rs4794016,rs2317826,rs11870935,rs11871606,rs8078686,rs4264433,rs7219303,rs4580230,rs9905922,rs9905583,rs73315878,rs4399567,rs3809868,rs77142415,rs4239162,rs4239163,rs7210738,rs4794048,rs56325564	proxy	chr17:45626394-45626395
chr17	47549594	47549595	C	T	rs79443387	0.475149	XX434,rs6504872,rs62076461,rs2317631,rs4968320,rs200130731,rs12452315,rs9894905,rs369648654,rs9911944,rs77454872,rs4338849,rs11079775,rs9895274,rs2085755,rs62076542,rs7210801,rs7226079,rs7405889,rs9897063,rs12103481,rs11651766,rs9901869,rs9903898,rs200908868,rs141516856,rs12103836,rs4794051,rs11869940,rs62076549,rs2644383,rs140734195,rs55864353,rs12602134,rs12051716,rs7221548,rs8074149,rs7350906,rs4794007,rs8065990,rs7222851,rs10048173,rs72829689,rs8067286,rs4794058,rs62073965,rs62073966,rs201513188,rs2935183,rs8077485,rs8079821,rs35794672,rs7219173,rs11869730,rs11870585,rs12451766,rs10432035,rs78551919,rs7209422,rs4794371,rs4794372,rs36043200,rs55687600,rs74951133,rs8065099,rs35806769,rs34609599,rs145346039,rs8070759,rs11868058,rs11079779,rs7210472,rs2644349,rs8082284,rs9635762,rs9635763,rs12603290,XX435,rs8077106,rs8072644,rs2644364,rs8081717,rs11079782,rs35919601,rs2125873,rs10445374,rs201496912,rs199538746,rs4092460,rs62074014,rs62074015,rs3865314,rs4793836,rs4793842,rs12937560,rs12936468,rs8072100,rs6505049,rs8078880,rs8075411,rs4793908,rs4793913,rs10163469,rs12943464,rs3760370,rs7207542,rs4793978,rs7223029,XX436,rs11079784,rs7220935,rs4289035,rs9897957,rs9891111,rs4375701,rs11656855,rs10853090,rs12150231,rs55633793,rs4794001,rs8065437,rs11650372,rs8065669,rs4794016,rs2317826,rs11870935,rs11871606,rs8078686,rs4264433,rs7219303,rs4580230,rs9905922,rs9905583,rs73315878,rs4399567,rs3809868,rs7213086,rs77142415,rs4239162,rs4239163,rs7210738,rs4794048,rs56325564	proxy	chr17:45626960-45626961
chr17	47550326	47550327	G	C	rs4794371	0.479125	XX434,rs6504872,rs62076461,rs2317631,rs4968320,rs200130731,rs12452315,rs9894905,rs369648654,rs9911944,rs77454872,rs4338849,rs11079775,rs9895274,rs2085755,rs62076542,rs7210801,rs7226079,rs7405889,rs9897063,rs12103481,rs11651766,rs9901869,rs9903898,rs200908868,rs141516856,rs12103836,rs4794051,rs11869940,rs62076549,rs2644383,rs140734195,rs55864353,rs12602134,rs12051716,rs7221548,rs8074149,rs7350906,rs4794007,rs8065990,rs7222851,rs10048173,rs8067286,rs4794058,rs62073965,rs62073966,rs201513188,rs2935183,rs8077485,rs8079821,rs35794672,rs7219173,rs11869730,rs12451766,rs10432035,rs78551919,rs7209422,rs79443387,rs4794372,rs36043200,rs55687600,rs74951133,rs8065099,rs35806769,rs34609599,rs145346039,rs8070759,rs11868058,rs11079779,rs7210472,rs2644349,rs8082284,rs9635762,rs9635763,rs12603290,rs8077106,rs8072644,rs2644364,rs8081717,rs11079782,rs35919601,rs2125873,rs10445374,rs201496912,rs199538746,rs4092460,rs62074014,rs62074015,rs3865314,rs4793842,rs12937560,rs8072100,rs8078880,rs8075411,rs4793908,rs4793913,rs10163469,rs12943464,rs3760370,rs7207542,rs4793978,rs7223029,rs11079784,rs7220935,rs4289035,rs9897957,rs4375701,rs11656855,rs10853090,rs12150231,rs55633793,rs4794001,rs8065437,rs11650372,rs8065669,rs4794016,rs2317826,rs11870935,rs11871606,rs8078686,rs4264433,rs7219303,rs4580230,rs9905922,rs9905583,rs73315878,rs4399567,rs3809868,rs77142415,rs4239162,rs4239163,rs7210738,rs4794048,rs56325564	proxy	chr17:45627692-45627693
chr17	47550393	47550394	G	A	rs4794372	0.479125	XX434,rs6504872,rs62076461,rs2317631,rs4968320,rs200130731,rs12452315,rs9894905,rs369648654,rs9911944,rs77454872,rs4338849,rs11079775,rs9895274,rs2085755,rs62076542,rs7210801,rs7226079,rs7405889,rs9897063,rs12103481,rs11651766,rs9901869,rs9903898,rs200908868,rs141516856,rs12103836,rs4794051,rs11869940,rs62076549,rs2644383,rs140734195,rs55864353,rs12602134,rs12051716,rs7221548,rs8074149,rs7350906,rs4794007,rs8065990,rs7222851,rs10048173,rs8067286,rs4794058,rs62073965,rs62073966,rs201513188,rs2935183,rs8077485,rs8079821,rs35794672,rs7219173,rs11869730,rs12451766,rs10432035,rs78551919,rs7209422,rs79443387,rs4794371,rs36043200,rs55687600,rs74951133,rs8065099,rs35806769,rs34609599,rs145346039,rs8070759,rs11868058,rs11079779,rs7210472,rs2644349,rs8082284,rs9635762,rs9635763,rs12603290,rs8077106,rs8072644,rs2644364,rs8081717,rs11079782,rs35919601,rs2125873,rs10445374,rs201496912,rs199538746,rs4092460,rs62074014,rs62074015,rs3865314,rs4793842,rs12937560,rs8072100,rs8078880,rs8075411,rs4793908,rs4793913,rs10163469,rs12943464,rs3760370,rs7207542,rs4793978,rs7223029,rs11079784,rs7220935,rs4289035,rs9897957,rs4375701,rs11656855,rs10853090,rs12150231,rs55633793,rs4794001,rs8065437,rs11650372,rs8065669,rs4794016,rs2317826,rs11870935,rs11871606,rs8078686,rs4264433,rs7219303,rs4580230,rs9905922,rs9905583,rs73315878,rs4399567,rs3809868,rs77142415,rs4239162,rs4239163,rs7210738,rs4794048,rs56325564	proxy	chr17:45627759-45627760
chr17	47552039	47552040	G	A	rs36043200	0.459245	XX434,rs6504872,rs62076461,rs2317631,rs4968320,rs200130731,rs12452315,rs9894905,rs369648654,rs9911944,rs77454872,rs4338849,rs11079775,rs9895274,rs2085755,rs62076542,rs7210801,rs7226079,rs7405889,rs9897063,rs12103481,rs11651766,rs9901869,rs9903898,rs200908868,rs141516856,rs12103836,rs4794051,rs11869940,rs62076549,rs2644383,rs140734195,rs55864353,rs12602134,rs12051716,rs7221548,rs8074149,rs7350906,rs4794007,rs8065990,rs7222851,rs10048173,rs8067286,rs4794058,rs62073965,rs62073966,rs201513188,rs2935183,rs8077485,rs8079821,rs35794672,rs7219173,rs11869730,rs12451766,rs10432035,rs78551919,rs7209422,rs79443387,rs4794371,rs4794372,rs55687600,rs74951133,rs8065099,rs35806769,rs34609599,rs145346039,rs8070759,rs11868058,rs11079779,rs7210472,rs2644349,rs8082284,rs9635762,rs9635763,rs12603290,rs8077106,rs8072644,rs2644364,rs8081717,rs11079782,rs35919601,rs2125873,rs10445374,rs201496912,rs199538746,rs4092460,rs62074014,rs62074015,rs3865314,rs4793842,rs12937560,rs8072100,rs8078880,rs8075411,rs4793908,rs4793913,rs10163469,rs12943464,rs3760370,rs7207542,rs4793978,rs7223029,rs11079784,rs7220935,rs4289035,rs9897957,rs4375701,rs11656855,rs10853090,rs12150231,rs55633793,rs4794001,rs8065437,rs11650372,rs8065669,rs4794016,rs2317826,rs11870935,rs11871606,rs8078686,rs4264433,rs7219303,rs4580230,rs9905922,rs9905583,rs73315878,rs4399567,rs3809868,rs77142415,rs4239162,rs4239163,rs7210738,rs4794048,rs56325564	proxy	chr17:45629405-45629406
chr17	47553130	47553131	C	T	rs55687600	0.475149	XX434,rs6504872,rs62076461,rs2317631,rs4968320,rs200130731,rs12452315,rs9894905,rs369648654,rs9911944,rs77454872,rs4338849,rs11079775,rs9895274,rs2085755,rs62076542,rs7210801,rs7226079,rs7405889,rs9897063,rs12103481,rs11651766,rs9901869,rs9903898,rs200908868,rs141516856,rs12103836,rs4794051,rs11869940,rs62076549,rs2644383,rs140734195,rs55864353,rs12602134,rs12051716,rs7221548,rs8074149,rs7350906,rs4794007,rs8065990,rs7222851,rs10048173,rs72829689,rs8067286,rs4794058,rs62073965,rs62073966,rs201513188,rs2935183,rs8077485,rs8079821,rs35794672,rs7219173,rs11869730,rs11870585,rs12451766,rs10432035,rs78551919,rs7209422,rs79443387,rs4794371,rs4794372,rs36043200,rs74951133,rs8065099,rs35806769,rs34609599,rs145346039,rs8070759,rs11868058,rs11079779,rs7210472,rs2644349,rs8082284,rs9635762,rs9635763,rs12603290,XX435,rs8077106,rs8072644,rs2644364,rs8081717,rs11079782,rs35919601,rs2125873,rs10445374,rs201496912,rs199538746,rs4092460,rs62074014,rs62074015,rs3865314,rs4793836,rs4793842,rs12937560,rs12936468,rs8072100,rs6505049,rs8078880,rs8075411,rs4793908,rs4793913,rs10163469,rs12943464,rs3760370,rs7207542,rs4793978,rs7223029,XX436,rs11079784,rs7220935,rs4289035,rs9897957,rs9891111,rs4375701,rs11656855,rs10853090,rs12150231,rs55633793,rs4794001,rs8065437,rs11650372,rs8065669,rs4794016,rs2317826,rs11870935,rs11871606,rs8078686,rs4264433,rs7219303,rs4580230,rs9905922,rs9905583,rs73315878,rs4399567,rs3809868,rs7213086,rs77142415,rs4239162,rs4239163,rs7210738,rs4794048,rs56325564	proxy	chr17:45630496-45630497
chr17	47555588	47555589	T	C	rs74951133	0.475149	XX434,rs6504872,rs62076461,rs2317631,rs4968320,rs200130731,rs12452315,rs9894905,rs369648654,rs9911944,rs77454872,rs4338849,rs11079775,rs9895274,rs2085755,rs62076542,rs7210801,rs7226079,rs7405889,rs9897063,rs12103481,rs11651766,rs9901869,rs9903898,rs200908868,rs141516856,rs12103836,rs4794051,rs11869940,rs62076549,rs2644383,rs140734195,rs55864353,rs12602134,rs12051716,rs7221548,rs8074149,rs7350906,rs4794007,rs8065990,rs7222851,rs10048173,rs72829689,rs8067286,rs4794058,rs62073965,rs62073966,rs201513188,rs2935183,rs8077485,rs8079821,rs35794672,rs7219173,rs11869730,rs11870585,rs12451766,rs10432035,rs78551919,rs7209422,rs79443387,rs4794371,rs4794372,rs36043200,rs55687600,rs8065099,rs35806769,rs34609599,rs145346039,rs8070759,rs11868058,rs11079779,rs7210472,rs2644349,rs8082284,rs9635762,rs9635763,rs12603290,XX435,rs8077106,rs8072644,rs2644364,rs8081717,rs11079782,rs35919601,rs2125873,rs10445374,rs201496912,rs199538746,rs4092460,rs62074014,rs62074015,rs3865314,rs4793836,rs4793842,rs12937560,rs12936468,rs8072100,rs6505049,rs8078880,rs8075411,rs4793908,rs4793913,rs10163469,rs12943464,rs3760370,rs7207542,rs4793978,rs7223029,XX436,rs11079784,rs7220935,rs4289035,rs9897957,rs9891111,rs4375701,rs11656855,rs10853090,rs12150231,rs55633793,rs4794001,rs8065437,rs11650372,rs8065669,rs4794016,rs2317826,rs11870935,rs11871606,rs8078686,rs4264433,rs7219303,rs4580230,rs9905922,rs9905583,rs73315878,rs4399567,rs3809868,rs7213086,rs77142415,rs4239162,rs4239163,rs7210738,rs4794048,rs56325564	leadAndProxy	chr17:45632954-45632955
chr17	47556118	47556119	T	C	rs8065099	0.462227	XX434,rs6504872,rs62076461,rs2317631,rs4968320,rs200130731,rs12452315,rs9894905,rs369648654,rs9911944,rs77454872,rs4338849,rs11079775,rs9895274,rs2085755,rs62076542,rs7210801,rs7226079,rs7405889,rs9897063,rs12103481,rs11651766,rs9901869,rs9903898,rs200908868,rs141516856,rs12103836,rs4794051,rs11869940,rs62076549,rs2644383,rs140734195,rs55864353,rs12602134,rs12051716,rs7221548,rs8074149,rs7350906,rs4794007,rs8065990,rs7222851,rs10048173,rs8067286,rs4794058,rs62073965,rs62073966,rs201513188,rs2935183,rs8077485,rs8079821,rs35794672,rs7219173,rs11869730,rs12451766,rs10432035,rs78551919,rs7209422,rs79443387,rs4794371,rs4794372,rs36043200,rs55687600,rs74951133,rs35806769,rs34609599,rs145346039,rs8070759,rs11868058,rs11079779,rs7210472,rs2644349,rs8082284,rs9635762,rs9635763,rs12603290,rs8077106,rs8072644,rs2644364,rs8081717,rs11079782,rs35919601,rs2125873,rs10445374,rs201496912,rs199538746,rs4092460,rs62074014,rs62074015,rs3865314,rs4793842,rs12937560,rs8072100,rs8078880,rs8075411,rs4793908,rs4793913,rs10163469,rs12943464,rs3760370,rs7207542,rs4793978,rs7223029,rs11079784,rs7220935,rs4289035,rs9897957,rs4375701,rs11656855,rs10853090,rs12150231,rs55633793,rs4794001,rs8065437,rs11650372,rs8065669,rs4794016,rs2317826,rs11870935,rs11871606,rs8078686,rs4264433,rs7219303,rs4580230,rs9905922,rs9905583,rs73315878,rs4399567,rs3809868,rs77142415,rs4239162,rs4239163,rs7210738,rs4794048,rs56325564	leadAndProxy	chr17:45633484-45633485
chr17	47556646	47556647	G	A	rs35806769	0.475149	XX434,rs6504872,rs62076461,rs2317631,rs4968320,rs200130731,rs12452315,rs9894905,rs369648654,rs9911944,rs77454872,rs4338849,rs11079775,rs9895274,rs2085755,rs62076542,rs7210801,rs7226079,rs7405889,rs9897063,rs12103481,rs11651766,rs9901869,rs9903898,rs200908868,rs141516856,rs12103836,rs4794051,rs11869940,rs62076549,rs2644383,rs140734195,rs55864353,rs12602134,rs12051716,rs7221548,rs8074149,rs7350906,rs4794007,rs8065990,rs7222851,rs10048173,rs72829689,rs8067286,rs4794058,rs62073965,rs62073966,rs201513188,rs2935183,rs8077485,rs8079821,rs35794672,rs7219173,rs11869730,rs11870585,rs12451766,rs10432035,rs78551919,rs7209422,rs79443387,rs4794371,rs4794372,rs36043200,rs55687600,rs74951133,rs8065099,rs34609599,rs145346039,rs8070759,rs11868058,rs11079779,rs7210472,rs2644349,rs8082284,rs9635762,rs9635763,rs12603290,XX435,rs8077106,rs8072644,rs2644364,rs8081717,rs11079782,rs35919601,rs2125873,rs10445374,rs201496912,rs199538746,rs4092460,rs62074014,rs62074015,rs3865314,rs4793836,rs4793842,rs12937560,rs12936468,rs8072100,rs6505049,rs8078880,rs8075411,rs4793908,rs4793913,rs10163469,rs12943464,rs3760370,rs7207542,rs4793978,rs7223029,XX436,rs11079784,rs7220935,rs4289035,rs9897957,rs9891111,rs4375701,rs11656855,rs10853090,rs12150231,rs55633793,rs4794001,rs8065437,rs11650372,rs8065669,rs4794016,rs2317826,rs11870935,rs11871606,rs8078686,rs4264433,rs7219303,rs4580230,rs9905922,rs9905583,rs73315878,rs4399567,rs3809868,rs7213086,rs77142415,rs4239162,rs4239163,rs7210738,rs4794048,rs56325564	leadAndProxy	chr17:45634012-45634013
chr17	47556667	47556668	T	C	rs34609599	0.462227	XX434,rs6504872,rs62076461,rs2317631,rs4968320,rs200130731,rs12452315,rs9894905,rs369648654,rs9911944,rs77454872,rs4338849,rs11079775,rs9895274,rs2085755,rs62076542,rs7210801,rs7226079,rs7405889,rs9897063,rs12103481,rs11651766,rs9901869,rs9903898,rs200908868,rs141516856,rs12103836,rs4794051,rs11869940,rs62076549,rs2644383,rs140734195,rs55864353,rs12602134,rs12051716,rs7221548,rs8074149,rs7350906,rs4794007,rs8065990,rs7222851,rs10048173,rs8067286,rs4794058,rs62073965,rs62073966,rs201513188,rs2935183,rs8077485,rs8079821,rs35794672,rs7219173,rs11869730,rs12451766,rs10432035,rs78551919,rs7209422,rs79443387,rs4794371,rs4794372,rs36043200,rs55687600,rs74951133,rs8065099,rs35806769,rs145346039,rs8070759,rs11868058,rs11079779,rs7210472,rs2644349,rs8082284,rs9635762,rs9635763,rs12603290,rs8077106,rs8072644,rs2644364,rs8081717,rs11079782,rs35919601,rs2125873,rs10445374,rs201496912,rs199538746,rs4092460,rs62074014,rs62074015,rs3865314,rs4793842,rs12937560,rs8072100,rs8078880,rs8075411,rs4793908,rs4793913,rs10163469,rs12943464,rs3760370,rs7207542,rs4793978,rs7223029,rs11079784,rs7220935,rs4289035,rs9897957,rs4375701,rs11656855,rs10853090,rs12150231,rs55633793,rs4794001,rs8065437,rs11650372,rs8065669,rs4794016,rs2317826,rs11870935,rs11871606,rs8078686,rs4264433,rs7219303,rs4580230,rs9905922,rs9905583,rs73315878,rs4399567,rs3809868,rs77142415,rs4239162,rs4239163,rs7210738,rs4794048,rs56325564	leadAndProxy	chr17:45634033-45634034
chr17	47560900	47560901	G	C	rs145346039	0.475149	XX434,rs6504872,rs62076461,rs2317631,rs4968320,rs200130731,rs12452315,rs9894905,rs369648654,rs9911944,rs77454872,rs4338849,rs11079775,rs9895274,rs2085755,rs62076542,rs7210801,rs7226079,rs7405889,rs9897063,rs12103481,rs11651766,rs9901869,rs9903898,rs200908868,rs141516856,rs12103836,rs4794051,rs11869940,rs62076549,rs2644383,rs140734195,rs55864353,rs12602134,rs12051716,rs7221548,rs8074149,rs7350906,rs4794007,rs8065990,rs7222851,rs10048173,rs72829689,rs8067286,rs4794058,rs62073965,rs62073966,rs201513188,rs2935183,rs8077485,rs8079821,rs35794672,rs7219173,rs11869730,rs11870585,rs12451766,rs10432035,rs78551919,rs7209422,rs79443387,rs4794371,rs4794372,rs36043200,rs55687600,rs74951133,rs8065099,rs35806769,rs34609599,rs8070759,rs11868058,rs11079779,rs7210472,rs2644349,rs8082284,rs9635762,rs9635763,rs12603290,XX435,rs8077106,rs8072644,rs2644364,rs8081717,rs11079782,rs35919601,rs2125873,rs10445374,rs201496912,rs199538746,rs4092460,rs62074014,rs62074015,rs3865314,rs4793836,rs4793842,rs12937560,rs12936468,rs8072100,rs6505049,rs8078880,rs8075411,rs4793908,rs4793913,rs10163469,rs12943464,rs3760370,rs7207542,rs4793978,rs7223029,XX436,rs11079784,rs7220935,rs4289035,rs9897957,rs9891111,rs4375701,rs11656855,rs10853090,rs12150231,rs55633793,rs4794001,rs8065437,rs11650372,rs8065669,rs4794016,rs2317826,rs11870935,rs11871606,rs8078686,rs4264433,rs7219303,rs4580230,rs9905922,rs9905583,rs73315878,rs4399567,rs3809868,rs7213086,rs77142415,rs4239162,rs4239163,rs7210738,rs4794048,rs56325564	leadAndProxy	chr17:45638266-45638267
chr17	47561393	47561394	C	T	rs8070759	0.474155	XX434,rs6504872,rs62076461,rs2317631,rs4968320,rs200130731,rs12452315,rs9894905,rs369648654,rs9911944,rs77454872,rs4338849,rs11079775,rs9895274,rs2085755,rs62076542,rs7210801,rs7226079,rs7405889,rs9897063,rs12103481,rs11651766,rs9901869,rs9903898,rs200908868,rs141516856,rs12103836,rs4794051,rs11869940,rs62076549,rs2644383,rs140734195,rs55864353,rs12602134,rs12051716,rs7221548,rs8074149,rs7350906,rs4794007,rs8065990,rs7222851,rs10048173,rs72829689,rs8067286,rs4794058,rs62073965,rs62073966,rs201513188,rs2935183,rs8077485,rs8079821,rs35794672,rs7219173,rs11869730,rs12451766,rs10432035,rs78551919,rs7209422,rs79443387,rs4794371,rs4794372,rs36043200,rs55687600,rs74951133,rs8065099,rs35806769,rs34609599,rs145346039,rs11868058,rs11079779,rs7210472,rs2644349,rs8082284,rs9635762,rs9635763,rs12603290,XX435,rs8077106,rs8072644,rs2644364,rs8081717,rs11079782,rs35919601,rs2125873,rs10445374,rs201496912,rs199538746,rs4092460,rs62074014,rs62074015,rs3865314,rs4793836,rs4793842,rs12937560,rs12936468,rs8072100,rs6505049,rs8078880,rs8075411,rs4793908,rs4793913,rs10163469,rs12943464,rs3760370,rs7207542,rs4793978,rs7223029,XX436,rs11079784,rs7220935,rs4289035,rs9897957,rs4375701,rs11656855,rs10853090,rs12150231,rs55633793,rs4794001,rs8065437,rs11650372,rs8065669,rs4794016,rs2317826,rs11870935,rs11871606,rs8078686,rs4264433,rs7219303,rs4580230,rs9905922,rs9905583,rs73315878,rs4399567,rs3809868,rs77142415,rs4239162,rs4239163,rs7210738,rs4794048,rs56325564	proxy	chr17:45638759-45638760
chr17	47563038	47563039	G	T	rs11868058	0.460239	XX434,rs6504872,rs62076461,rs2317631,rs4968320,rs200130731,rs12452315,rs9894905,rs369648654,rs9911944,rs77454872,rs4338849,rs11079775,rs9895274,rs2085755,rs62076542,rs7210801,rs7226079,rs7405889,rs9897063,rs12103481,rs11651766,rs9901869,rs9903898,rs200908868,rs141516856,rs12103836,rs4794051,rs11869940,rs62076549,rs2644383,rs140734195,rs55864353,rs12602134,rs12051716,rs7221548,rs8074149,rs7350906,rs4794007,rs8065990,rs7222851,rs10048173,rs8067286,rs4794058,rs62073965,rs62073966,rs201513188,rs2935183,rs8077485,rs8079821,rs35794672,rs7219173,rs11869730,rs12451766,rs10432035,rs78551919,rs7209422,rs79443387,rs4794371,rs4794372,rs36043200,rs55687600,rs74951133,rs8065099,rs35806769,rs34609599,rs145346039,rs8070759,rs11079779,rs7210472,rs2644349,rs8082284,rs9635762,rs9635763,rs12603290,rs8077106,rs8072644,rs2644364,rs8081717,rs11079782,rs35919601,rs2125873,rs10445374,rs201496912,rs199538746,rs4092460,rs62074014,rs62074015,rs3865314,rs4793842,rs12937560,rs8072100,rs8078880,rs8075411,rs4793908,rs4793913,rs10163469,rs12943464,rs3760370,rs7207542,rs4793978,rs7223029,rs11079784,rs7220935,rs4289035,rs9897957,rs4375701,rs11656855,rs10853090,rs12150231,rs55633793,rs4794001,rs8065437,rs11650372,rs8065669,rs4794016,rs2317826,rs11870935,rs11871606,rs8078686,rs4264433,rs7219303,rs4580230,rs9905922,rs9905583,rs73315878,rs4399567,rs3809868,rs77142415,rs4239162,rs4239163,rs7210738,rs4794048,rs56325564	leadAndProxy	chr17:45640404-45640405
chr17	47563403	47563404	C	T	rs11079779	0.475149	XX434,rs6504872,rs62076461,rs2317631,rs4968320,rs200130731,rs12452315,rs9894905,rs369648654,rs9911944,rs77454872,rs4338849,rs11079775,rs9895274,rs2085755,rs62076542,rs7210801,rs7226079,rs7405889,rs9897063,rs12103481,rs11651766,rs9901869,rs9903898,rs200908868,rs141516856,rs12103836,rs4794051,rs11869940,rs62076549,rs2644383,rs140734195,rs55864353,rs12602134,rs12051716,rs7221548,rs8074149,rs7350906,rs4794007,rs8065990,rs7222851,rs10048173,rs72829689,rs8067286,rs4794058,rs62073965,rs62073966,rs201513188,rs2935183,rs8077485,rs8079821,rs35794672,rs7219173,rs11869730,rs11870585,rs12451766,rs10432035,rs78551919,rs7209422,rs79443387,rs4794371,rs4794372,rs36043200,rs55687600,rs74951133,rs8065099,rs35806769,rs34609599,rs145346039,rs8070759,rs11868058,rs7210472,rs2644349,rs8082284,rs9635762,rs9635763,rs12603290,XX435,rs8077106,rs8072644,rs2644364,rs8081717,rs11079782,rs35919601,rs2125873,rs10445374,rs201496912,rs199538746,rs4092460,rs62074014,rs62074015,rs3865314,rs4793836,rs4793842,rs12937560,rs12936468,rs8072100,rs6505049,rs8078880,rs8075411,rs4793908,rs4793913,rs10163469,rs12943464,rs3760370,rs7207542,rs4793978,rs7223029,XX436,rs11079784,rs7220935,rs4289035,rs9897957,rs9891111,rs4375701,rs11656855,rs10853090,rs12150231,rs55633793,rs4794001,rs8065437,rs11650372,rs8065669,rs4794016,rs2317826,rs11870935,rs11871606,rs8078686,rs4264433,rs7219303,rs4580230,rs9905922,rs9905583,rs73315878,rs4399567,rs3809868,rs7213086,rs77142415,rs4239162,rs4239163,rs7210738,rs4794048,rs56325564	proxy	chr17:45640769-45640770
chr17	47564161	47564162	C	T	rs7210472	0.461233	XX434,rs6504872,rs62076461,rs2317631,rs4968320,rs200130731,rs12452315,rs9894905,rs369648654,rs9911944,rs77454872,rs4338849,rs11079775,rs9895274,rs2085755,rs62076542,rs7210801,rs7226079,rs7405889,rs9897063,rs12103481,rs11651766,rs9901869,rs9903898,rs200908868,rs141516856,rs12103836,rs4794051,rs11869940,rs62076549,rs2644383,rs140734195,rs55864353,rs12602134,rs12051716,rs7221548,rs8074149,rs7350906,rs4794007,rs8065990,rs7222851,rs10048173,rs8067286,rs4794058,rs62073965,rs62073966,rs201513188,rs2935183,rs8077485,rs8079821,rs35794672,rs7219173,rs11869730,rs12451766,rs10432035,rs78551919,rs7209422,rs79443387,rs4794371,rs4794372,rs36043200,rs55687600,rs74951133,rs8065099,rs35806769,rs34609599,rs145346039,rs8070759,rs11868058,rs11079779,rs2644349,rs8082284,rs9635762,rs9635763,rs12603290,rs8077106,rs8072644,rs2644364,rs8081717,rs11079782,rs35919601,rs2125873,rs10445374,rs201496912,rs199538746,rs4092460,rs62074014,rs62074015,rs3865314,rs4793842,rs12937560,rs8072100,rs8078880,rs8075411,rs4793908,rs4793913,rs10163469,rs12943464,rs3760370,rs7207542,rs4793978,rs7223029,rs11079784,rs7220935,rs4289035,rs9897957,rs4375701,rs11656855,rs10853090,rs12150231,rs55633793,rs4794001,rs8065437,rs11650372,rs8065669,rs4794016,rs2317826,rs11870935,rs11871606,rs8078686,rs4264433,rs7219303,rs4580230,rs9905922,rs9905583,rs73315878,rs4399567,rs3809868,rs77142415,rs4239162,rs4239163,rs7210738,rs4794048,rs56325564	leadAndProxy	chr17:45641527-45641528
chr17	47564376	47564377	G	A	rs2644349	0.474155	XX434,rs6504872,rs62076461,rs2317631,rs4968320,rs200130731,rs12452315,rs9894905,rs369648654,rs9911944,rs77454872,rs4338849,rs11079775,rs9895274,rs2085755,rs62076542,rs7210801,rs7226079,rs7405889,rs9897063,rs12103481,rs11651766,rs9901869,rs9903898,rs200908868,rs141516856,rs12103836,rs4794051,rs11869940,rs62076549,rs2644383,rs140734195,rs55864353,rs12602134,rs12051716,rs7221548,rs8074149,rs7350906,rs4794007,rs8065990,rs7222851,rs10048173,rs72829689,rs8067286,rs4794058,rs62073965,rs62073966,rs201513188,rs2935183,rs8077485,rs8079821,rs35794672,rs7219173,rs11869730,rs12451766,rs10432035,rs78551919,rs7209422,rs79443387,rs4794371,rs4794372,rs36043200,rs55687600,rs74951133,rs8065099,rs35806769,rs34609599,rs145346039,rs8070759,rs11868058,rs11079779,rs7210472,rs8082284,rs9635762,rs9635763,rs12603290,XX435,rs8077106,rs8072644,rs2644364,rs8081717,rs11079782,rs35919601,rs2125873,rs10445374,rs201496912,rs199538746,rs4092460,rs62074014,rs62074015,rs3865314,rs4793836,rs4793842,rs12937560,rs12936468,rs8072100,rs6505049,rs8078880,rs8075411,rs4793908,rs4793913,rs10163469,rs12943464,rs3760370,rs7207542,rs4793978,rs7223029,XX436,rs11079784,rs7220935,rs4289035,rs9897957,rs4375701,rs11656855,rs10853090,rs12150231,rs55633793,rs4794001,rs8065437,rs11650372,rs8065669,rs4794016,rs2317826,rs11870935,rs11871606,rs8078686,rs4264433,rs7219303,rs4580230,rs9905922,rs9905583,rs73315878,rs4399567,rs3809868,rs77142415,rs4239162,rs4239163,rs7210738,rs4794048,rs56325564	leadAndProxy	chr17:45641742-45641743
chr17	47569700	47569701	T	C	rs8082284	0.475149	XX434,rs6504872,rs62076461,rs2317631,rs4968320,rs200130731,rs12452315,rs9894905,rs369648654,rs9911944,rs77454872,rs4338849,rs11079775,rs9895274,rs2085755,rs62076542,rs7210801,rs7226079,rs7405889,rs9897063,rs12103481,rs11651766,rs9901869,rs9903898,rs200908868,rs141516856,rs12103836,rs4794051,rs11869940,rs62076549,rs2644383,rs140734195,rs55864353,rs12602134,rs12051716,rs7221548,rs8074149,rs7350906,rs4794007,rs8065990,rs7222851,rs10048173,rs72829689,rs8067286,rs4794058,rs62073965,rs62073966,rs201513188,rs2935183,rs8077485,rs8079821,rs35794672,rs7219173,rs11869730,rs11870585,rs12451766,rs10432035,rs78551919,rs7209422,rs79443387,rs4794371,rs4794372,rs36043200,rs55687600,rs74951133,rs8065099,rs35806769,rs34609599,rs145346039,rs8070759,rs11868058,rs11079779,rs7210472,rs2644349,rs9635762,rs9635763,rs12603290,XX435,rs8077106,rs8072644,rs2644364,rs8081717,rs11079782,rs35919601,rs2125873,rs10445374,rs201496912,rs199538746,rs4092460,rs62074014,rs62074015,rs3865314,rs4793836,rs4793842,rs12937560,rs12936468,rs8072100,rs6505049,rs8078880,rs8075411,rs4793908,rs4793913,rs10163469,rs12943464,rs3760370,rs7207542,rs4793978,rs7223029,XX436,rs11079784,rs7220935,rs4289035,rs9897957,rs9891111,rs4375701,rs11656855,rs10853090,rs12150231,rs55633793,rs4794001,rs8065437,rs11650372,rs8065669,rs4794016,rs2317826,rs11870935,rs11871606,rs8078686,rs4264433,rs7219303,rs4580230,rs9905922,rs9905583,rs73315878,rs4399567,rs3809868,rs7213086,rs77142415,rs4239162,rs4239163,rs7210738,rs4794048,rs56325564	proxy	chr17:45647066-45647067
chr17	47571079	47571080	A	C	rs9635762	0.475149	XX434,rs6504872,rs62076461,rs2317631,rs4968320,rs200130731,rs12452315,rs9894905,rs369648654,rs9911944,rs77454872,rs4338849,rs11079775,rs9895274,rs2085755,rs62076542,rs7210801,rs7226079,rs7405889,rs9897063,rs12103481,rs11651766,rs9901869,rs9903898,rs200908868,rs141516856,rs12103836,rs4794051,rs11869940,rs62076549,rs2644383,rs140734195,rs55864353,rs12602134,rs12051716,rs7221548,rs8074149,rs7350906,rs4794007,rs8065990,rs7222851,rs10048173,rs72829689,rs8067286,rs4794058,rs62073965,rs62073966,rs201513188,rs2935183,rs8077485,rs8079821,rs35794672,rs7219173,rs11869730,rs11870585,rs12451766,rs10432035,rs78551919,rs7209422,rs79443387,rs4794371,rs4794372,rs36043200,rs55687600,rs74951133,rs8065099,rs35806769,rs34609599,rs145346039,rs8070759,rs11868058,rs11079779,rs7210472,rs2644349,rs8082284,rs9635763,rs12603290,XX435,rs8077106,rs8072644,rs2644364,rs8081717,rs11079782,rs35919601,rs2125873,rs10445374,rs201496912,rs199538746,rs4092460,rs62074014,rs62074015,rs3865314,rs4793836,rs4793842,rs12937560,rs12936468,rs8072100,rs6505049,rs8078880,rs8075411,rs4793908,rs4793913,rs10163469,rs12943464,rs3760370,rs7207542,rs4793978,rs7223029,XX436,rs11079784,rs7220935,rs4289035,rs9897957,rs9891111,rs4375701,rs11656855,rs10853090,rs12150231,rs55633793,rs4794001,rs8065437,rs11650372,rs8065669,rs4794016,rs2317826,rs11870935,rs11871606,rs8078686,rs4264433,rs7219303,rs4580230,rs9905922,rs9905583,rs73315878,rs4399567,rs3809868,rs7213086,rs77142415,rs4239162,rs4239163,rs7210738,rs4794048,rs56325564	proxy	chr17:45648445-45648446
chr17	47572327	47572328	C	A	rs9635763	0.475149	XX434,rs6504872,rs62076461,rs2317631,rs4968320,rs200130731,rs12452315,rs9894905,rs369648654,rs9911944,rs77454872,rs4338849,rs11079775,rs9895274,rs2085755,rs62076542,rs7210801,rs7226079,rs7405889,rs9897063,rs12103481,rs11651766,rs9901869,rs9903898,rs200908868,rs141516856,rs12103836,rs4794051,rs11869940,rs62076549,rs2644383,rs140734195,rs55864353,rs12602134,rs12051716,rs7221548,rs8074149,rs7350906,rs4794007,rs8065990,rs7222851,rs10048173,rs72829689,rs8067286,rs4794058,rs62073965,rs62073966,rs201513188,rs2935183,rs8077485,rs8079821,rs35794672,rs7219173,rs11869730,rs11870585,rs12451766,rs10432035,rs78551919,rs7209422,rs79443387,rs4794371,rs4794372,rs36043200,rs55687600,rs74951133,rs8065099,rs35806769,rs34609599,rs145346039,rs8070759,rs11868058,rs11079779,rs7210472,rs2644349,rs8082284,rs9635762,rs12603290,XX435,rs8077106,rs8072644,rs2644364,rs8081717,rs11079782,rs35919601,rs2125873,rs10445374,rs201496912,rs199538746,rs4092460,rs62074014,rs62074015,rs3865314,rs4793836,rs4793842,rs12937560,rs12936468,rs8072100,rs6505049,rs8078880,rs8075411,rs4793908,rs4793913,rs10163469,rs12943464,rs3760370,rs7207542,rs4793978,rs7223029,XX436,rs11079784,rs7220935,rs4289035,rs9897957,rs9891111,rs4375701,rs11656855,rs10853090,rs12150231,rs55633793,rs4794001,rs8065437,rs11650372,rs8065669,rs4794016,rs2317826,rs11870935,rs11871606,rs8078686,rs4264433,rs7219303,rs4580230,rs9905922,rs9905583,rs73315878,rs4399567,rs3809868,rs7213086,rs77142415,rs4239162,rs4239163,rs7210738,rs4794048,rs56325564	proxy	chr17:45649693-45649694
chr17	47572829	47572830	T	C	rs12603290	0.462227	XX434,rs6504872,rs62076461,rs2317631,rs4968320,rs200130731,rs12452315,rs9894905,rs369648654,rs9911944,rs77454872,rs4338849,rs11079775,rs9895274,rs2085755,rs62076542,rs7210801,rs7226079,rs7405889,rs9897063,rs12103481,rs11651766,rs9901869,rs9903898,rs200908868,rs141516856,rs12103836,rs4794051,rs11869940,rs62076549,rs2644383,rs140734195,rs55864353,rs12602134,rs12051716,rs7221548,rs8074149,rs7350906,rs4794007,rs8065990,rs7222851,rs10048173,rs8067286,rs4794058,rs62073965,rs62073966,rs201513188,rs2935183,rs8077485,rs8079821,rs35794672,rs7219173,rs11869730,rs12451766,rs10432035,rs78551919,rs7209422,rs79443387,rs4794371,rs4794372,rs36043200,rs55687600,rs74951133,rs8065099,rs35806769,rs34609599,rs145346039,rs8070759,rs11868058,rs11079779,rs7210472,rs2644349,rs8082284,rs9635762,rs9635763,rs8077106,rs8072644,rs2644364,rs8081717,rs11079782,rs35919601,rs2125873,rs10445374,rs201496912,rs199538746,rs4092460,rs62074014,rs62074015,rs3865314,rs4793842,rs12937560,rs8072100,rs8078880,rs8075411,rs4793908,rs4793913,rs10163469,rs12943464,rs3760370,rs7207542,rs4793978,rs7223029,rs11079784,rs7220935,rs4289035,rs9897957,rs4375701,rs11656855,rs10853090,rs12150231,rs55633793,rs4794001,rs8065437,rs11650372,rs8065669,rs4794016,rs2317826,rs11870935,rs11871606,rs8078686,rs4264433,rs7219303,rs4580230,rs9905922,rs9905583,rs73315878,rs4399567,rs3809868,rs77142415,rs4239162,rs4239163,rs7210738,rs4794048,rs56325564	proxy	chr17:45650195-45650196
chr17	47573689	47573690	C	T	XX435	0.471173	rs4968317,rs7214410,rs148992138,rs35016056,rs1912483,rs9889709,rs12453233,rs1912482,rs2136751,rs9890782,rs4968319,rs9897492,rs9895746,rs11079774,rs12452796,rs2175290,rs9900360,rs56952963,rs9915919,rs112812555,rs1912487,rs9893901,rs9900366,rs58512566,rs56017620,rs34537623,rs9892686,rs9914653,rs9908393,rs3883319,rs7208530,rs12451409,rs9892497,rs67688344,rs9912101,rs9912311,rs9905581,rs12449647,rs9907159,rs9902574,rs9908016,rs28507314,rs28458768,rs12944103,rs8079744,rs8076778,rs9912592,rs56356751,rs59231671,rs62076540,rs1704808,rs9892234,rs9894179,rs7211910,rs12601144,rs2610367,rs11650210,rs11870057,rs6504963,rs35159316,rs72829689,rs4794058,rs6504974,rs2611998,rs3874910,rs62073970,rs4497739,rs11870585,rs10432035,rs79443387,rs55687600,rs74951133,rs35806769,rs145346039,rs8070759,rs11079779,rs2644349,rs8082284,rs9635762,rs9635763,rs8072644,rs2644364,rs11079782,rs35919601,rs11656056,rs2125873,rs199538746,rs4092460,rs62074015,rs4793836,rs4793842,rs12937560,rs12936468,rs6505048,rs6505049,rs8078880,rs8075411,rs4793908,rs4793913,rs11079783,rs10163469,rs12943464,rs7222225,rs3760370,rs3760371,rs4793978,rs7223029,XX436,rs11079784,rs6505062,rs4289035,rs1962307,rs9891111,rs11656855,rs11656856,rs10853090,rs55633793,rs4794001,rs11871606,rs7219303,rs9905922,rs34200664,rs73315878,rs4399567,rs7213086,rs4239162,rs4239163,rs4794047,rs6503796	proxy	chr17:45651055-45651056
chr17	47575924	47575925	T	G	rs8077106	0.462227	XX434,rs6504872,rs62076461,rs2317631,rs4968320,rs200130731,rs12452315,rs9894905,rs369648654,rs9911944,rs77454872,rs4338849,rs11079775,rs9895274,rs2085755,rs62076542,rs7210801,rs7226079,rs7405889,rs9897063,rs12103481,rs11651766,rs9901869,rs9903898,rs200908868,rs141516856,rs12103836,rs4794051,rs11869940,rs62076549,rs2644383,rs140734195,rs55864353,rs12602134,rs12051716,rs7221548,rs8074149,rs7350906,rs4794007,rs8065990,rs7222851,rs10048173,rs8067286,rs4794058,rs62073965,rs62073966,rs201513188,rs2935183,rs8077485,rs8079821,rs35794672,rs7219173,rs11869730,rs12451766,rs10432035,rs78551919,rs7209422,rs79443387,rs4794371,rs4794372,rs36043200,rs55687600,rs74951133,rs8065099,rs35806769,rs34609599,rs145346039,rs8070759,rs11868058,rs11079779,rs7210472,rs2644349,rs8082284,rs9635762,rs9635763,rs12603290,rs8072644,rs2644364,rs8081717,rs11079782,rs35919601,rs2125873,rs10445374,rs201496912,rs199538746,rs4092460,rs62074014,rs62074015,rs3865314,rs4793842,rs12937560,rs8072100,rs8078880,rs8075411,rs4793908,rs4793913,rs10163469,rs12943464,rs3760370,rs7207542,rs4793978,rs7223029,rs11079784,rs7220935,rs4289035,rs9897957,rs4375701,rs11656855,rs10853090,rs12150231,rs55633793,rs4794001,rs8065437,rs11650372,rs8065669,rs4794016,rs2317826,rs11870935,rs11871606,rs8078686,rs4264433,rs7219303,rs4580230,rs9905922,rs9905583,rs73315878,rs4399567,rs3809868,rs77142415,rs4239162,rs4239163,rs7210738,rs4794048,rs56325564	proxy	chr17:45653290-45653291
chr17	47575997	47575998	A	T	rs8072644	0.475149	XX434,rs6504872,rs62076461,rs2317631,rs4968320,rs200130731,rs12452315,rs9894905,rs369648654,rs9911944,rs77454872,rs4338849,rs11079775,rs9895274,rs2085755,rs62076542,rs7210801,rs7226079,rs7405889,rs9897063,rs12103481,rs11651766,rs9901869,rs9903898,rs200908868,rs141516856,rs12103836,rs4794051,rs11869940,rs62076549,rs2644383,rs140734195,rs55864353,rs12602134,rs12051716,rs7221548,rs8074149,rs7350906,rs4794007,rs8065990,rs7222851,rs10048173,rs72829689,rs8067286,rs4794058,rs62073965,rs62073966,rs201513188,rs2935183,rs8077485,rs8079821,rs35794672,rs7219173,rs11869730,rs11870585,rs12451766,rs10432035,rs78551919,rs7209422,rs79443387,rs4794371,rs4794372,rs36043200,rs55687600,rs74951133,rs8065099,rs35806769,rs34609599,rs145346039,rs8070759,rs11868058,rs11079779,rs7210472,rs2644349,rs8082284,rs9635762,rs9635763,rs12603290,XX435,rs8077106,rs2644364,rs8081717,rs11079782,rs35919601,rs2125873,rs10445374,rs201496912,rs199538746,rs4092460,rs62074014,rs62074015,rs3865314,rs4793836,rs4793842,rs12937560,rs12936468,rs8072100,rs6505049,rs8078880,rs8075411,rs4793908,rs4793913,rs10163469,rs12943464,rs3760370,rs7207542,rs4793978,rs7223029,XX436,rs11079784,rs7220935,rs4289035,rs9897957,rs9891111,rs4375701,rs11656855,rs10853090,rs12150231,rs55633793,rs4794001,rs8065437,rs11650372,rs8065669,rs4794016,rs2317826,rs11870935,rs11871606,rs8078686,rs4264433,rs7219303,rs4580230,rs9905922,rs9905583,rs73315878,rs4399567,rs3809868,rs7213086,rs77142415,rs4239162,rs4239163,rs7210738,rs4794048,rs56325564	proxy	chr17:45653363-45653364
chr17	47576202	47576203	C	T	rs2644364	0.474155	XX434,rs6504872,rs62076461,rs2317631,rs4968320,rs200130731,rs12452315,rs9894905,rs369648654,rs9911944,rs77454872,rs4338849,rs11079775,rs9895274,rs2085755,rs62076542,rs7210801,rs7226079,rs7405889,rs9897063,rs12103481,rs11651766,rs9901869,rs9903898,rs200908868,rs141516856,rs12103836,rs4794051,rs11869940,rs62076549,rs2644383,rs140734195,rs55864353,rs12602134,rs12051716,rs7221548,rs8074149,rs7350906,rs4794007,rs8065990,rs7222851,rs10048173,rs72829689,rs8067286,rs4794058,rs62073965,rs62073966,rs201513188,rs2935183,rs8077485,rs8079821,rs35794672,rs7219173,rs11869730,rs12451766,rs10432035,rs78551919,rs7209422,rs79443387,rs4794371,rs4794372,rs36043200,rs55687600,rs74951133,rs8065099,rs35806769,rs34609599,rs145346039,rs8070759,rs11868058,rs11079779,rs7210472,rs2644349,rs8082284,rs9635762,rs9635763,rs12603290,XX435,rs8077106,rs8072644,rs8081717,rs11079782,rs35919601,rs2125873,rs10445374,rs201496912,rs199538746,rs4092460,rs62074014,rs62074015,rs3865314,rs4793836,rs4793842,rs12937560,rs12936468,rs8072100,rs6505049,rs8078880,rs8075411,rs4793908,rs4793913,rs10163469,rs12943464,rs3760370,rs7207542,rs4793978,rs7223029,XX436,rs11079784,rs7220935,rs4289035,rs9897957,rs4375701,rs11656855,rs10853090,rs12150231,rs55633793,rs4794001,rs8065437,rs11650372,rs8065669,rs4794016,rs2317826,rs11870935,rs11871606,rs8078686,rs4264433,rs7219303,rs4580230,rs9905922,rs9905583,rs73315878,rs4399567,rs3809868,rs77142415,rs4239162,rs4239163,rs7210738,rs4794048,rs56325564	leadAndProxy	chr17:45653568-45653569
chr17	47576554	47576555	T	A	rs8081717	0.462227	XX434,rs6504872,rs62076461,rs2317631,rs4968320,rs200130731,rs12452315,rs9894905,rs369648654,rs9911944,rs77454872,rs4338849,rs11079775,rs9895274,rs2085755,rs62076542,rs7210801,rs7226079,rs7405889,rs9897063,rs12103481,rs11651766,rs9901869,rs9903898,rs200908868,rs141516856,rs12103836,rs4794051,rs11869940,rs62076549,rs2644383,rs140734195,rs55864353,rs12602134,rs12051716,rs7221548,rs8074149,rs7350906,rs4794007,rs8065990,rs7222851,rs10048173,rs8067286,rs4794058,rs62073965,rs62073966,rs201513188,rs2935183,rs8077485,rs8079821,rs35794672,rs7219173,rs11869730,rs12451766,rs10432035,rs78551919,rs7209422,rs79443387,rs4794371,rs4794372,rs36043200,rs55687600,rs74951133,rs8065099,rs35806769,rs34609599,rs145346039,rs8070759,rs11868058,rs11079779,rs7210472,rs2644349,rs8082284,rs9635762,rs9635763,rs12603290,rs8077106,rs8072644,rs2644364,rs11079782,rs35919601,rs2125873,rs10445374,rs201496912,rs199538746,rs4092460,rs62074014,rs62074015,rs3865314,rs4793842,rs12937560,rs8072100,rs8078880,rs8075411,rs4793908,rs4793913,rs10163469,rs12943464,rs3760370,rs7207542,rs4793978,rs7223029,rs11079784,rs7220935,rs4289035,rs9897957,rs4375701,rs11656855,rs10853090,rs12150231,rs55633793,rs4794001,rs8065437,rs11650372,rs8065669,rs4794016,rs2317826,rs11870935,rs11871606,rs8078686,rs4264433,rs7219303,rs4580230,rs9905922,rs9905583,rs73315878,rs4399567,rs3809868,rs77142415,rs4239162,rs4239163,rs7210738,rs4794048,rs56325564	proxy	chr17:45653920-45653921
chr17	47578520	47578521	A	T	rs11079782	0.475149	XX434,rs6504872,rs62076461,rs2317631,rs4968320,rs200130731,rs12452315,rs9894905,rs369648654,rs9911944,rs77454872,rs4338849,rs11079775,rs9895274,rs2085755,rs62076542,rs7210801,rs7226079,rs7405889,rs9897063,rs12103481,rs11651766,rs9901869,rs9903898,rs200908868,rs141516856,rs12103836,rs4794051,rs11869940,rs62076549,rs2644383,rs140734195,rs55864353,rs12602134,rs12051716,rs7221548,rs8074149,rs7350906,rs4794007,rs8065990,rs7222851,rs10048173,rs72829689,rs8067286,rs4794058,rs62073965,rs62073966,rs201513188,rs2935183,rs8077485,rs8079821,rs35794672,rs7219173,rs11869730,rs11870585,rs12451766,rs10432035,rs78551919,rs7209422,rs79443387,rs4794371,rs4794372,rs36043200,rs55687600,rs74951133,rs8065099,rs35806769,rs34609599,rs145346039,rs8070759,rs11868058,rs11079779,rs7210472,rs2644349,rs8082284,rs9635762,rs9635763,rs12603290,XX435,rs8077106,rs8072644,rs2644364,rs8081717,rs35919601,rs2125873,rs10445374,rs201496912,rs199538746,rs4092460,rs62074014,rs62074015,rs3865314,rs4793836,rs4793842,rs12937560,rs12936468,rs8072100,rs6505049,rs8078880,rs8075411,rs4793908,rs4793913,rs10163469,rs12943464,rs3760370,rs7207542,rs4793978,rs7223029,XX436,rs11079784,rs7220935,rs4289035,rs9897957,rs9891111,rs4375701,rs11656855,rs10853090,rs12150231,rs55633793,rs4794001,rs8065437,rs11650372,rs8065669,rs4794016,rs2317826,rs11870935,rs11871606,rs8078686,rs4264433,rs7219303,rs4580230,rs9905922,rs9905583,rs73315878,rs4399567,rs3809868,rs7213086,rs77142415,rs4239162,rs4239163,rs7210738,rs4794048,rs56325564	proxy	chr17:45655886-45655887
chr17	47580476	47580477	C	T	rs35919601	0.475149	XX434,rs6504872,rs62076461,rs2317631,rs4968320,rs200130731,rs12452315,rs9894905,rs369648654,rs9911944,rs77454872,rs4338849,rs11079775,rs9895274,rs2085755,rs62076542,rs7210801,rs7226079,rs7405889,rs9897063,rs12103481,rs11651766,rs9901869,rs9903898,rs200908868,rs141516856,rs12103836,rs4794051,rs11869940,rs62076549,rs2644383,rs140734195,rs55864353,rs12602134,rs12051716,rs7221548,rs8074149,rs7350906,rs4794007,rs8065990,rs7222851,rs10048173,rs72829689,rs8067286,rs4794058,rs62073965,rs62073966,rs201513188,rs2935183,rs8077485,rs8079821,rs35794672,rs7219173,rs11869730,rs11870585,rs12451766,rs10432035,rs78551919,rs7209422,rs79443387,rs4794371,rs4794372,rs36043200,rs55687600,rs74951133,rs8065099,rs35806769,rs34609599,rs145346039,rs8070759,rs11868058,rs11079779,rs7210472,rs2644349,rs8082284,rs9635762,rs9635763,rs12603290,XX435,rs8077106,rs8072644,rs2644364,rs8081717,rs11079782,rs2125873,rs10445374,rs201496912,rs199538746,rs4092460,rs62074014,rs62074015,rs3865314,rs4793836,rs4793842,rs12937560,rs12936468,rs8072100,rs6505049,rs8078880,rs8075411,rs4793908,rs4793913,rs10163469,rs12943464,rs3760370,rs7207542,rs4793978,rs7223029,XX436,rs11079784,rs7220935,rs4289035,rs9897957,rs9891111,rs4375701,rs11656855,rs10853090,rs12150231,rs55633793,rs4794001,rs8065437,rs11650372,rs8065669,rs4794016,rs2317826,rs11870935,rs11871606,rs8078686,rs4264433,rs7219303,rs4580230,rs9905922,rs9905583,rs73315878,rs4399567,rs3809868,rs7213086,rs77142415,rs4239162,rs4239163,rs7210738,rs4794048,rs56325564	leadAndProxy	chr17:45657842-45657843
chr17	47581794	47581795	G	C	rs11656056	0.44334	rs12453233,rs1912482,rs2136751,rs9890782,rs4968319,rs9897492,rs9895746,rs11079774,rs12452796,rs2175290,rs8075058,rs11651643,rs9895776,rs3736438,rs9900360,rs56952963,rs57427906,rs9915919,rs4114873,rs62076505,rs4968228,rs112812555,rs3826536,rs9908049,rs1912487,rs9893901,rs3871595,rs9899859,rs9900366,rs1912486,rs1912485,rs58512566,rs56017620,rs1221385,rs4968259,rs9913206,rs34537623,rs9892686,rs9904967,rs9914653,rs9908393,rs9903100,rs3883319,rs7208530,rs12451409,rs9892497,rs67688344,rs11079776,rs9912101,rs9912311,rs9905581,rs12449647,rs9900123,rs9895509,rs9907159,rs9902574,rs9908016,rs28507314,rs28458768,rs12944103,rs8079744,rs8076778,rs112438412,rs9912592,rs56356751,rs59231671,rs62076540,rs62076541,rs9904664,rs1704808,rs9892234,rs9894179,rs7211910,rs12601144,rs2610367,rs11650210,rs11870057,rs6504963,rs35159316,rs72829689,rs6504974,rs2611998,rs3874910,rs62073970,rs4497739,rs11870585,XX435,rs4793836,rs12936468,rs6505048,rs6505049,rs11079783,rs7222225,rs3760371,XX436,rs6505062,rs1962307,rs9891111,rs11656856,rs34200664,rs7213086,rs4794047,rs6503796,rs34784720,rs56131210,rs4794052,rs4794053,rs567322758,rs8075566,rs62074054,rs6503804,rs6503807,rs8078309,rs9913503,rs11868838,rs2013383	proxy	chr17:45659160-45659161
chr17	47583520	47583521	T	G	rs2125873	0.474155	XX434,rs6504872,rs62076461,rs2317631,rs4968320,rs200130731,rs12452315,rs9894905,rs369648654,rs9911944,rs77454872,rs4338849,rs11079775,rs9895274,rs2085755,rs62076542,rs7210801,rs7226079,rs7405889,rs9897063,rs12103481,rs11651766,rs9901869,rs9903898,rs200908868,rs141516856,rs12103836,rs4794051,rs11869940,rs62076549,rs2644383,rs140734195,rs55864353,rs12602134,rs12051716,rs7221548,rs8074149,rs7350906,rs4794007,rs8065990,rs7222851,rs10048173,rs72829689,rs8067286,rs4794058,rs62073965,rs62073966,rs201513188,rs2935183,rs8077485,rs8079821,rs35794672,rs7219173,rs11869730,rs12451766,rs10432035,rs78551919,rs7209422,rs79443387,rs4794371,rs4794372,rs36043200,rs55687600,rs74951133,rs8065099,rs35806769,rs34609599,rs145346039,rs8070759,rs11868058,rs11079779,rs7210472,rs2644349,rs8082284,rs9635762,rs9635763,rs12603290,XX435,rs8077106,rs8072644,rs2644364,rs8081717,rs11079782,rs35919601,rs10445374,rs201496912,rs199538746,rs4092460,rs62074014,rs62074015,rs3865314,rs4793836,rs4793842,rs12937560,rs12936468,rs8072100,rs6505049,rs8078880,rs8075411,rs4793908,rs4793913,rs10163469,rs12943464,rs3760370,rs7207542,rs4793978,rs7223029,XX436,rs11079784,rs7220935,rs4289035,rs9897957,rs4375701,rs11656855,rs10853090,rs12150231,rs55633793,rs4794001,rs8065437,rs11650372,rs8065669,rs4794016,rs2317826,rs11870935,rs11871606,rs8078686,rs4264433,rs7219303,rs4580230,rs9905922,rs9905583,rs73315878,rs4399567,rs3809868,rs77142415,rs4239162,rs4239163,rs7210738,rs4794048,rs56325564	proxy	chr17:45660886-45660887
chr17	47585016	47585017	T	C	rs10445374	0.462227	XX434,rs6504872,rs62076461,rs2317631,rs4968320,rs200130731,rs12452315,rs9894905,rs369648654,rs9911944,rs77454872,rs4338849,rs11079775,rs9895274,rs2085755,rs62076542,rs7210801,rs7226079,rs7405889,rs9897063,rs12103481,rs11651766,rs9901869,rs9903898,rs200908868,rs141516856,rs12103836,rs4794051,rs11869940,rs62076549,rs2644383,rs140734195,rs55864353,rs12602134,rs12051716,rs7221548,rs8074149,rs7350906,rs4794007,rs8065990,rs7222851,rs10048173,rs8067286,rs4794058,rs62073965,rs62073966,rs201513188,rs2935183,rs8077485,rs8079821,rs35794672,rs7219173,rs11869730,rs12451766,rs10432035,rs78551919,rs7209422,rs79443387,rs4794371,rs4794372,rs36043200,rs55687600,rs74951133,rs8065099,rs35806769,rs34609599,rs145346039,rs8070759,rs11868058,rs11079779,rs7210472,rs2644349,rs8082284,rs9635762,rs9635763,rs12603290,rs8077106,rs8072644,rs2644364,rs8081717,rs11079782,rs35919601,rs2125873,rs201496912,rs199538746,rs4092460,rs62074014,rs62074015,rs3865314,rs4793842,rs12937560,rs8072100,rs8078880,rs8075411,rs4793908,rs4793913,rs10163469,rs12943464,rs3760370,rs7207542,rs4793978,rs7223029,rs11079784,rs7220935,rs4289035,rs9897957,rs4375701,rs11656855,rs10853090,rs12150231,rs55633793,rs4794001,rs8065437,rs11650372,rs8065669,rs4794016,rs2317826,rs11870935,rs11871606,rs8078686,rs4264433,rs7219303,rs4580230,rs9905922,rs9905583,rs73315878,rs4399567,rs3809868,rs77142415,rs4239162,rs4239163,rs7210738,rs4794048,rs56325564	leadAndProxy	chr17:45662382-45662383
chr17	47587494	47587495	A	G	rs201496912	0.465209	XX434,rs6504872,rs62076461,rs2317631,rs4968320,rs200130731,rs12452315,rs9894905,rs369648654,rs9911944,rs77454872,rs4338849,rs11079775,rs9895274,rs2085755,rs62076542,rs7210801,rs7226079,rs7405889,rs9897063,rs12103481,rs11651766,rs9901869,rs9903898,rs200908868,rs141516856,rs12103836,rs4794051,rs11869940,rs62076549,rs2644383,rs140734195,rs55864353,rs12602134,rs12051716,rs7221548,rs8074149,rs7350906,rs4794007,rs8065990,rs7222851,rs10048173,rs8067286,rs4794058,rs62073965,rs62073966,rs201513188,rs2935183,rs8077485,rs8079821,rs35794672,rs7219173,rs11869730,rs12451766,rs10432035,rs78551919,rs7209422,rs79443387,rs4794371,rs4794372,rs36043200,rs55687600,rs74951133,rs8065099,rs35806769,rs34609599,rs145346039,rs8070759,rs11868058,rs11079779,rs7210472,rs2644349,rs8082284,rs9635762,rs9635763,rs12603290,rs8077106,rs8072644,rs2644364,rs8081717,rs11079782,rs35919601,rs2125873,rs10445374,rs199538746,rs4092460,rs62074014,rs62074015,rs3865314,rs4793842,rs12937560,rs8072100,rs8078880,rs8075411,rs4793908,rs4793913,rs10163469,rs12943464,rs3760370,rs7207542,rs4793978,rs7223029,rs11079784,rs7220935,rs4289035,rs9897957,rs4375701,rs11656855,rs10853090,rs12150231,rs55633793,rs4794001,rs8065437,rs11650372,rs8065669,rs4794016,rs2317826,rs11870935,rs11871606,rs8078686,rs4264433,rs7219303,rs4580230,rs9905922,rs9905583,rs73315878,rs4399567,rs3809868,rs77142415,rs4239162,rs4239163,rs7210738,rs4794048,rs56325564	proxy	chr17:45664860-45664861
chr17	47587810	47587811	A	T	rs199538746	0.475149	XX434,rs6504872,rs62076461,rs2317631,rs4968320,rs200130731,rs12452315,rs9894905,rs369648654,rs9911944,rs77454872,rs4338849,rs11079775,rs9895274,rs2085755,rs62076542,rs7210801,rs7226079,rs7405889,rs9897063,rs12103481,rs11651766,rs9901869,rs9903898,rs200908868,rs141516856,rs12103836,rs4794051,rs11869940,rs62076549,rs2644383,rs140734195,rs55864353,rs12602134,rs12051716,rs7221548,rs8074149,rs7350906,rs4794007,rs8065990,rs7222851,rs10048173,rs72829689,rs8067286,rs4794058,rs62073965,rs62073966,rs201513188,rs2935183,rs8077485,rs8079821,rs35794672,rs7219173,rs11869730,rs11870585,rs12451766,rs10432035,rs78551919,rs7209422,rs79443387,rs4794371,rs4794372,rs36043200,rs55687600,rs74951133,rs8065099,rs35806769,rs34609599,rs145346039,rs8070759,rs11868058,rs11079779,rs7210472,rs2644349,rs8082284,rs9635762,rs9635763,rs12603290,XX435,rs8077106,rs8072644,rs2644364,rs8081717,rs11079782,rs35919601,rs2125873,rs10445374,rs201496912,rs4092460,rs62074014,rs62074015,rs3865314,rs4793836,rs4793842,rs12937560,rs12936468,rs8072100,rs6505049,rs8078880,rs8075411,rs4793908,rs4793913,rs10163469,rs12943464,rs3760370,rs7207542,rs4793978,rs7223029,XX436,rs11079784,rs7220935,rs4289035,rs9897957,rs9891111,rs4375701,rs11656855,rs10853090,rs12150231,rs55633793,rs4794001,rs8065437,rs11650372,rs8065669,rs4794016,rs2317826,rs11870935,rs11871606,rs8078686,rs4264433,rs7219303,rs4580230,rs9905922,rs9905583,rs73315878,rs4399567,rs3809868,rs7213086,rs77142415,rs4239162,rs4239163,rs7210738,rs4794048,rs56325564	proxy	chr17:45665176-45665177
chr17	47589631	47589632	T	C	rs117952616	0.0208748	rs147475646,rs78857323,rs185129555,rs75705232,rs78563789,rs144611224,rs77656233,rs118081167,rs79852416	leadAndProxy	chr17:45666997-45666998
chr17	47590183	47590184	G	A	rs4092460	0.475149	XX434,rs6504872,rs62076461,rs2317631,rs4968320,rs200130731,rs12452315,rs9894905,rs369648654,rs9911944,rs77454872,rs4338849,rs11079775,rs9895274,rs2085755,rs62076542,rs7210801,rs7226079,rs7405889,rs9897063,rs12103481,rs11651766,rs9901869,rs9903898,rs200908868,rs141516856,rs12103836,rs4794051,rs11869940,rs62076549,rs2644383,rs140734195,rs55864353,rs12602134,rs12051716,rs7221548,rs8074149,rs7350906,rs4794007,rs8065990,rs7222851,rs10048173,rs72829689,rs8067286,rs4794058,rs62073965,rs62073966,rs201513188,rs2935183,rs8077485,rs8079821,rs35794672,rs7219173,rs11869730,rs11870585,rs12451766,rs10432035,rs78551919,rs7209422,rs79443387,rs4794371,rs4794372,rs36043200,rs55687600,rs74951133,rs8065099,rs35806769,rs34609599,rs145346039,rs8070759,rs11868058,rs11079779,rs7210472,rs2644349,rs8082284,rs9635762,rs9635763,rs12603290,XX435,rs8077106,rs8072644,rs2644364,rs8081717,rs11079782,rs35919601,rs2125873,rs10445374,rs201496912,rs199538746,rs62074014,rs62074015,rs3865314,rs4793836,rs4793842,rs12937560,rs12936468,rs8072100,rs6505049,rs8078880,rs8075411,rs4793908,rs4793913,rs10163469,rs12943464,rs3760370,rs7207542,rs4793978,rs7223029,XX436,rs11079784,rs7220935,rs4289035,rs9897957,rs9891111,rs4375701,rs11656855,rs10853090,rs12150231,rs55633793,rs4794001,rs8065437,rs11650372,rs8065669,rs4794016,rs2317826,rs11870935,rs11871606,rs8078686,rs4264433,rs7219303,rs4580230,rs9905922,rs9905583,rs73315878,rs4399567,rs3809868,rs7213086,rs77142415,rs4239162,rs4239163,rs7210738,rs4794048,rs56325564	proxy	chr17:45667549-45667550
chr17	47591142	47591143	A	G	rs62074014	0.462227	XX434,rs6504872,rs62076461,rs2317631,rs4968320,rs200130731,rs12452315,rs9894905,rs369648654,rs9911944,rs77454872,rs4338849,rs11079775,rs9895274,rs2085755,rs62076542,rs7210801,rs7226079,rs7405889,rs9897063,rs12103481,rs11651766,rs9901869,rs9903898,rs200908868,rs141516856,rs12103836,rs4794051,rs11869940,rs62076549,rs2644383,rs140734195,rs55864353,rs12602134,rs12051716,rs7221548,rs8074149,rs7350906,rs4794007,rs8065990,rs7222851,rs10048173,rs8067286,rs4794058,rs62073965,rs62073966,rs201513188,rs2935183,rs8077485,rs8079821,rs35794672,rs7219173,rs11869730,rs12451766,rs10432035,rs78551919,rs7209422,rs79443387,rs4794371,rs4794372,rs36043200,rs55687600,rs74951133,rs8065099,rs35806769,rs34609599,rs145346039,rs8070759,rs11868058,rs11079779,rs7210472,rs2644349,rs8082284,rs9635762,rs9635763,rs12603290,rs8077106,rs8072644,rs2644364,rs8081717,rs11079782,rs35919601,rs2125873,rs10445374,rs201496912,rs199538746,rs4092460,rs62074015,rs3865314,rs4793842,rs12937560,rs8072100,rs8078880,rs8075411,rs4793908,rs4793913,rs10163469,rs12943464,rs3760370,rs7207542,rs4793978,rs7223029,rs11079784,rs7220935,rs4289035,rs9897957,rs4375701,rs11656855,rs10853090,rs12150231,rs55633793,rs4794001,rs8065437,rs11650372,rs8065669,rs4794016,rs2317826,rs11870935,rs11871606,rs8078686,rs4264433,rs7219303,rs4580230,rs9905922,rs9905583,rs73315878,rs4399567,rs3809868,rs77142415,rs4239162,rs4239163,rs7210738,rs4794048,rs56325564	leadAndProxy	chr17:45668508-45668509
chr17	47591393	47591394	A	T	rs62074015	0.475149	XX434,rs6504872,rs62076461,rs2317631,rs4968320,rs200130731,rs12452315,rs9894905,rs369648654,rs9911944,rs77454872,rs4338849,rs11079775,rs9895274,rs2085755,rs62076542,rs7210801,rs7226079,rs7405889,rs9897063,rs12103481,rs11651766,rs9901869,rs9903898,rs200908868,rs141516856,rs12103836,rs4794051,rs11869940,rs62076549,rs2644383,rs140734195,rs55864353,rs12602134,rs12051716,rs7221548,rs8074149,rs7350906,rs4794007,rs8065990,rs7222851,rs10048173,rs72829689,rs8067286,rs4794058,rs62073965,rs62073966,rs201513188,rs2935183,rs8077485,rs8079821,rs35794672,rs7219173,rs11869730,rs11870585,rs12451766,rs10432035,rs78551919,rs7209422,rs79443387,rs4794371,rs4794372,rs36043200,rs55687600,rs74951133,rs8065099,rs35806769,rs34609599,rs145346039,rs8070759,rs11868058,rs11079779,rs7210472,rs2644349,rs8082284,rs9635762,rs9635763,rs12603290,XX435,rs8077106,rs8072644,rs2644364,rs8081717,rs11079782,rs35919601,rs2125873,rs10445374,rs201496912,rs199538746,rs4092460,rs62074014,rs3865314,rs4793836,rs4793842,rs12937560,rs12936468,rs8072100,rs6505049,rs8078880,rs8075411,rs4793908,rs4793913,rs10163469,rs12943464,rs3760370,rs7207542,rs4793978,rs7223029,XX436,rs11079784,rs7220935,rs4289035,rs9897957,rs9891111,rs4375701,rs11656855,rs10853090,rs12150231,rs55633793,rs4794001,rs8065437,rs11650372,rs8065669,rs4794016,rs2317826,rs11870935,rs11871606,rs8078686,rs4264433,rs7219303,rs4580230,rs9905922,rs9905583,rs73315878,rs4399567,rs3809868,rs7213086,rs77142415,rs4239162,rs4239163,rs7210738,rs4794048,rs56325564	proxy	chr17:45668759-45668760
chr17	47592157	47592158	A	C	rs3865314	0.483101	XX434,rs6504872,rs62076461,rs2317631,rs4968320,rs200130731,rs12452315,rs9894905,rs369648654,rs9911944,rs77454872,rs4338849,rs11079775,rs9895274,rs2085755,rs62076542,rs7210801,rs7226079,rs7405889,rs9897063,rs12103481,rs11651766,rs9901869,rs9903898,rs200908868,rs141516856,rs12103836,rs4794051,rs11869940,rs62076549,rs2644383,rs140734195,rs55864353,rs12602134,rs12051716,rs7221548,rs8074149,rs7350906,rs4794007,rs8065990,rs7222851,rs10048173,rs8067286,rs4794058,rs62073965,rs62073966,rs201513188,rs2935183,rs8077485,rs8079821,rs35794672,rs7219173,rs11869730,rs12451766,rs10432035,rs78551919,rs7209422,rs79443387,rs4794371,rs4794372,rs36043200,rs55687600,rs74951133,rs8065099,rs35806769,rs34609599,rs145346039,rs8070759,rs11868058,rs11079779,rs7210472,rs2644349,rs8082284,rs9635762,rs9635763,rs12603290,rs8077106,rs8072644,rs2644364,rs8081717,rs11079782,rs35919601,rs2125873,rs10445374,rs201496912,rs199538746,rs4092460,rs62074014,rs62074015,rs4793842,rs12937560,rs8072100,rs8078880,rs8075411,rs4793908,rs4793913,rs10163469,rs12943464,rs3760370,rs7207542,rs4793978,rs7223029,rs11079784,rs7220935,rs4289035,rs9897957,rs4375701,rs11656855,rs10853090,rs12150231,rs55633793,rs4794001,rs8065437,rs11650372,rs8065669,rs4794016,rs2317826,rs11870935,rs11871606,rs8078686,rs4264433,rs7219303,rs4580230,rs9905922,rs9905583,rs73315878,rs4399567,rs3809868,rs77142415,rs4239162,rs4239163,rs7210738,rs4794048,rs56325564	leadAndProxy	chr17:45669523-45669524
chr17	47592945	47592946	G	A	rs4793836	0.471173	rs4968317,rs7214410,rs148992138,rs35016056,rs1912483,rs9889709,rs12453233,rs1912482,rs2136751,rs9890782,rs4968319,rs9897492,rs9895746,rs11079774,rs12452796,rs2175290,rs9900360,rs56952963,rs9915919,rs112812555,rs1912487,rs9893901,rs9900366,rs58512566,rs56017620,rs34537623,rs9892686,rs9914653,rs9908393,rs3883319,rs7208530,rs12451409,rs9892497,rs67688344,rs9912101,rs9912311,rs9905581,rs12449647,rs9907159,rs9902574,rs9908016,rs28507314,rs28458768,rs12944103,rs8079744,rs8076778,rs9912592,rs56356751,rs59231671,rs62076540,rs1704808,rs9892234,rs9894179,rs7211910,rs12601144,rs2610367,rs11650210,rs11870057,rs6504963,rs35159316,rs72829689,rs4794058,rs6504974,rs2611998,rs3874910,rs62073970,rs4497739,rs11870585,rs10432035,rs79443387,rs55687600,rs74951133,rs35806769,rs145346039,rs8070759,rs11079779,rs2644349,rs8082284,rs9635762,rs9635763,XX435,rs8072644,rs2644364,rs11079782,rs35919601,rs11656056,rs2125873,rs199538746,rs4092460,rs62074015,rs4793842,rs12937560,rs12936468,rs6505048,rs6505049,rs8078880,rs8075411,rs4793908,rs4793913,rs11079783,rs10163469,rs12943464,rs7222225,rs3760370,rs3760371,rs4793978,rs7223029,XX436,rs11079784,rs6505062,rs4289035,rs1962307,rs9891111,rs11656855,rs11656856,rs10853090,rs55633793,rs4794001,rs11871606,rs7219303,rs9905922,rs34200664,rs73315878,rs4399567,rs7213086,rs4239162,rs4239163,rs4794047,rs6503796	proxy	chr17:45670311-45670312
chr17	47594139	47594140	G	A	rs4793842	0.475149	XX434,rs6504872,rs62076461,rs2317631,rs4968320,rs200130731,rs12452315,rs9894905,rs369648654,rs9911944,rs77454872,rs4338849,rs11079775,rs9895274,rs2085755,rs62076542,rs7210801,rs7226079,rs7405889,rs9897063,rs12103481,rs11651766,rs9901869,rs9903898,rs200908868,rs141516856,rs12103836,rs4794051,rs11869940,rs62076549,rs2644383,rs140734195,rs55864353,rs12602134,rs12051716,rs7221548,rs8074149,rs7350906,rs4794007,rs8065990,rs7222851,rs10048173,rs72829689,rs8067286,rs4794058,rs62073965,rs62073966,rs201513188,rs2935183,rs8077485,rs8079821,rs35794672,rs7219173,rs11869730,rs11870585,rs12451766,rs10432035,rs78551919,rs7209422,rs79443387,rs4794371,rs4794372,rs36043200,rs55687600,rs74951133,rs8065099,rs35806769,rs34609599,rs145346039,rs8070759,rs11868058,rs11079779,rs7210472,rs2644349,rs8082284,rs9635762,rs9635763,rs12603290,XX435,rs8077106,rs8072644,rs2644364,rs8081717,rs11079782,rs35919601,rs2125873,rs10445374,rs201496912,rs199538746,rs4092460,rs62074014,rs62074015,rs3865314,rs4793836,rs12937560,rs12936468,rs8072100,rs6505049,rs8078880,rs8075411,rs4793908,rs4793913,rs10163469,rs12943464,rs3760370,rs7207542,rs4793978,rs7223029,XX436,rs11079784,rs7220935,rs4289035,rs9897957,rs9891111,rs4375701,rs11656855,rs10853090,rs12150231,rs55633793,rs4794001,rs8065437,rs11650372,rs8065669,rs4794016,rs2317826,rs11870935,rs11871606,rs8078686,rs4264433,rs7219303,rs4580230,rs9905922,rs9905583,rs73315878,rs4399567,rs3809868,rs7213086,rs77142415,rs4239162,rs4239163,rs7210738,rs4794048,rs56325564	proxy	chr17:45671505-45671506
chr17	47594502	47594503	C	T	rs12937560	0.475149	XX434,rs6504872,rs62076461,rs2317631,rs4968320,rs200130731,rs12452315,rs9894905,rs369648654,rs9911944,rs77454872,rs4338849,rs11079775,rs9895274,rs2085755,rs62076542,rs7210801,rs7226079,rs7405889,rs9897063,rs12103481,rs11651766,rs9901869,rs9903898,rs200908868,rs141516856,rs12103836,rs4794051,rs11869940,rs62076549,rs2644383,rs140734195,rs55864353,rs12602134,rs12051716,rs7221548,rs8074149,rs7350906,rs4794007,rs8065990,rs7222851,rs10048173,rs72829689,rs8067286,rs4794058,rs62073965,rs62073966,rs201513188,rs2935183,rs8077485,rs8079821,rs35794672,rs7219173,rs11869730,rs11870585,rs12451766,rs10432035,rs78551919,rs7209422,rs79443387,rs4794371,rs4794372,rs36043200,rs55687600,rs74951133,rs8065099,rs35806769,rs34609599,rs145346039,rs8070759,rs11868058,rs11079779,rs7210472,rs2644349,rs8082284,rs9635762,rs9635763,rs12603290,XX435,rs8077106,rs8072644,rs2644364,rs8081717,rs11079782,rs35919601,rs2125873,rs10445374,rs201496912,rs199538746,rs4092460,rs62074014,rs62074015,rs3865314,rs4793836,rs4793842,rs12936468,rs8072100,rs6505049,rs8078880,rs8075411,rs4793908,rs4793913,rs10163469,rs12943464,rs3760370,rs7207542,rs4793978,rs7223029,XX436,rs11079784,rs7220935,rs4289035,rs9897957,rs9891111,rs4375701,rs11656855,rs10853090,rs12150231,rs55633793,rs4794001,rs8065437,rs11650372,rs8065669,rs4794016,rs2317826,rs11870935,rs11871606,rs8078686,rs4264433,rs7219303,rs4580230,rs9905922,rs9905583,rs73315878,rs4399567,rs3809868,rs7213086,rs77142415,rs4239162,rs4239163,rs7210738,rs4794048,rs56325564	proxy	chr17:45671868-45671869
chr17	47594833	47594834	G	T	rs12936468	0.471173	rs4968317,rs7214410,rs148992138,rs35016056,rs1912483,rs9889709,rs12453233,rs1912482,rs2136751,rs9890782,rs4968319,rs9897492,rs9895746,rs11079774,rs12452796,rs2175290,rs9900360,rs56952963,rs9915919,rs112812555,rs1912487,rs9893901,rs9900366,rs58512566,rs56017620,rs34537623,rs9892686,rs9914653,rs9908393,rs3883319,rs7208530,rs12451409,rs9892497,rs67688344,rs9912101,rs9912311,rs9905581,rs12449647,rs9907159,rs9902574,rs9908016,rs28507314,rs28458768,rs12944103,rs8079744,rs8076778,rs9912592,rs56356751,rs59231671,rs62076540,rs1704808,rs9892234,rs9894179,rs7211910,rs12601144,rs2610367,rs11650210,rs11870057,rs6504963,rs35159316,rs72829689,rs4794058,rs6504974,rs2611998,rs3874910,rs62073970,rs4497739,rs11870585,rs10432035,rs79443387,rs55687600,rs74951133,rs35806769,rs145346039,rs8070759,rs11079779,rs2644349,rs8082284,rs9635762,rs9635763,XX435,rs8072644,rs2644364,rs11079782,rs35919601,rs11656056,rs2125873,rs199538746,rs4092460,rs62074015,rs4793836,rs4793842,rs12937560,rs6505048,rs6505049,rs8078880,rs8075411,rs4793908,rs4793913,rs11079783,rs10163469,rs12943464,rs7222225,rs3760370,rs3760371,rs4793978,rs7223029,XX436,rs11079784,rs6505062,rs4289035,rs1962307,rs9891111,rs11656855,rs11656856,rs10853090,rs55633793,rs4794001,rs11871606,rs7219303,rs9905922,rs34200664,rs73315878,rs4399567,rs7213086,rs4239162,rs4239163,rs4794047,rs6503796	proxy	chr17:45672199-45672200
chr17	47597320	47597321	A	T	rs8072100	0.462227	XX434,rs6504872,rs62076461,rs2317631,rs4968320,rs200130731,rs12452315,rs9894905,rs369648654,rs9911944,rs77454872,rs4338849,rs11079775,rs9895274,rs2085755,rs62076542,rs7210801,rs7226079,rs7405889,rs9897063,rs12103481,rs11651766,rs9901869,rs9903898,rs200908868,rs141516856,rs12103836,rs4794051,rs11869940,rs62076549,rs2644383,rs140734195,rs55864353,rs12602134,rs12051716,rs7221548,rs8074149,rs7350906,rs4794007,rs8065990,rs7222851,rs10048173,rs8067286,rs4794058,rs62073965,rs62073966,rs201513188,rs2935183,rs8077485,rs8079821,rs35794672,rs7219173,rs11869730,rs12451766,rs10432035,rs78551919,rs7209422,rs79443387,rs4794371,rs4794372,rs36043200,rs55687600,rs74951133,rs8065099,rs35806769,rs34609599,rs145346039,rs8070759,rs11868058,rs11079779,rs7210472,rs2644349,rs8082284,rs9635762,rs9635763,rs12603290,rs8077106,rs8072644,rs2644364,rs8081717,rs11079782,rs35919601,rs2125873,rs10445374,rs201496912,rs199538746,rs4092460,rs62074014,rs62074015,rs3865314,rs4793842,rs12937560,rs8078880,rs8075411,rs4793908,rs4793913,rs10163469,rs12943464,rs3760370,rs7207542,rs4793978,rs7223029,rs11079784,rs7220935,rs4289035,rs9897957,rs4375701,rs11656855,rs10853090,rs12150231,rs55633793,rs4794001,rs8065437,rs11650372,rs8065669,rs4794016,rs2317826,rs11870935,rs11871606,rs8078686,rs4264433,rs7219303,rs4580230,rs9905922,rs9905583,rs73315878,rs4399567,rs3809868,rs77142415,rs4239162,rs4239163,rs7210738,rs4794048,rs56325564	proxy	chr17:45674686-45674687
chr17	47597631	47597632	G	A	rs6505048	0.44334	rs12453233,rs1912482,rs2136751,rs9890782,rs4968319,rs9897492,rs9895746,rs11079774,rs12452796,rs2175290,rs8075058,rs11651643,rs9895776,rs3736438,rs9900360,rs56952963,rs57427906,rs9915919,rs4114873,rs62076505,rs4968228,rs112812555,rs3826536,rs9908049,rs1912487,rs9893901,rs3871595,rs9899859,rs9900366,rs1912486,rs1912485,rs58512566,rs56017620,rs1221385,rs4968259,rs9913206,rs34537623,rs9892686,rs9904967,rs9914653,rs9908393,rs9903100,rs3883319,rs7208530,rs12451409,rs9892497,rs67688344,rs11079776,rs9912101,rs9912311,rs9905581,rs12449647,rs9900123,rs9895509,rs9907159,rs9902574,rs9908016,rs28507314,rs28458768,rs12944103,rs8079744,rs8076778,rs112438412,rs9912592,rs56356751,rs59231671,rs62076540,rs62076541,rs9904664,rs1704808,rs9892234,rs9894179,rs7211910,rs12601144,rs2610367,rs11650210,rs11870057,rs6504963,rs35159316,rs72829689,rs6504974,rs2611998,rs3874910,rs62073970,rs4497739,rs11870585,XX435,rs11656056,rs4793836,rs12936468,rs6505049,rs11079783,rs7222225,rs3760371,XX436,rs6505062,rs1962307,rs9891111,rs11656856,rs34200664,rs7213086,rs4794047,rs6503796,rs34784720,rs56131210,rs4794052,rs4794053,rs567322758,rs8075566,rs62074054,rs6503804,rs6503807,rs8078309,rs9913503,rs11868838,rs2013383	proxy	chr17:45674997-45674998
chr17	47598414	47598415	G	A	rs6505049	0.471173	rs4968317,rs7214410,rs148992138,rs35016056,rs1912483,rs9889709,rs12453233,rs1912482,rs2136751,rs9890782,rs4968319,rs9897492,rs9895746,rs11079774,rs12452796,rs2175290,rs9900360,rs56952963,rs9915919,rs112812555,rs1912487,rs9893901,rs9900366,rs58512566,rs56017620,rs34537623,rs9892686,rs9914653,rs9908393,rs3883319,rs7208530,rs12451409,rs9892497,rs67688344,rs9912101,rs9912311,rs9905581,rs12449647,rs9907159,rs9902574,rs9908016,rs28507314,rs28458768,rs12944103,rs8079744,rs8076778,rs9912592,rs56356751,rs59231671,rs62076540,rs1704808,rs9892234,rs9894179,rs7211910,rs12601144,rs2610367,rs11650210,rs11870057,rs6504963,rs35159316,rs72829689,rs4794058,rs6504974,rs2611998,rs3874910,rs62073970,rs4497739,rs11870585,rs10432035,rs79443387,rs55687600,rs74951133,rs35806769,rs145346039,rs8070759,rs11079779,rs2644349,rs8082284,rs9635762,rs9635763,XX435,rs8072644,rs2644364,rs11079782,rs35919601,rs11656056,rs2125873,rs199538746,rs4092460,rs62074015,rs4793836,rs4793842,rs12937560,rs12936468,rs6505048,rs8078880,rs8075411,rs4793908,rs4793913,rs11079783,rs10163469,rs12943464,rs7222225,rs3760370,rs3760371,rs4793978,rs7223029,XX436,rs11079784,rs6505062,rs4289035,rs1962307,rs9891111,rs11656855,rs11656856,rs10853090,rs55633793,rs4794001,rs11871606,rs7219303,rs9905922,rs34200664,rs73315878,rs4399567,rs7213086,rs4239162,rs4239163,rs4794047,rs6503796	proxy	chr17:45675780-45675781
chr17	47599159	47599160	G	C	rs8078880	0.474155	XX434,rs6504872,rs62076461,rs2317631,rs4968320,rs200130731,rs12452315,rs9894905,rs369648654,rs9911944,rs77454872,rs4338849,rs11079775,rs9895274,rs2085755,rs62076542,rs7210801,rs7226079,rs7405889,rs9897063,rs12103481,rs11651766,rs9901869,rs9903898,rs200908868,rs141516856,rs12103836,rs4794051,rs11869940,rs62076549,rs2644383,rs140734195,rs55864353,rs12602134,rs12051716,rs7221548,rs8074149,rs7350906,rs4794007,rs8065990,rs7222851,rs10048173,rs72829689,rs8067286,rs4794058,rs62073965,rs62073966,rs201513188,rs2935183,rs8077485,rs8079821,rs35794672,rs7219173,rs11869730,rs12451766,rs10432035,rs78551919,rs7209422,rs79443387,rs4794371,rs4794372,rs36043200,rs55687600,rs74951133,rs8065099,rs35806769,rs34609599,rs145346039,rs8070759,rs11868058,rs11079779,rs7210472,rs2644349,rs8082284,rs9635762,rs9635763,rs12603290,XX435,rs8077106,rs8072644,rs2644364,rs8081717,rs11079782,rs35919601,rs2125873,rs10445374,rs201496912,rs199538746,rs4092460,rs62074014,rs62074015,rs3865314,rs4793836,rs4793842,rs12937560,rs12936468,rs8072100,rs6505049,rs8075411,rs4793908,rs4793913,rs10163469,rs12943464,rs3760370,rs7207542,rs4793978,rs7223029,XX436,rs11079784,rs7220935,rs4289035,rs9897957,rs4375701,rs11656855,rs10853090,rs12150231,rs55633793,rs4794001,rs8065437,rs11650372,rs8065669,rs4794016,rs2317826,rs11870935,rs11871606,rs8078686,rs4264433,rs7219303,rs4580230,rs9905922,rs9905583,rs73315878,rs4399567,rs3809868,rs77142415,rs4239162,rs4239163,rs7210738,rs4794048,rs56325564	proxy	chr17:45676525-45676526
chr17	47599393	47599394	C	T	rs8075411	0.475149	XX434,rs6504872,rs62076461,rs2317631,rs4968320,rs200130731,rs12452315,rs9894905,rs369648654,rs9911944,rs77454872,rs4338849,rs11079775,rs9895274,rs2085755,rs62076542,rs7210801,rs7226079,rs7405889,rs9897063,rs12103481,rs11651766,rs9901869,rs9903898,rs200908868,rs141516856,rs12103836,rs4794051,rs11869940,rs62076549,rs2644383,rs140734195,rs55864353,rs12602134,rs12051716,rs7221548,rs8074149,rs7350906,rs4794007,rs8065990,rs7222851,rs10048173,rs72829689,rs8067286,rs4794058,rs62073965,rs62073966,rs201513188,rs2935183,rs8077485,rs8079821,rs35794672,rs7219173,rs11869730,rs11870585,rs12451766,rs10432035,rs78551919,rs7209422,rs79443387,rs4794371,rs4794372,rs36043200,rs55687600,rs74951133,rs8065099,rs35806769,rs34609599,rs145346039,rs8070759,rs11868058,rs11079779,rs7210472,rs2644349,rs8082284,rs9635762,rs9635763,rs12603290,XX435,rs8077106,rs8072644,rs2644364,rs8081717,rs11079782,rs35919601,rs2125873,rs10445374,rs201496912,rs199538746,rs4092460,rs62074014,rs62074015,rs3865314,rs4793836,rs4793842,rs12937560,rs12936468,rs8072100,rs6505049,rs8078880,rs4793908,rs4793913,rs10163469,rs12943464,rs3760370,rs7207542,rs4793978,rs7223029,XX436,rs11079784,rs7220935,rs4289035,rs9897957,rs9891111,rs4375701,rs11656855,rs10853090,rs12150231,rs55633793,rs4794001,rs8065437,rs11650372,rs8065669,rs4794016,rs2317826,rs11870935,rs11871606,rs8078686,rs4264433,rs7219303,rs4580230,rs9905922,rs9905583,rs73315878,rs4399567,rs3809868,rs7213086,rs77142415,rs4239162,rs4239163,rs7210738,rs4794048,rs56325564	proxy	chr17:45676759-45676760
chr17	47601041	47601042	G	A	rs4793908	0.475149	XX434,rs6504872,rs62076461,rs2317631,rs4968320,rs200130731,rs12452315,rs9894905,rs369648654,rs9911944,rs77454872,rs4338849,rs11079775,rs9895274,rs2085755,rs62076542,rs7210801,rs7226079,rs7405889,rs9897063,rs12103481,rs11651766,rs9901869,rs9903898,rs200908868,rs141516856,rs12103836,rs4794051,rs11869940,rs62076549,rs2644383,rs140734195,rs55864353,rs12602134,rs12051716,rs7221548,rs8074149,rs7350906,rs4794007,rs8065990,rs7222851,rs10048173,rs72829689,rs8067286,rs4794058,rs62073965,rs62073966,rs201513188,rs2935183,rs8077485,rs8079821,rs35794672,rs7219173,rs11869730,rs11870585,rs12451766,rs10432035,rs78551919,rs7209422,rs79443387,rs4794371,rs4794372,rs36043200,rs55687600,rs74951133,rs8065099,rs35806769,rs34609599,rs145346039,rs8070759,rs11868058,rs11079779,rs7210472,rs2644349,rs8082284,rs9635762,rs9635763,rs12603290,XX435,rs8077106,rs8072644,rs2644364,rs8081717,rs11079782,rs35919601,rs2125873,rs10445374,rs201496912,rs199538746,rs4092460,rs62074014,rs62074015,rs3865314,rs4793836,rs4793842,rs12937560,rs12936468,rs8072100,rs6505049,rs8078880,rs8075411,rs4793913,rs10163469,rs12943464,rs3760370,rs7207542,rs4793978,rs7223029,XX436,rs11079784,rs7220935,rs4289035,rs9897957,rs9891111,rs4375701,rs11656855,rs10853090,rs12150231,rs55633793,rs4794001,rs8065437,rs11650372,rs8065669,rs4794016,rs2317826,rs11870935,rs11871606,rs8078686,rs4264433,rs7219303,rs4580230,rs9905922,rs9905583,rs73315878,rs4399567,rs3809868,rs7213086,rs77142415,rs4239162,rs4239163,rs7210738,rs4794048,rs56325564	proxy	chr17:45678407-45678408
chr17	47601212	47601213	C	T	rs4793913	0.475149	XX434,rs6504872,rs62076461,rs2317631,rs4968320,rs200130731,rs12452315,rs9894905,rs369648654,rs9911944,rs77454872,rs4338849,rs11079775,rs9895274,rs2085755,rs62076542,rs7210801,rs7226079,rs7405889,rs9897063,rs12103481,rs11651766,rs9901869,rs9903898,rs200908868,rs141516856,rs12103836,rs4794051,rs11869940,rs62076549,rs2644383,rs140734195,rs55864353,rs12602134,rs12051716,rs7221548,rs8074149,rs7350906,rs4794007,rs8065990,rs7222851,rs10048173,rs72829689,rs8067286,rs4794058,rs62073965,rs62073966,rs201513188,rs2935183,rs8077485,rs8079821,rs35794672,rs7219173,rs11869730,rs11870585,rs12451766,rs10432035,rs78551919,rs7209422,rs79443387,rs4794371,rs4794372,rs36043200,rs55687600,rs74951133,rs8065099,rs35806769,rs34609599,rs145346039,rs8070759,rs11868058,rs11079779,rs7210472,rs2644349,rs8082284,rs9635762,rs9635763,rs12603290,XX435,rs8077106,rs8072644,rs2644364,rs8081717,rs11079782,rs35919601,rs2125873,rs10445374,rs201496912,rs199538746,rs4092460,rs62074014,rs62074015,rs3865314,rs4793836,rs4793842,rs12937560,rs12936468,rs8072100,rs6505049,rs8078880,rs8075411,rs4793908,rs10163469,rs12943464,rs3760370,rs7207542,rs4793978,rs7223029,XX436,rs11079784,rs7220935,rs4289035,rs9897957,rs9891111,rs4375701,rs11656855,rs10853090,rs12150231,rs55633793,rs4794001,rs8065437,rs11650372,rs8065669,rs4794016,rs2317826,rs11870935,rs11871606,rs8078686,rs4264433,rs7219303,rs4580230,rs9905922,rs9905583,rs73315878,rs4399567,rs3809868,rs7213086,rs77142415,rs4239162,rs4239163,rs7210738,rs4794048,rs56325564	proxy	chr17:45678578-45678579
chr17	47608649	47608650	G	A	rs11079783	0.44334	rs12453233,rs1912482,rs2136751,rs9890782,rs4968319,rs9897492,rs9895746,rs11079774,rs12452796,rs2175290,rs8075058,rs11651643,rs9895776,rs3736438,rs9900360,rs56952963,rs57427906,rs9915919,rs4114873,rs62076505,rs4968228,rs112812555,rs3826536,rs9908049,rs1912487,rs9893901,rs3871595,rs9899859,rs9900366,rs1912486,rs1912485,rs58512566,rs56017620,rs1221385,rs4968259,rs9913206,rs34537623,rs9892686,rs9904967,rs9914653,rs9908393,rs9903100,rs3883319,rs7208530,rs12451409,rs9892497,rs67688344,rs11079776,rs9912101,rs9912311,rs9905581,rs12449647,rs9900123,rs9895509,rs9907159,rs9902574,rs9908016,rs28507314,rs28458768,rs12944103,rs8079744,rs8076778,rs112438412,rs9912592,rs56356751,rs59231671,rs62076540,rs62076541,rs9904664,rs1704808,rs9892234,rs9894179,rs7211910,rs12601144,rs2610367,rs11650210,rs11870057,rs6504963,rs35159316,rs72829689,rs6504974,rs2611998,rs3874910,rs62073970,rs4497739,rs11870585,XX435,rs11656056,rs4793836,rs12936468,rs6505048,rs6505049,rs7222225,rs3760371,XX436,rs6505062,rs1962307,rs9891111,rs11656856,rs34200664,rs7213086,rs4794047,rs6503796,rs34784720,rs56131210,rs4794052,rs4794053,rs567322758,rs8075566,rs62074054,rs6503804,rs6503807,rs8078309,rs9913503,rs11868838,rs2013383	proxy	chr17:45686015-45686016
chr17	47610400	47610401	G	A	rs10163469	0.475149	XX434,rs6504872,rs62076461,rs2317631,rs4968320,rs200130731,rs12452315,rs9894905,rs369648654,rs9911944,rs77454872,rs4338849,rs11079775,rs9895274,rs2085755,rs62076542,rs7210801,rs7226079,rs7405889,rs9897063,rs12103481,rs11651766,rs9901869,rs9903898,rs200908868,rs141516856,rs12103836,rs4794051,rs11869940,rs62076549,rs2644383,rs140734195,rs55864353,rs12602134,rs12051716,rs7221548,rs8074149,rs7350906,rs4794007,rs8065990,rs7222851,rs10048173,rs72829689,rs8067286,rs4794058,rs62073965,rs62073966,rs201513188,rs2935183,rs8077485,rs8079821,rs35794672,rs7219173,rs11869730,rs11870585,rs12451766,rs10432035,rs78551919,rs7209422,rs79443387,rs4794371,rs4794372,rs36043200,rs55687600,rs74951133,rs8065099,rs35806769,rs34609599,rs145346039,rs8070759,rs11868058,rs11079779,rs7210472,rs2644349,rs8082284,rs9635762,rs9635763,rs12603290,XX435,rs8077106,rs8072644,rs2644364,rs8081717,rs11079782,rs35919601,rs2125873,rs10445374,rs201496912,rs199538746,rs4092460,rs62074014,rs62074015,rs3865314,rs4793836,rs4793842,rs12937560,rs12936468,rs8072100,rs6505049,rs8078880,rs8075411,rs4793908,rs4793913,rs12943464,rs3760370,rs7207542,rs4793978,rs7223029,XX436,rs11079784,rs7220935,rs4289035,rs9897957,rs9891111,rs4375701,rs11656855,rs10853090,rs12150231,rs55633793,rs4794001,rs8065437,rs11650372,rs8065669,rs4794016,rs2317826,rs11870935,rs11871606,rs8078686,rs4264433,rs7219303,rs4580230,rs9905922,rs9905583,rs73315878,rs4399567,rs3809868,rs7213086,rs77142415,rs4239162,rs4239163,rs7210738,rs4794048,rs56325564	proxy	chr17:45687766-45687767
chr17	47612984	47612985	A	T	rs12943464	0.474155	XX434,rs6504872,rs62076461,rs2317631,rs4968320,rs200130731,rs12452315,rs9894905,rs369648654,rs9911944,rs77454872,rs4338849,rs11079775,rs9895274,rs2085755,rs62076542,rs7210801,rs7226079,rs7405889,rs9897063,rs12103481,rs11651766,rs9901869,rs9903898,rs200908868,rs141516856,rs12103836,rs4794051,rs11869940,rs62076549,rs2644383,rs140734195,rs55864353,rs12602134,rs12051716,rs7221548,rs8074149,rs7350906,rs4794007,rs8065990,rs7222851,rs10048173,rs72829689,rs8067286,rs4794058,rs62073965,rs62073966,rs201513188,rs2935183,rs8077485,rs8079821,rs35794672,rs7219173,rs11869730,rs12451766,rs10432035,rs78551919,rs7209422,rs79443387,rs4794371,rs4794372,rs36043200,rs55687600,rs74951133,rs8065099,rs35806769,rs34609599,rs145346039,rs8070759,rs11868058,rs11079779,rs7210472,rs2644349,rs8082284,rs9635762,rs9635763,rs12603290,XX435,rs8077106,rs8072644,rs2644364,rs8081717,rs11079782,rs35919601,rs2125873,rs10445374,rs201496912,rs199538746,rs4092460,rs62074014,rs62074015,rs3865314,rs4793836,rs4793842,rs12937560,rs12936468,rs8072100,rs6505049,rs8078880,rs8075411,rs4793908,rs4793913,rs10163469,rs3760370,rs7207542,rs4793978,rs7223029,XX436,rs11079784,rs7220935,rs4289035,rs9897957,rs4375701,rs11656855,rs10853090,rs12150231,rs55633793,rs4794001,rs8065437,rs11650372,rs8065669,rs4794016,rs2317826,rs11870935,rs11871606,rs8078686,rs4264433,rs7219303,rs4580230,rs9905922,rs9905583,rs73315878,rs4399567,rs3809868,rs77142415,rs4239162,rs4239163,rs7210738,rs4794048,rs56325564	proxy	chr17:45690350-45690351
chr17	47616130	47616131	A	G	rs7222225	0.442346	rs12453233,rs1912482,rs2136751,rs9890782,rs4968319,rs9897492,rs9895746,rs11079774,rs12452796,rs2175290,rs8075058,rs11651643,rs9895776,rs3736438,rs9900360,rs56952963,rs57427906,rs9915919,rs4114873,rs62076505,rs4968228,rs112812555,rs3826536,rs9908049,rs1912487,rs9893901,rs3871595,rs9899859,rs9900366,rs1912486,rs1912485,rs58512566,rs56017620,rs1221385,rs4968259,rs9913206,rs34537623,rs9892686,rs9904967,rs9914653,rs9908393,rs9903100,rs3883319,rs7208530,rs12451409,rs9892497,rs67688344,rs11079776,rs9912101,rs9912311,rs9905581,rs12449647,rs9900123,rs9895509,rs9907159,rs9902574,rs9908016,rs28507314,rs28458768,rs12944103,rs8079744,rs8076778,rs112438412,rs9912592,rs56356751,rs59231671,rs62076540,rs62076541,rs9904664,rs1704808,rs9892234,rs9894179,rs7211910,rs12601144,rs2610367,rs11650210,rs11870057,rs6504963,rs35159316,rs72829689,rs6504974,rs2611998,rs3874910,rs62073970,rs4497739,rs11870585,XX435,rs11656056,rs4793836,rs12936468,rs6505048,rs6505049,rs11079783,rs3760371,XX436,rs6505062,rs1962307,rs9891111,rs11656856,rs34200664,rs7213086,rs4794047,rs6503796,rs34784720,rs56131210,rs4794052,rs4794053,rs567322758,rs8075566,rs62074054,rs6503804,rs6503807,rs8078309,rs9913503,rs11868838,rs2013383	proxy	chr17:45693496-45693497
chr17	47618465	47618466	C	T	rs3760370	0.475149	XX434,rs6504872,rs62076461,rs2317631,rs4968320,rs200130731,rs12452315,rs9894905,rs369648654,rs9911944,rs77454872,rs4338849,rs11079775,rs9895274,rs2085755,rs62076542,rs7210801,rs7226079,rs7405889,rs9897063,rs12103481,rs11651766,rs9901869,rs9903898,rs200908868,rs141516856,rs12103836,rs4794051,rs11869940,rs62076549,rs2644383,rs140734195,rs55864353,rs12602134,rs12051716,rs7221548,rs8074149,rs7350906,rs4794007,rs8065990,rs7222851,rs10048173,rs72829689,rs8067286,rs4794058,rs62073965,rs62073966,rs201513188,rs2935183,rs8077485,rs8079821,rs35794672,rs7219173,rs11869730,rs11870585,rs12451766,rs10432035,rs78551919,rs7209422,rs79443387,rs4794371,rs4794372,rs36043200,rs55687600,rs74951133,rs8065099,rs35806769,rs34609599,rs145346039,rs8070759,rs11868058,rs11079779,rs7210472,rs2644349,rs8082284,rs9635762,rs9635763,rs12603290,XX435,rs8077106,rs8072644,rs2644364,rs8081717,rs11079782,rs35919601,rs2125873,rs10445374,rs201496912,rs199538746,rs4092460,rs62074014,rs62074015,rs3865314,rs4793836,rs4793842,rs12937560,rs12936468,rs8072100,rs6505049,rs8078880,rs8075411,rs4793908,rs4793913,rs10163469,rs12943464,rs7207542,rs4793978,rs7223029,XX436,rs11079784,rs7220935,rs4289035,rs9897957,rs9891111,rs4375701,rs11656855,rs10853090,rs12150231,rs55633793,rs4794001,rs8065437,rs11650372,rs8065669,rs4794016,rs2317826,rs11870935,rs11871606,rs8078686,rs4264433,rs7219303,rs4580230,rs9905922,rs9905583,rs73315878,rs4399567,rs3809868,rs7213086,rs77142415,rs4239162,rs4239163,rs7210738,rs4794048,rs56325564	proxy	chr17:45695831-45695832
chr17	47618547	47618548	T	C	rs3760371	0.44334	rs12453233,rs1912482,rs2136751,rs9890782,rs4968319,rs9897492,rs9895746,rs11079774,rs12452796,rs2175290,rs8075058,rs11651643,rs9895776,rs3736438,rs9900360,rs56952963,rs57427906,rs9915919,rs4114873,rs62076505,rs4968228,rs112812555,rs3826536,rs9908049,rs1912487,rs9893901,rs3871595,rs9899859,rs9900366,rs1912486,rs1912485,rs58512566,rs56017620,rs1221385,rs4968259,rs9913206,rs34537623,rs9892686,rs9904967,rs9914653,rs9908393,rs9903100,rs3883319,rs7208530,rs12451409,rs9892497,rs67688344,rs11079776,rs9912101,rs9912311,rs9905581,rs12449647,rs9900123,rs9895509,rs9907159,rs9902574,rs9908016,rs28507314,rs28458768,rs12944103,rs8079744,rs8076778,rs112438412,rs9912592,rs56356751,rs59231671,rs62076540,rs62076541,rs9904664,rs1704808,rs9892234,rs9894179,rs7211910,rs12601144,rs2610367,rs11650210,rs11870057,rs6504963,rs35159316,rs72829689,rs6504974,rs2611998,rs3874910,rs62073970,rs4497739,rs11870585,XX435,rs11656056,rs4793836,rs12936468,rs6505048,rs6505049,rs11079783,rs7222225,XX436,rs6505062,rs1962307,rs9891111,rs11656856,rs34200664,rs7213086,rs4794047,rs6503796,rs34784720,rs56131210,rs4794052,rs4794053,rs567322758,rs8075566,rs62074054,rs6503804,rs6503807,rs8078309,rs9913503,rs11868838,rs2013383	proxy	chr17:45695913-45695914
chr17	47620182	47620183	C	G	rs7207542	0.477137	XX434,rs6504872,rs62076461,rs2317631,rs4968320,rs200130731,rs12452315,rs9894905,rs369648654,rs9911944,rs77454872,rs4338849,rs11079775,rs9895274,rs2085755,rs62076542,rs7210801,rs7226079,rs7405889,rs9897063,rs12103481,rs11651766,rs9901869,rs9903898,rs200908868,rs141516856,rs12103836,rs4794051,rs11869940,rs62076549,rs2644383,rs140734195,rs55864353,rs12602134,rs12051716,rs7221548,rs8074149,rs7350906,rs4794007,rs8065990,rs7222851,rs10048173,rs8067286,rs4794058,rs62073965,rs62073966,rs201513188,rs2935183,rs8077485,rs8079821,rs35794672,rs7219173,rs11869730,rs12451766,rs10432035,rs78551919,rs7209422,rs79443387,rs4794371,rs4794372,rs36043200,rs55687600,rs74951133,rs8065099,rs35806769,rs34609599,rs145346039,rs8070759,rs11868058,rs11079779,rs7210472,rs2644349,rs8082284,rs9635762,rs9635763,rs12603290,rs8077106,rs8072644,rs2644364,rs8081717,rs11079782,rs35919601,rs2125873,rs10445374,rs201496912,rs199538746,rs4092460,rs62074014,rs62074015,rs3865314,rs4793842,rs12937560,rs8072100,rs8078880,rs8075411,rs4793908,rs4793913,rs10163469,rs12943464,rs3760370,rs4793978,rs7223029,rs11079784,rs7220935,rs4289035,rs9897957,rs4375701,rs11656855,rs10853090,rs12150231,rs55633793,rs4794001,rs8065437,rs11650372,rs8065669,rs4794016,rs2317826,rs11870935,rs11871606,rs8078686,rs4264433,rs7219303,rs4580230,rs9905922,rs9905583,rs73315878,rs4399567,rs3809868,rs77142415,rs4239162,rs4239163,rs7210738,rs4794048,rs56325564	proxy	chr17:45697548-45697549
chr17	47620808	47620809	G	A	rs4793978	0.474155	XX434,rs6504872,rs62076461,rs2317631,rs4968320,rs200130731,rs12452315,rs9894905,rs369648654,rs9911944,rs77454872,rs4338849,rs11079775,rs9895274,rs2085755,rs62076542,rs7210801,rs7226079,rs7405889,rs9897063,rs12103481,rs11651766,rs9901869,rs9903898,rs200908868,rs141516856,rs12103836,rs4794051,rs11869940,rs62076549,rs2644383,rs140734195,rs55864353,rs12602134,rs12051716,rs7221548,rs8074149,rs7350906,rs4794007,rs8065990,rs7222851,rs10048173,rs72829689,rs8067286,rs4794058,rs62073965,rs62073966,rs201513188,rs2935183,rs8077485,rs8079821,rs35794672,rs7219173,rs11869730,rs12451766,rs10432035,rs78551919,rs7209422,rs79443387,rs4794371,rs4794372,rs36043200,rs55687600,rs74951133,rs8065099,rs35806769,rs34609599,rs145346039,rs8070759,rs11868058,rs11079779,rs7210472,rs2644349,rs8082284,rs9635762,rs9635763,rs12603290,XX435,rs8077106,rs8072644,rs2644364,rs8081717,rs11079782,rs35919601,rs2125873,rs10445374,rs201496912,rs199538746,rs4092460,rs62074014,rs62074015,rs3865314,rs4793836,rs4793842,rs12937560,rs12936468,rs8072100,rs6505049,rs8078880,rs8075411,rs4793908,rs4793913,rs10163469,rs12943464,rs3760370,rs7207542,rs7223029,XX436,rs11079784,rs7220935,rs4289035,rs9897957,rs4375701,rs11656855,rs10853090,rs12150231,rs55633793,rs4794001,rs8065437,rs11650372,rs8065669,rs4794016,rs2317826,rs11870935,rs11871606,rs8078686,rs4264433,rs7219303,rs4580230,rs9905922,rs9905583,rs73315878,rs4399567,rs3809868,rs77142415,rs4239162,rs4239163,rs7210738,rs4794048,rs56325564	proxy	chr17:45698174-45698175
chr17	47624364	47624365	T	C	rs7223029	0.474155	XX434,rs6504872,rs62076461,rs2317631,rs4968320,rs200130731,rs12452315,rs9894905,rs369648654,rs9911944,rs77454872,rs4338849,rs11079775,rs9895274,rs2085755,rs62076542,rs7210801,rs7226079,rs7405889,rs9897063,rs12103481,rs11651766,rs9901869,rs9903898,rs200908868,rs141516856,rs12103836,rs4794051,rs11869940,rs62076549,rs2644383,rs140734195,rs55864353,rs12602134,rs12051716,rs7221548,rs8074149,rs7350906,rs4794007,rs8065990,rs7222851,rs10048173,rs72829689,rs8067286,rs4794058,rs62073965,rs62073966,rs201513188,rs2935183,rs8077485,rs8079821,rs35794672,rs7219173,rs11869730,rs12451766,rs10432035,rs78551919,rs7209422,rs79443387,rs4794371,rs4794372,rs36043200,rs55687600,rs74951133,rs8065099,rs35806769,rs34609599,rs145346039,rs8070759,rs11868058,rs11079779,rs7210472,rs2644349,rs8082284,rs9635762,rs9635763,rs12603290,XX435,rs8077106,rs8072644,rs2644364,rs8081717,rs11079782,rs35919601,rs2125873,rs10445374,rs201496912,rs199538746,rs4092460,rs62074014,rs62074015,rs3865314,rs4793836,rs4793842,rs12937560,rs12936468,rs8072100,rs6505049,rs8078880,rs8075411,rs4793908,rs4793913,rs10163469,rs12943464,rs3760370,rs7207542,rs4793978,XX436,rs11079784,rs7220935,rs4289035,rs9897957,rs4375701,rs11656855,rs10853090,rs12150231,rs55633793,rs4794001,rs8065437,rs11650372,rs8065669,rs4794016,rs2317826,rs11870935,rs11871606,rs8078686,rs4264433,rs7219303,rs4580230,rs9905922,rs9905583,rs73315878,rs4399567,rs3809868,rs77142415,rs4239162,rs4239163,rs7210738,rs4794048,rs56325564	proxy	chr17:45701730-45701731
chr17	47624732	47624733	C	T	XX436	0.471173	rs4968317,rs7214410,rs148992138,rs35016056,rs1912483,rs9889709,rs12453233,rs1912482,rs2136751,rs9890782,rs4968319,rs9897492,rs9895746,rs11079774,rs12452796,rs2175290,rs9900360,rs56952963,rs9915919,rs112812555,rs1912487,rs9893901,rs9900366,rs58512566,rs56017620,rs34537623,rs9892686,rs9914653,rs9908393,rs3883319,rs7208530,rs12451409,rs9892497,rs67688344,rs9912101,rs9912311,rs9905581,rs12449647,rs9907159,rs9902574,rs9908016,rs28507314,rs28458768,rs12944103,rs8079744,rs8076778,rs9912592,rs56356751,rs59231671,rs62076540,rs1704808,rs9892234,rs9894179,rs7211910,rs12601144,rs2610367,rs11650210,rs11870057,rs6504963,rs35159316,rs72829689,rs4794058,rs6504974,rs2611998,rs3874910,rs62073970,rs4497739,rs11870585,rs10432035,rs79443387,rs55687600,rs74951133,rs35806769,rs145346039,rs8070759,rs11079779,rs2644349,rs8082284,rs9635762,rs9635763,XX435,rs8072644,rs2644364,rs11079782,rs35919601,rs11656056,rs2125873,rs199538746,rs4092460,rs62074015,rs4793836,rs4793842,rs12937560,rs12936468,rs6505048,rs6505049,rs8078880,rs8075411,rs4793908,rs4793913,rs11079783,rs10163469,rs12943464,rs7222225,rs3760370,rs3760371,rs4793978,rs7223029,rs11079784,rs6505062,rs4289035,rs1962307,rs9891111,rs11656855,rs11656856,rs10853090,rs55633793,rs4794001,rs11871606,rs7219303,rs9905922,rs34200664,rs73315878,rs4399567,rs7213086,rs4239162,rs4239163,rs4794047,rs6503796	proxy	chr17:45702098-45702099
chr17	47624913	47624914	T	C	rs11079784	0.474155	XX434,rs6504872,rs62076461,rs2317631,rs4968320,rs200130731,rs12452315,rs9894905,rs369648654,rs9911944,rs77454872,rs4338849,rs11079775,rs9895274,rs2085755,rs62076542,rs7210801,rs7226079,rs7405889,rs9897063,rs12103481,rs11651766,rs9901869,rs9903898,rs200908868,rs141516856,rs12103836,rs4794051,rs11869940,rs62076549,rs2644383,rs140734195,rs55864353,rs12602134,rs12051716,rs7221548,rs8074149,rs7350906,rs4794007,rs8065990,rs7222851,rs10048173,rs72829689,rs8067286,rs4794058,rs62073965,rs62073966,rs201513188,rs2935183,rs8077485,rs8079821,rs35794672,rs7219173,rs11869730,rs12451766,rs10432035,rs78551919,rs7209422,rs79443387,rs4794371,rs4794372,rs36043200,rs55687600,rs74951133,rs8065099,rs35806769,rs34609599,rs145346039,rs8070759,rs11868058,rs11079779,rs7210472,rs2644349,rs8082284,rs9635762,rs9635763,rs12603290,XX435,rs8077106,rs8072644,rs2644364,rs8081717,rs11079782,rs35919601,rs2125873,rs10445374,rs201496912,rs199538746,rs4092460,rs62074014,rs62074015,rs3865314,rs4793836,rs4793842,rs12937560,rs12936468,rs8072100,rs6505049,rs8078880,rs8075411,rs4793908,rs4793913,rs10163469,rs12943464,rs3760370,rs7207542,rs4793978,rs7223029,XX436,rs7220935,rs4289035,rs9897957,rs4375701,rs11656855,rs10853090,rs12150231,rs55633793,rs4794001,rs8065437,rs11650372,rs8065669,rs4794016,rs2317826,rs11870935,rs11871606,rs8078686,rs4264433,rs7219303,rs4580230,rs9905922,rs9905583,rs73315878,rs4399567,rs3809868,rs77142415,rs4239162,rs4239163,rs7210738,rs4794048,rs56325564	proxy	chr17:45702279-45702280
chr17	47625897	47625898	C	T	rs6505062	0.44334	rs12453233,rs1912482,rs2136751,rs9890782,rs4968319,rs9897492,rs9895746,rs11079774,rs12452796,rs2175290,rs8075058,rs11651643,rs9895776,rs3736438,rs9900360,rs56952963,rs57427906,rs9915919,rs4114873,rs62076505,rs4968228,rs112812555,rs3826536,rs9908049,rs1912487,rs9893901,rs3871595,rs9899859,rs9900366,rs1912486,rs1912485,rs58512566,rs56017620,rs1221385,rs4968259,rs9913206,rs34537623,rs9892686,rs9904967,rs9914653,rs9908393,rs9903100,rs3883319,rs7208530,rs12451409,rs9892497,rs67688344,rs11079776,rs9912101,rs9912311,rs9905581,rs12449647,rs9900123,rs9895509,rs9907159,rs9902574,rs9908016,rs28507314,rs28458768,rs12944103,rs8079744,rs8076778,rs112438412,rs9912592,rs56356751,rs59231671,rs62076540,rs62076541,rs9904664,rs1704808,rs9892234,rs9894179,rs7211910,rs12601144,rs2610367,rs11650210,rs11870057,rs6504963,rs35159316,rs72829689,rs6504974,rs2611998,rs3874910,rs62073970,rs4497739,rs11870585,XX435,rs11656056,rs4793836,rs12936468,rs6505048,rs6505049,rs11079783,rs7222225,rs3760371,XX436,rs1962307,rs9891111,rs11656856,rs34200664,rs7213086,rs4794047,rs6503796,rs34784720,rs56131210,rs4794052,rs4794053,rs567322758,rs8075566,rs62074054,rs6503804,rs6503807,rs8078309,rs9913503,rs11868838,rs2013383	proxy	chr17:45703263-45703264
chr17	47626066	47626067	C	T	rs7220935	0.462227	XX434,rs6504872,rs62076461,rs2317631,rs4968320,rs200130731,rs12452315,rs9894905,rs369648654,rs9911944,rs77454872,rs4338849,rs11079775,rs9895274,rs2085755,rs62076542,rs7210801,rs7226079,rs7405889,rs9897063,rs12103481,rs11651766,rs9901869,rs9903898,rs200908868,rs141516856,rs12103836,rs4794051,rs11869940,rs62076549,rs2644383,rs140734195,rs55864353,rs12602134,rs12051716,rs7221548,rs8074149,rs7350906,rs4794007,rs8065990,rs7222851,rs10048173,rs8067286,rs4794058,rs62073965,rs62073966,rs201513188,rs2935183,rs8077485,rs8079821,rs35794672,rs7219173,rs11869730,rs12451766,rs10432035,rs78551919,rs7209422,rs79443387,rs4794371,rs4794372,rs36043200,rs55687600,rs74951133,rs8065099,rs35806769,rs34609599,rs145346039,rs8070759,rs11868058,rs11079779,rs7210472,rs2644349,rs8082284,rs9635762,rs9635763,rs12603290,rs8077106,rs8072644,rs2644364,rs8081717,rs11079782,rs35919601,rs2125873,rs10445374,rs201496912,rs199538746,rs4092460,rs62074014,rs62074015,rs3865314,rs4793842,rs12937560,rs8072100,rs8078880,rs8075411,rs4793908,rs4793913,rs10163469,rs12943464,rs3760370,rs7207542,rs4793978,rs7223029,rs11079784,rs4289035,rs9897957,rs4375701,rs11656855,rs10853090,rs12150231,rs55633793,rs4794001,rs8065437,rs11650372,rs8065669,rs4794016,rs2317826,rs11870935,rs11871606,rs8078686,rs4264433,rs7219303,rs4580230,rs9905922,rs9905583,rs73315878,rs4399567,rs3809868,rs77142415,rs4239162,rs4239163,rs7210738,rs4794048,rs56325564	proxy	chr17:45703432-45703433
chr17	47629844	47629845	T	C	rs4289035	0.475149	XX434,rs6504872,rs62076461,rs2317631,rs4968320,rs200130731,rs12452315,rs9894905,rs369648654,rs9911944,rs77454872,rs4338849,rs11079775,rs9895274,rs2085755,rs62076542,rs7210801,rs7226079,rs7405889,rs9897063,rs12103481,rs11651766,rs9901869,rs9903898,rs200908868,rs141516856,rs12103836,rs4794051,rs11869940,rs62076549,rs2644383,rs140734195,rs55864353,rs12602134,rs12051716,rs7221548,rs8074149,rs7350906,rs4794007,rs8065990,rs7222851,rs10048173,rs72829689,rs8067286,rs4794058,rs62073965,rs62073966,rs201513188,rs2935183,rs8077485,rs8079821,rs35794672,rs7219173,rs11869730,rs11870585,rs12451766,rs10432035,rs78551919,rs7209422,rs79443387,rs4794371,rs4794372,rs36043200,rs55687600,rs74951133,rs8065099,rs35806769,rs34609599,rs145346039,rs8070759,rs11868058,rs11079779,rs7210472,rs2644349,rs8082284,rs9635762,rs9635763,rs12603290,XX435,rs8077106,rs8072644,rs2644364,rs8081717,rs11079782,rs35919601,rs2125873,rs10445374,rs201496912,rs199538746,rs4092460,rs62074014,rs62074015,rs3865314,rs4793836,rs4793842,rs12937560,rs12936468,rs8072100,rs6505049,rs8078880,rs8075411,rs4793908,rs4793913,rs10163469,rs12943464,rs3760370,rs7207542,rs4793978,rs7223029,XX436,rs11079784,rs7220935,rs9897957,rs9891111,rs4375701,rs11656855,rs10853090,rs12150231,rs55633793,rs4794001,rs8065437,rs11650372,rs8065669,rs4794016,rs2317826,rs11870935,rs11871606,rs8078686,rs4264433,rs7219303,rs4580230,rs9905922,rs9905583,rs73315878,rs4399567,rs3809868,rs7213086,rs77142415,rs4239162,rs4239163,rs7210738,rs4794048,rs56325564	proxy	chr17:45707210-45707211
chr17	47630504	47630505	C	T	rs1962307	0.442346	rs12453233,rs1912482,rs2136751,rs9890782,rs4968319,rs9897492,rs9895746,rs11079774,rs12452796,rs2175290,rs8075058,rs11651643,rs9895776,rs3736438,rs9900360,rs56952963,rs57427906,rs9915919,rs4114873,rs62076505,rs4968228,rs112812555,rs3826536,rs9908049,rs1912487,rs9893901,rs3871595,rs9899859,rs9900366,rs1912486,rs1912485,rs58512566,rs56017620,rs1221385,rs4968259,rs9913206,rs34537623,rs9892686,rs9904967,rs9914653,rs9908393,rs9903100,rs3883319,rs7208530,rs12451409,rs9892497,rs67688344,rs11079776,rs9912101,rs9912311,rs9905581,rs12449647,rs9900123,rs9895509,rs9907159,rs9902574,rs9908016,rs28507314,rs28458768,rs12944103,rs8079744,rs8076778,rs112438412,rs9912592,rs56356751,rs59231671,rs62076540,rs62076541,rs9904664,rs1704808,rs9892234,rs9894179,rs7211910,rs12601144,rs2610367,rs11650210,rs11870057,rs6504963,rs35159316,rs72829689,rs6504974,rs2611998,rs3874910,rs62073970,rs4497739,rs11870585,XX435,rs11656056,rs4793836,rs12936468,rs6505048,rs6505049,rs11079783,rs7222225,rs3760371,XX436,rs6505062,rs9891111,rs11656856,rs34200664,rs7213086,rs4794047,rs6503796,rs34784720,rs56131210,rs4794052,rs4794053,rs567322758,rs8075566,rs62074054,rs6503804,rs6503807,rs8078309,rs9913503,rs11868838,rs2013383	proxy	chr17:45707870-45707871
chr17	47631982	47631983	G	T	rs9897957	0.462227	XX434,rs6504872,rs62076461,rs2317631,rs4968320,rs200130731,rs12452315,rs9894905,rs369648654,rs9911944,rs77454872,rs4338849,rs11079775,rs9895274,rs2085755,rs62076542,rs7210801,rs7226079,rs7405889,rs9897063,rs12103481,rs11651766,rs9901869,rs9903898,rs200908868,rs141516856,rs12103836,rs4794051,rs11869940,rs62076549,rs2644383,rs140734195,rs55864353,rs12602134,rs12051716,rs7221548,rs8074149,rs7350906,rs4794007,rs8065990,rs7222851,rs10048173,rs8067286,rs4794058,rs62073965,rs62073966,rs201513188,rs2935183,rs8077485,rs8079821,rs35794672,rs7219173,rs11869730,rs12451766,rs10432035,rs78551919,rs7209422,rs79443387,rs4794371,rs4794372,rs36043200,rs55687600,rs74951133,rs8065099,rs35806769,rs34609599,rs145346039,rs8070759,rs11868058,rs11079779,rs7210472,rs2644349,rs8082284,rs9635762,rs9635763,rs12603290,rs8077106,rs8072644,rs2644364,rs8081717,rs11079782,rs35919601,rs2125873,rs10445374,rs201496912,rs199538746,rs4092460,rs62074014,rs62074015,rs3865314,rs4793842,rs12937560,rs8072100,rs8078880,rs8075411,rs4793908,rs4793913,rs10163469,rs12943464,rs3760370,rs7207542,rs4793978,rs7223029,rs11079784,rs7220935,rs4289035,rs4375701,rs11656855,rs10853090,rs12150231,rs55633793,rs4794001,rs8065437,rs11650372,rs8065669,rs4794016,rs2317826,rs11870935,rs11871606,rs8078686,rs4264433,rs7219303,rs4580230,rs9905922,rs9905583,rs73315878,rs4399567,rs3809868,rs77142415,rs4239162,rs4239163,rs7210738,rs4794048,rs56325564	proxy	chr17:45709348-45709349
chr17	47632008	47632009	G	C	rs9891111	0.472167	rs4968317,rs7214410,rs148992138,rs35016056,rs1912483,rs9889709,rs12453233,rs1912482,rs2136751,rs9890782,rs4968319,rs9897492,rs9895746,rs11079774,rs12452796,rs2175290,rs9900360,rs56952963,rs9915919,rs112812555,rs1912487,rs9893901,rs9900366,rs58512566,rs56017620,rs34537623,rs9892686,rs9914653,rs9908393,rs3883319,rs7208530,rs12451409,rs9892497,rs67688344,rs9912101,rs9912311,rs9905581,rs12449647,rs9907159,rs9902574,rs9908016,rs28507314,rs28458768,rs12944103,rs8079744,rs8076778,rs9912592,rs56356751,rs59231671,rs62076540,rs1704808,rs9892234,rs9894179,rs7211910,rs12601144,rs2610367,rs11650210,rs11870057,rs6504963,rs35159316,rs72829689,rs6504974,rs2611998,rs3874910,rs62073970,rs4497739,rs11870585,rs10432035,rs79443387,rs55687600,rs74951133,rs35806769,rs145346039,rs11079779,rs8082284,rs9635762,rs9635763,XX435,rs8072644,rs11079782,rs35919601,rs11656056,rs199538746,rs4092460,rs62074015,rs4793836,rs4793842,rs12937560,rs12936468,rs6505048,rs6505049,rs8075411,rs4793908,rs4793913,rs11079783,rs10163469,rs7222225,rs3760370,rs3760371,XX436,rs6505062,rs4289035,rs1962307,rs11656855,rs11656856,rs34200664,rs7213086,rs4794047,rs6503796	proxy	chr17:45709374-45709375
chr17	47634851	47634852	T	C	rs4375701	0.457256	XX434,rs6504872,rs62076461,rs2317631,rs4968320,rs200130731,rs12452315,rs9894905,rs369648654,rs9911944,rs77454872,rs4338849,rs11079775,rs9895274,rs2085755,rs62076542,rs7210801,rs7226079,rs7405889,rs9897063,rs12103481,rs11651766,rs9901869,rs9903898,rs200908868,rs141516856,rs12103836,rs4794051,rs11869940,rs62076549,rs2644383,rs140734195,rs55864353,rs12602134,rs12051716,rs7221548,rs8074149,rs7350906,rs4794007,rs8065990,rs7222851,rs10048173,rs8067286,rs4794058,rs62073965,rs62073966,rs201513188,rs2935183,rs8077485,rs8079821,rs35794672,rs7219173,rs11869730,rs12451766,rs10432035,rs78551919,rs7209422,rs79443387,rs4794371,rs4794372,rs36043200,rs55687600,rs74951133,rs8065099,rs35806769,rs34609599,rs145346039,rs8070759,rs11868058,rs11079779,rs7210472,rs2644349,rs8082284,rs9635762,rs9635763,rs12603290,rs8077106,rs8072644,rs2644364,rs8081717,rs11079782,rs35919601,rs2125873,rs10445374,rs201496912,rs199538746,rs4092460,rs62074014,rs62074015,rs3865314,rs4793842,rs12937560,rs8072100,rs8078880,rs8075411,rs4793908,rs4793913,rs10163469,rs12943464,rs3760370,rs7207542,rs4793978,rs7223029,rs11079784,rs7220935,rs4289035,rs9897957,rs11656855,rs10853090,rs12150231,rs55633793,rs4794001,rs8065437,rs11650372,rs8065669,rs4794016,rs2317826,rs11870935,rs11871606,rs8078686,rs4264433,rs7219303,rs4580230,rs9905922,rs9905583,rs73315878,rs4399567,rs3809868,rs77142415,rs4239162,rs4239163,rs7210738,rs4794048,rs56325564,rs62074055,rs4439799,rs4561509	proxy	chr17:45712217-45712218
chr17	47637288	47637289	C	T	rs11656855	0.475149	XX434,rs6504872,rs62076461,rs2317631,rs4968320,rs200130731,rs12452315,rs9894905,rs369648654,rs9911944,rs77454872,rs4338849,rs11079775,rs9895274,rs2085755,rs62076542,rs7210801,rs7226079,rs7405889,rs9897063,rs12103481,rs11651766,rs9901869,rs9903898,rs200908868,rs141516856,rs12103836,rs4794051,rs11869940,rs62076549,rs2644383,rs140734195,rs55864353,rs12602134,rs12051716,rs7221548,rs8074149,rs7350906,rs4794007,rs8065990,rs7222851,rs10048173,rs72829689,rs8067286,rs4794058,rs62073965,rs62073966,rs201513188,rs2935183,rs8077485,rs8079821,rs35794672,rs7219173,rs11869730,rs11870585,rs12451766,rs10432035,rs78551919,rs7209422,rs79443387,rs4794371,rs4794372,rs36043200,rs55687600,rs74951133,rs8065099,rs35806769,rs34609599,rs145346039,rs8070759,rs11868058,rs11079779,rs7210472,rs2644349,rs8082284,rs9635762,rs9635763,rs12603290,XX435,rs8077106,rs8072644,rs2644364,rs8081717,rs11079782,rs35919601,rs2125873,rs10445374,rs201496912,rs199538746,rs4092460,rs62074014,rs62074015,rs3865314,rs4793836,rs4793842,rs12937560,rs12936468,rs8072100,rs6505049,rs8078880,rs8075411,rs4793908,rs4793913,rs10163469,rs12943464,rs3760370,rs7207542,rs4793978,rs7223029,XX436,rs11079784,rs7220935,rs4289035,rs9897957,rs9891111,rs4375701,rs10853090,rs12150231,rs55633793,rs4794001,rs8065437,rs11650372,rs8065669,rs4794016,rs2317826,rs11870935,rs11871606,rs8078686,rs4264433,rs7219303,rs4580230,rs9905922,rs9905583,rs73315878,rs4399567,rs3809868,rs7213086,rs77142415,rs4239162,rs4239163,rs7210738,rs4794048,rs56325564	proxy	chr17:45714654-45714655
chr17	47637304	47637305	C	T	rs11656856	0.44334	rs12453233,rs1912482,rs2136751,rs9890782,rs4968319,rs9897492,rs9895746,rs11079774,rs12452796,rs2175290,rs8075058,rs11651643,rs9895776,rs3736438,rs9900360,rs56952963,rs57427906,rs9915919,rs4114873,rs62076505,rs4968228,rs112812555,rs3826536,rs9908049,rs1912487,rs9893901,rs3871595,rs9899859,rs9900366,rs1912486,rs1912485,rs58512566,rs56017620,rs1221385,rs4968259,rs9913206,rs34537623,rs9892686,rs9904967,rs9914653,rs9908393,rs9903100,rs3883319,rs7208530,rs12451409,rs9892497,rs67688344,rs11079776,rs9912101,rs9912311,rs9905581,rs12449647,rs9900123,rs9895509,rs9907159,rs9902574,rs9908016,rs28507314,rs28458768,rs12944103,rs8079744,rs8076778,rs112438412,rs9912592,rs56356751,rs59231671,rs62076540,rs62076541,rs9904664,rs1704808,rs9892234,rs9894179,rs7211910,rs12601144,rs2610367,rs11650210,rs11870057,rs6504963,rs35159316,rs72829689,rs6504974,rs2611998,rs3874910,rs62073970,rs4497739,rs11870585,XX435,rs11656056,rs4793836,rs12936468,rs6505048,rs6505049,rs11079783,rs7222225,rs3760371,XX436,rs6505062,rs1962307,rs9891111,rs34200664,rs7213086,rs4794047,rs6503796,rs34784720,rs56131210,rs4794052,rs4794053,rs567322758,rs8075566,rs62074054,rs6503804,rs6503807,rs8078309,rs9913503,rs11868838,rs2013383	proxy	chr17:45714670-45714671
chr17	47637449	47637450	C	T	rs144611224	0.0208748	rs147475646,rs78857323,rs185129555,rs75705232,rs78563789,rs117952616,rs77656233,rs118081167,rs79852416	leadAndProxy	chr17:45714815-45714816
chr17	47638757	47638758	C	T	rs10853090	0.474155	XX434,rs6504872,rs62076461,rs2317631,rs4968320,rs200130731,rs12452315,rs9894905,rs369648654,rs9911944,rs77454872,rs4338849,rs11079775,rs9895274,rs2085755,rs62076542,rs7210801,rs7226079,rs7405889,rs9897063,rs12103481,rs11651766,rs9901869,rs9903898,rs200908868,rs141516856,rs12103836,rs4794051,rs11869940,rs62076549,rs2644383,rs140734195,rs55864353,rs12602134,rs12051716,rs7221548,rs8074149,rs7350906,rs4794007,rs8065990,rs7222851,rs10048173,rs72829689,rs8067286,rs4794058,rs62073965,rs62073966,rs201513188,rs2935183,rs8077485,rs8079821,rs35794672,rs7219173,rs11869730,rs12451766,rs10432035,rs78551919,rs7209422,rs79443387,rs4794371,rs4794372,rs36043200,rs55687600,rs74951133,rs8065099,rs35806769,rs34609599,rs145346039,rs8070759,rs11868058,rs11079779,rs7210472,rs2644349,rs8082284,rs9635762,rs9635763,rs12603290,XX435,rs8077106,rs8072644,rs2644364,rs8081717,rs11079782,rs35919601,rs2125873,rs10445374,rs201496912,rs199538746,rs4092460,rs62074014,rs62074015,rs3865314,rs4793836,rs4793842,rs12937560,rs12936468,rs8072100,rs6505049,rs8078880,rs8075411,rs4793908,rs4793913,rs10163469,rs12943464,rs3760370,rs7207542,rs4793978,rs7223029,XX436,rs11079784,rs7220935,rs4289035,rs9897957,rs4375701,rs11656855,rs12150231,rs55633793,rs4794001,rs8065437,rs11650372,rs8065669,rs4794016,rs2317826,rs11870935,rs11871606,rs8078686,rs4264433,rs7219303,rs4580230,rs9905922,rs9905583,rs73315878,rs4399567,rs3809868,rs77142415,rs4239162,rs4239163,rs7210738,rs4794048,rs56325564	proxy	chr17:45716123-45716124
chr17	47639724	47639725	G	A	rs12150231	0.462227	XX434,rs6504872,rs62076461,rs2317631,rs4968320,rs200130731,rs12452315,rs9894905,rs369648654,rs9911944,rs77454872,rs4338849,rs11079775,rs9895274,rs2085755,rs62076542,rs7210801,rs7226079,rs7405889,rs9897063,rs12103481,rs11651766,rs9901869,rs9903898,rs200908868,rs141516856,rs12103836,rs4794051,rs11869940,rs62076549,rs2644383,rs140734195,rs55864353,rs12602134,rs12051716,rs7221548,rs8074149,rs7350906,rs4794007,rs8065990,rs7222851,rs10048173,rs8067286,rs4794058,rs62073965,rs62073966,rs201513188,rs2935183,rs8077485,rs8079821,rs35794672,rs7219173,rs11869730,rs12451766,rs10432035,rs78551919,rs7209422,rs79443387,rs4794371,rs4794372,rs36043200,rs55687600,rs74951133,rs8065099,rs35806769,rs34609599,rs145346039,rs8070759,rs11868058,rs11079779,rs7210472,rs2644349,rs8082284,rs9635762,rs9635763,rs12603290,rs8077106,rs8072644,rs2644364,rs8081717,rs11079782,rs35919601,rs2125873,rs10445374,rs201496912,rs199538746,rs4092460,rs62074014,rs62074015,rs3865314,rs4793842,rs12937560,rs8072100,rs8078880,rs8075411,rs4793908,rs4793913,rs10163469,rs12943464,rs3760370,rs7207542,rs4793978,rs7223029,rs11079784,rs7220935,rs4289035,rs9897957,rs4375701,rs11656855,rs10853090,rs55633793,rs4794001,rs8065437,rs11650372,rs8065669,rs4794016,rs2317826,rs11870935,rs11871606,rs8078686,rs4264433,rs7219303,rs4580230,rs9905922,rs9905583,rs73315878,rs4399567,rs3809868,rs77142415,rs4239162,rs4239163,rs7210738,rs4794048,rs56325564	proxy	chr17:45717090-45717091
chr17	47642449	47642450	A	G	rs55633793	0.474155	XX434,rs6504872,rs62076461,rs2317631,rs4968320,rs200130731,rs12452315,rs9894905,rs369648654,rs9911944,rs77454872,rs4338849,rs11079775,rs9895274,rs2085755,rs62076542,rs7210801,rs7226079,rs7405889,rs9897063,rs12103481,rs11651766,rs9901869,rs9903898,rs200908868,rs141516856,rs12103836,rs4794051,rs11869940,rs62076549,rs2644383,rs140734195,rs55864353,rs12602134,rs12051716,rs7221548,rs8074149,rs7350906,rs4794007,rs8065990,rs7222851,rs10048173,rs72829689,rs8067286,rs4794058,rs62073965,rs62073966,rs201513188,rs2935183,rs8077485,rs8079821,rs35794672,rs7219173,rs11869730,rs12451766,rs10432035,rs78551919,rs7209422,rs79443387,rs4794371,rs4794372,rs36043200,rs55687600,rs74951133,rs8065099,rs35806769,rs34609599,rs145346039,rs8070759,rs11868058,rs11079779,rs7210472,rs2644349,rs8082284,rs9635762,rs9635763,rs12603290,XX435,rs8077106,rs8072644,rs2644364,rs8081717,rs11079782,rs35919601,rs2125873,rs10445374,rs201496912,rs199538746,rs4092460,rs62074014,rs62074015,rs3865314,rs4793836,rs4793842,rs12937560,rs12936468,rs8072100,rs6505049,rs8078880,rs8075411,rs4793908,rs4793913,rs10163469,rs12943464,rs3760370,rs7207542,rs4793978,rs7223029,XX436,rs11079784,rs7220935,rs4289035,rs9897957,rs4375701,rs11656855,rs10853090,rs12150231,rs4794001,rs8065437,rs11650372,rs8065669,rs4794016,rs2317826,rs11870935,rs11871606,rs8078686,rs4264433,rs7219303,rs4580230,rs9905922,rs9905583,rs73315878,rs4399567,rs3809868,rs77142415,rs4239162,rs4239163,rs7210738,rs4794048,rs56325564	proxy	chr17:45719815-45719816
chr17	47643482	47643483	C	T	rs4794001	0.473161	XX434,rs6504872,rs62076461,rs2317631,rs4968320,rs200130731,rs12452315,rs9894905,rs369648654,rs9911944,rs77454872,rs4338849,rs11079775,rs9895274,rs2085755,rs62076542,rs7210801,rs7226079,rs7405889,rs9897063,rs12103481,rs11651766,rs9901869,rs9903898,rs200908868,rs141516856,rs12103836,rs4794051,rs11869940,rs62076549,rs2644383,rs140734195,rs55864353,rs12602134,rs12051716,rs7221548,rs8074149,rs7350906,rs4794007,rs8065990,rs7222851,rs10048173,rs8067286,rs4794058,rs62073965,rs62073966,rs201513188,rs2935183,rs8077485,rs8079821,rs35794672,rs7219173,rs11869730,rs12451766,rs10432035,rs78551919,rs7209422,rs79443387,rs4794371,rs4794372,rs36043200,rs55687600,rs74951133,rs8065099,rs35806769,rs34609599,rs145346039,rs8070759,rs11868058,rs11079779,rs7210472,rs2644349,rs8082284,rs9635762,rs9635763,rs12603290,XX435,rs8077106,rs8072644,rs2644364,rs8081717,rs11079782,rs35919601,rs2125873,rs10445374,rs201496912,rs199538746,rs4092460,rs62074014,rs62074015,rs3865314,rs4793836,rs4793842,rs12937560,rs12936468,rs8072100,rs6505049,rs8078880,rs8075411,rs4793908,rs4793913,rs10163469,rs12943464,rs3760370,rs7207542,rs4793978,rs7223029,XX436,rs11079784,rs7220935,rs4289035,rs9897957,rs4375701,rs11656855,rs10853090,rs12150231,rs55633793,rs8065437,rs11650372,rs8065669,rs4794016,rs2317826,rs11870935,rs11871606,rs8078686,rs4264433,rs7219303,rs4580230,rs9905922,rs9905583,rs73315878,rs4399567,rs3809868,rs77142415,rs4239162,rs4239163,rs7210738,rs4794048,rs56325564	proxy	chr17:45720848-45720849
chr17	47644286	47644287	T	C	rs8065437	0.462227	XX434,rs6504872,rs62076461,rs2317631,rs4968320,rs200130731,rs12452315,rs9894905,rs369648654,rs9911944,rs77454872,rs4338849,rs11079775,rs9895274,rs2085755,rs62076542,rs7210801,rs7226079,rs7405889,rs9897063,rs12103481,rs11651766,rs9901869,rs9903898,rs200908868,rs141516856,rs12103836,rs4794051,rs11869940,rs62076549,rs2644383,rs140734195,rs55864353,rs12602134,rs12051716,rs7221548,rs8074149,rs7350906,rs4794007,rs8065990,rs7222851,rs10048173,rs8067286,rs4794058,rs62073965,rs62073966,rs201513188,rs2935183,rs8077485,rs8079821,rs35794672,rs7219173,rs11869730,rs12451766,rs10432035,rs78551919,rs7209422,rs79443387,rs4794371,rs4794372,rs36043200,rs55687600,rs74951133,rs8065099,rs35806769,rs34609599,rs145346039,rs8070759,rs11868058,rs11079779,rs7210472,rs2644349,rs8082284,rs9635762,rs9635763,rs12603290,rs8077106,rs8072644,rs2644364,rs8081717,rs11079782,rs35919601,rs2125873,rs10445374,rs201496912,rs199538746,rs4092460,rs62074014,rs62074015,rs3865314,rs4793842,rs12937560,rs8072100,rs8078880,rs8075411,rs4793908,rs4793913,rs10163469,rs12943464,rs3760370,rs7207542,rs4793978,rs7223029,rs11079784,rs7220935,rs4289035,rs9897957,rs4375701,rs11656855,rs10853090,rs12150231,rs55633793,rs4794001,rs11650372,rs8065669,rs4794016,rs2317826,rs11870935,rs11871606,rs8078686,rs4264433,rs7219303,rs4580230,rs9905922,rs9905583,rs73315878,rs4399567,rs3809868,rs77142415,rs4239162,rs4239163,rs7210738,rs4794048,rs56325564	proxy	chr17:45721652-45721653
chr17	47644428	47644429	A	G	rs11650372	0.462227	XX434,rs6504872,rs62076461,rs2317631,rs4968320,rs200130731,rs12452315,rs9894905,rs369648654,rs9911944,rs77454872,rs4338849,rs11079775,rs9895274,rs2085755,rs62076542,rs7210801,rs7226079,rs7405889,rs9897063,rs12103481,rs11651766,rs9901869,rs9903898,rs200908868,rs141516856,rs12103836,rs4794051,rs11869940,rs62076549,rs2644383,rs140734195,rs55864353,rs12602134,rs12051716,rs7221548,rs8074149,rs7350906,rs4794007,rs8065990,rs7222851,rs10048173,rs8067286,rs4794058,rs62073965,rs62073966,rs201513188,rs2935183,rs8077485,rs8079821,rs35794672,rs7219173,rs11869730,rs12451766,rs10432035,rs78551919,rs7209422,rs79443387,rs4794371,rs4794372,rs36043200,rs55687600,rs74951133,rs8065099,rs35806769,rs34609599,rs145346039,rs8070759,rs11868058,rs11079779,rs7210472,rs2644349,rs8082284,rs9635762,rs9635763,rs12603290,rs8077106,rs8072644,rs2644364,rs8081717,rs11079782,rs35919601,rs2125873,rs10445374,rs201496912,rs199538746,rs4092460,rs62074014,rs62074015,rs3865314,rs4793842,rs12937560,rs8072100,rs8078880,rs8075411,rs4793908,rs4793913,rs10163469,rs12943464,rs3760370,rs7207542,rs4793978,rs7223029,rs11079784,rs7220935,rs4289035,rs9897957,rs4375701,rs11656855,rs10853090,rs12150231,rs55633793,rs4794001,rs8065437,rs8065669,rs4794016,rs2317826,rs11870935,rs11871606,rs8078686,rs4264433,rs7219303,rs4580230,rs9905922,rs9905583,rs73315878,rs4399567,rs3809868,rs77142415,rs4239162,rs4239163,rs7210738,rs4794048,rs56325564	proxy	chr17:45721794-45721795
chr17	47647629	47647630	A	G	rs8065669	0.462227	XX434,rs6504872,rs62076461,rs2317631,rs4968320,rs200130731,rs12452315,rs9894905,rs369648654,rs9911944,rs77454872,rs4338849,rs11079775,rs9895274,rs2085755,rs62076542,rs7210801,rs7226079,rs7405889,rs9897063,rs12103481,rs11651766,rs9901869,rs9903898,rs200908868,rs141516856,rs12103836,rs4794051,rs11869940,rs62076549,rs2644383,rs140734195,rs55864353,rs12602134,rs12051716,rs7221548,rs8074149,rs7350906,rs4794007,rs8065990,rs7222851,rs10048173,rs8067286,rs4794058,rs62073965,rs62073966,rs201513188,rs2935183,rs8077485,rs8079821,rs35794672,rs7219173,rs11869730,rs12451766,rs10432035,rs78551919,rs7209422,rs79443387,rs4794371,rs4794372,rs36043200,rs55687600,rs74951133,rs8065099,rs35806769,rs34609599,rs145346039,rs8070759,rs11868058,rs11079779,rs7210472,rs2644349,rs8082284,rs9635762,rs9635763,rs12603290,rs8077106,rs8072644,rs2644364,rs8081717,rs11079782,rs35919601,rs2125873,rs10445374,rs201496912,rs199538746,rs4092460,rs62074014,rs62074015,rs3865314,rs4793842,rs12937560,rs8072100,rs8078880,rs8075411,rs4793908,rs4793913,rs10163469,rs12943464,rs3760370,rs7207542,rs4793978,rs7223029,rs11079784,rs7220935,rs4289035,rs9897957,rs4375701,rs11656855,rs10853090,rs12150231,rs55633793,rs4794001,rs8065437,rs11650372,rs4794016,rs2317826,rs11870935,rs11871606,rs8078686,rs4264433,rs7219303,rs4580230,rs9905922,rs9905583,rs73315878,rs4399567,rs3809868,rs77142415,rs4239162,rs4239163,rs7210738,rs4794048,rs56325564	proxy	chr17:45724995-45724996
chr17	47648564	47648565	T	A	rs4794016	0.464215	XX434,rs6504872,rs62076461,rs2317631,rs4968320,rs200130731,rs12452315,rs9894905,rs369648654,rs9911944,rs77454872,rs4338849,rs11079775,rs9895274,rs2085755,rs62076542,rs7210801,rs7226079,rs7405889,rs9897063,rs12103481,rs11651766,rs9901869,rs9903898,rs200908868,rs141516856,rs12103836,rs4794051,rs11869940,rs62076549,rs2644383,rs140734195,rs55864353,rs12602134,rs12051716,rs7221548,rs8074149,rs7350906,rs4794007,rs8065990,rs7222851,rs10048173,rs8067286,rs4794058,rs62073965,rs62073966,rs201513188,rs2935183,rs8077485,rs8079821,rs35794672,rs7219173,rs11869730,rs12451766,rs10432035,rs78551919,rs7209422,rs79443387,rs4794371,rs4794372,rs36043200,rs55687600,rs74951133,rs8065099,rs35806769,rs34609599,rs145346039,rs8070759,rs11868058,rs11079779,rs7210472,rs2644349,rs8082284,rs9635762,rs9635763,rs12603290,rs8077106,rs8072644,rs2644364,rs8081717,rs11079782,rs35919601,rs2125873,rs10445374,rs201496912,rs199538746,rs4092460,rs62074014,rs62074015,rs3865314,rs4793842,rs12937560,rs8072100,rs8078880,rs8075411,rs4793908,rs4793913,rs10163469,rs12943464,rs3760370,rs7207542,rs4793978,rs7223029,rs11079784,rs7220935,rs4289035,rs9897957,rs4375701,rs11656855,rs10853090,rs12150231,rs55633793,rs4794001,rs8065437,rs11650372,rs8065669,rs2317826,rs11870935,rs11871606,rs8078686,rs4264433,rs7219303,rs4580230,rs9905922,rs9905583,rs73315878,rs4399567,rs3809868,rs77142415,rs4239162,rs4239163,rs7210738,rs4794048,rs56325564	proxy	chr17:45725930-45725931
chr17	47653532	47653533	T	C	rs2317826	0.463221	XX434,rs6504872,rs62076461,rs2317631,rs4968320,rs200130731,rs12452315,rs9894905,rs369648654,rs9911944,rs77454872,rs4338849,rs11079775,rs9895274,rs2085755,rs62076542,rs7210801,rs7226079,rs7405889,rs9897063,rs12103481,rs11651766,rs9901869,rs9903898,rs200908868,rs141516856,rs12103836,rs4794051,rs11869940,rs62076549,rs2644383,rs140734195,rs55864353,rs12602134,rs12051716,rs7221548,rs8074149,rs7350906,rs4794007,rs8065990,rs7222851,rs10048173,rs8067286,rs4794058,rs62073965,rs62073966,rs201513188,rs2935183,rs8077485,rs8079821,rs35794672,rs7219173,rs11869730,rs12451766,rs10432035,rs78551919,rs7209422,rs79443387,rs4794371,rs4794372,rs36043200,rs55687600,rs74951133,rs8065099,rs35806769,rs34609599,rs145346039,rs8070759,rs11868058,rs11079779,rs7210472,rs2644349,rs8082284,rs9635762,rs9635763,rs12603290,rs8077106,rs8072644,rs2644364,rs8081717,rs11079782,rs35919601,rs2125873,rs10445374,rs201496912,rs199538746,rs4092460,rs62074014,rs62074015,rs3865314,rs4793842,rs12937560,rs8072100,rs8078880,rs8075411,rs4793908,rs4793913,rs10163469,rs12943464,rs3760370,rs7207542,rs4793978,rs7223029,rs11079784,rs7220935,rs4289035,rs9897957,rs4375701,rs11656855,rs10853090,rs12150231,rs55633793,rs4794001,rs8065437,rs11650372,rs8065669,rs4794016,rs11870935,rs11871606,rs8078686,rs4264433,rs7219303,rs4580230,rs9905922,rs9905583,rs73315878,rs4399567,rs3809868,rs77142415,rs4239162,rs4239163,rs7210738,rs4794048,rs56325564	proxy	chr17:45730898-45730899
chr17	47655238	47655239	G	A	rs11870935	0.463221	XX434,rs6504872,rs62076461,rs2317631,rs4968320,rs200130731,rs12452315,rs9894905,rs369648654,rs9911944,rs77454872,rs4338849,rs11079775,rs9895274,rs2085755,rs62076542,rs7210801,rs7226079,rs7405889,rs9897063,rs12103481,rs11651766,rs9901869,rs9903898,rs200908868,rs141516856,rs12103836,rs4794051,rs11869940,rs62076549,rs2644383,rs140734195,rs55864353,rs12602134,rs12051716,rs7221548,rs8074149,rs7350906,rs4794007,rs8065990,rs7222851,rs10048173,rs8067286,rs4794058,rs62073965,rs62073966,rs201513188,rs2935183,rs8077485,rs8079821,rs35794672,rs7219173,rs11869730,rs12451766,rs10432035,rs78551919,rs7209422,rs79443387,rs4794371,rs4794372,rs36043200,rs55687600,rs74951133,rs8065099,rs35806769,rs34609599,rs145346039,rs8070759,rs11868058,rs11079779,rs7210472,rs2644349,rs8082284,rs9635762,rs9635763,rs12603290,rs8077106,rs8072644,rs2644364,rs8081717,rs11079782,rs35919601,rs2125873,rs10445374,rs201496912,rs199538746,rs4092460,rs62074014,rs62074015,rs3865314,rs4793842,rs12937560,rs8072100,rs8078880,rs8075411,rs4793908,rs4793913,rs10163469,rs12943464,rs3760370,rs7207542,rs4793978,rs7223029,rs11079784,rs7220935,rs4289035,rs9897957,rs4375701,rs11656855,rs10853090,rs12150231,rs55633793,rs4794001,rs8065437,rs11650372,rs8065669,rs4794016,rs2317826,rs11871606,rs8078686,rs4264433,rs7219303,rs4580230,rs9905922,rs9905583,rs73315878,rs4399567,rs3809868,rs77142415,rs4239162,rs4239163,rs7210738,rs4794048,rs56325564	proxy	chr17:45732604-45732605
chr17	47655407	47655408	C	A	rs11871606	0.474155	XX434,rs6504872,rs62076461,rs2317631,rs4968320,rs200130731,rs12452315,rs9894905,rs369648654,rs9911944,rs77454872,rs4338849,rs11079775,rs9895274,rs2085755,rs62076542,rs7210801,rs7226079,rs7405889,rs9897063,rs12103481,rs11651766,rs9901869,rs9903898,rs200908868,rs141516856,rs12103836,rs4794051,rs11869940,rs62076549,rs2644383,rs140734195,rs55864353,rs12602134,rs12051716,rs7221548,rs8074149,rs7350906,rs4794007,rs8065990,rs7222851,rs10048173,rs72829689,rs8067286,rs4794058,rs62073965,rs62073966,rs201513188,rs2935183,rs8077485,rs8079821,rs35794672,rs7219173,rs11869730,rs12451766,rs10432035,rs78551919,rs7209422,rs79443387,rs4794371,rs4794372,rs36043200,rs55687600,rs74951133,rs8065099,rs35806769,rs34609599,rs145346039,rs8070759,rs11868058,rs11079779,rs7210472,rs2644349,rs8082284,rs9635762,rs9635763,rs12603290,XX435,rs8077106,rs8072644,rs2644364,rs8081717,rs11079782,rs35919601,rs2125873,rs10445374,rs201496912,rs199538746,rs4092460,rs62074014,rs62074015,rs3865314,rs4793836,rs4793842,rs12937560,rs12936468,rs8072100,rs6505049,rs8078880,rs8075411,rs4793908,rs4793913,rs10163469,rs12943464,rs3760370,rs7207542,rs4793978,rs7223029,XX436,rs11079784,rs7220935,rs4289035,rs9897957,rs4375701,rs11656855,rs10853090,rs12150231,rs55633793,rs4794001,rs8065437,rs11650372,rs8065669,rs4794016,rs2317826,rs11870935,rs8078686,rs4264433,rs7219303,rs4580230,rs9905922,rs9905583,rs73315878,rs4399567,rs3809868,rs77142415,rs4239162,rs4239163,rs7210738,rs4794048,rs56325564,rs8070463,rs67919208	proxy	chr17:45732773-45732774
chr17	47658339	47658340	T	C	rs8078686	0.487078	XX434,rs6504872,rs62076461,rs2317631,rs4968320,rs200130731,rs12452315,rs9894905,rs369648654,rs9911944,rs77454872,rs4338849,rs11079775,rs9895274,rs2085755,rs62076542,rs7210801,rs7226079,rs7405889,rs9903898,rs200908868,rs141516856,rs12103836,rs4794051,rs11869940,rs62076549,rs140734195,rs55864353,rs12602134,rs12051716,rs7221548,rs8074149,rs7350906,rs4794007,rs8065990,rs7222851,rs10048173,rs8067286,rs4794058,rs62073965,rs62073966,rs201513188,rs2935183,rs8077485,rs8079821,rs35794672,rs7219173,rs11869730,rs12451766,rs10432035,rs78551919,rs7209422,rs79443387,rs4794371,rs4794372,rs36043200,rs55687600,rs74951133,rs8065099,rs35806769,rs34609599,rs145346039,rs8070759,rs11868058,rs11079779,rs7210472,rs2644349,rs8082284,rs9635762,rs9635763,rs12603290,rs8077106,rs8072644,rs2644364,rs8081717,rs11079782,rs35919601,rs2125873,rs10445374,rs201496912,rs199538746,rs4092460,rs62074014,rs62074015,rs3865314,rs4793842,rs12937560,rs8072100,rs8078880,rs8075411,rs4793908,rs4793913,rs10163469,rs12943464,rs3760370,rs7207542,rs4793978,rs7223029,rs11079784,rs7220935,rs4289035,rs9897957,rs4375701,rs11656855,rs10853090,rs12150231,rs55633793,rs4794001,rs8065437,rs11650372,rs8065669,rs4794016,rs2317826,rs11870935,rs11871606,rs4264433,rs7219303,rs4580230,rs9905922,rs9905583,rs73315878,rs4399567,rs3809868,rs4239162,rs4239163,rs7210738,rs4794048,rs56325564	proxy	chr17:45735705-45735706
chr17	47659908	47659909	A	T	rs4264433	0.461233	XX434,rs6504872,rs62076461,rs2317631,rs4968320,rs200130731,rs12452315,rs9894905,rs369648654,rs9911944,rs77454872,rs4338849,rs11079775,rs9895274,rs2085755,rs62076542,rs7210801,rs7226079,rs7405889,rs9897063,rs12103481,rs11651766,rs9901869,rs9903898,rs200908868,rs141516856,rs12103836,rs4794051,rs11869940,rs62076549,rs2644383,rs140734195,rs55864353,rs12602134,rs12051716,rs7221548,rs8074149,rs7350906,rs4794007,rs8065990,rs7222851,rs10048173,rs8067286,rs4794058,rs62073965,rs62073966,rs201513188,rs2935183,rs8077485,rs8079821,rs35794672,rs7219173,rs11869730,rs12451766,rs10432035,rs78551919,rs7209422,rs79443387,rs4794371,rs4794372,rs36043200,rs55687600,rs74951133,rs8065099,rs35806769,rs34609599,rs145346039,rs8070759,rs11868058,rs11079779,rs7210472,rs2644349,rs8082284,rs9635762,rs9635763,rs12603290,rs8077106,rs8072644,rs2644364,rs8081717,rs11079782,rs35919601,rs2125873,rs10445374,rs201496912,rs199538746,rs4092460,rs62074014,rs62074015,rs3865314,rs4793842,rs12937560,rs8072100,rs8078880,rs8075411,rs4793908,rs4793913,rs10163469,rs12943464,rs3760370,rs7207542,rs4793978,rs7223029,rs11079784,rs7220935,rs4289035,rs9897957,rs4375701,rs11656855,rs10853090,rs12150231,rs55633793,rs4794001,rs8065437,rs11650372,rs8065669,rs4794016,rs2317826,rs11870935,rs11871606,rs8078686,rs7219303,rs4580230,rs9905922,rs9905583,rs73315878,rs4399567,rs3809868,rs77142415,rs4239162,rs4239163,rs7210738,rs4794048,rs56325564	proxy	chr17:45737274-45737275
chr17	47660334	47660335	A	G	rs7219303	0.474155	XX434,rs6504872,rs62076461,rs2317631,rs4968320,rs200130731,rs12452315,rs9894905,rs369648654,rs9911944,rs77454872,rs4338849,rs11079775,rs9895274,rs2085755,rs62076542,rs7210801,rs7226079,rs7405889,rs9897063,rs12103481,rs11651766,rs9901869,rs9903898,rs200908868,rs141516856,rs12103836,rs4794051,rs11869940,rs62076549,rs2644383,rs140734195,rs55864353,rs12602134,rs12051716,rs7221548,rs8074149,rs7350906,rs4794007,rs8065990,rs7222851,rs10048173,rs72829689,rs8067286,rs4794058,rs62073965,rs62073966,rs201513188,rs2935183,rs8077485,rs8079821,rs35794672,rs7219173,rs11869730,rs12451766,rs10432035,rs78551919,rs7209422,rs79443387,rs4794371,rs4794372,rs36043200,rs55687600,rs74951133,rs8065099,rs35806769,rs34609599,rs145346039,rs8070759,rs11868058,rs11079779,rs7210472,rs2644349,rs8082284,rs9635762,rs9635763,rs12603290,XX435,rs8077106,rs8072644,rs2644364,rs8081717,rs11079782,rs35919601,rs2125873,rs10445374,rs201496912,rs199538746,rs4092460,rs62074014,rs62074015,rs3865314,rs4793836,rs4793842,rs12937560,rs12936468,rs8072100,rs6505049,rs8078880,rs8075411,rs4793908,rs4793913,rs10163469,rs12943464,rs3760370,rs7207542,rs4793978,rs7223029,XX436,rs11079784,rs7220935,rs4289035,rs9897957,rs4375701,rs11656855,rs10853090,rs12150231,rs55633793,rs4794001,rs8065437,rs11650372,rs8065669,rs4794016,rs2317826,rs11870935,rs11871606,rs8078686,rs4264433,rs4580230,rs9905922,rs9905583,rs73315878,rs4399567,rs3809868,rs77142415,rs4239162,rs4239163,rs7210738,rs4794048,rs56325564,rs8070463,rs67919208	proxy	chr17:45737700-45737701
chr17	47661494	47661495	A	G	rs4580230	0.463221	XX434,rs6504872,rs62076461,rs2317631,rs4968320,rs200130731,rs12452315,rs9894905,rs369648654,rs9911944,rs77454872,rs4338849,rs11079775,rs9895274,rs2085755,rs62076542,rs7210801,rs7226079,rs7405889,rs9897063,rs12103481,rs11651766,rs9901869,rs9903898,rs200908868,rs141516856,rs12103836,rs4794051,rs11869940,rs62076549,rs2644383,rs140734195,rs55864353,rs12602134,rs12051716,rs7221548,rs8074149,rs7350906,rs4794007,rs8065990,rs7222851,rs10048173,rs8067286,rs4794058,rs62073965,rs62073966,rs201513188,rs2935183,rs8077485,rs8079821,rs35794672,rs7219173,rs11869730,rs12451766,rs10432035,rs78551919,rs7209422,rs79443387,rs4794371,rs4794372,rs36043200,rs55687600,rs74951133,rs8065099,rs35806769,rs34609599,rs145346039,rs8070759,rs11868058,rs11079779,rs7210472,rs2644349,rs8082284,rs9635762,rs9635763,rs12603290,rs8077106,rs8072644,rs2644364,rs8081717,rs11079782,rs35919601,rs2125873,rs10445374,rs201496912,rs199538746,rs4092460,rs62074014,rs62074015,rs3865314,rs4793842,rs12937560,rs8072100,rs8078880,rs8075411,rs4793908,rs4793913,rs10163469,rs12943464,rs3760370,rs7207542,rs4793978,rs7223029,rs11079784,rs7220935,rs4289035,rs9897957,rs4375701,rs11656855,rs10853090,rs12150231,rs55633793,rs4794001,rs8065437,rs11650372,rs8065669,rs4794016,rs2317826,rs11870935,rs11871606,rs8078686,rs4264433,rs7219303,rs9905922,rs9905583,rs73315878,rs4399567,rs3809868,rs77142415,rs4239162,rs4239163,rs7210738,rs4794048,rs56325564	proxy	chr17:45738860-45738861
chr17	47663438	47663439	G	A	rs9905922	0.474155	XX434,rs6504872,rs62076461,rs2317631,rs4968320,rs200130731,rs12452315,rs9894905,rs369648654,rs9911944,rs77454872,rs4338849,rs11079775,rs9895274,rs2085755,rs62076542,rs7210801,rs7226079,rs7405889,rs9897063,rs12103481,rs11651766,rs9901869,rs9903898,rs200908868,rs141516856,rs12103836,rs4794051,rs11869940,rs62076549,rs2644383,rs140734195,rs55864353,rs12602134,rs12051716,rs7221548,rs8074149,rs7350906,rs4794007,rs8065990,rs7222851,rs10048173,rs72829689,rs8067286,rs4794058,rs62073965,rs62073966,rs201513188,rs2935183,rs8077485,rs8079821,rs35794672,rs7219173,rs11869730,rs12451766,rs10432035,rs78551919,rs7209422,rs79443387,rs4794371,rs4794372,rs36043200,rs55687600,rs74951133,rs8065099,rs35806769,rs34609599,rs145346039,rs8070759,rs11868058,rs11079779,rs7210472,rs2644349,rs8082284,rs9635762,rs9635763,rs12603290,XX435,rs8077106,rs8072644,rs2644364,rs8081717,rs11079782,rs35919601,rs2125873,rs10445374,rs201496912,rs199538746,rs4092460,rs62074014,rs62074015,rs3865314,rs4793836,rs4793842,rs12937560,rs12936468,rs8072100,rs6505049,rs8078880,rs8075411,rs4793908,rs4793913,rs10163469,rs12943464,rs3760370,rs7207542,rs4793978,rs7223029,XX436,rs11079784,rs7220935,rs4289035,rs9897957,rs4375701,rs11656855,rs10853090,rs12150231,rs55633793,rs4794001,rs8065437,rs11650372,rs8065669,rs4794016,rs2317826,rs11870935,rs11871606,rs8078686,rs4264433,rs7219303,rs4580230,rs9905583,rs73315878,rs4399567,rs3809868,rs77142415,rs4239162,rs4239163,rs7210738,rs4794048,rs56325564,rs8070463,rs67919208	proxy	chr17:45740804-45740805
chr17	47663649	47663650	T	C	rs9905583	0.463221	XX434,rs6504872,rs62076461,rs2317631,rs4968320,rs200130731,rs12452315,rs9894905,rs369648654,rs9911944,rs77454872,rs4338849,rs11079775,rs9895274,rs2085755,rs62076542,rs7210801,rs7226079,rs7405889,rs9897063,rs12103481,rs11651766,rs9901869,rs9903898,rs200908868,rs141516856,rs12103836,rs4794051,rs11869940,rs62076549,rs2644383,rs140734195,rs55864353,rs12602134,rs12051716,rs7221548,rs8074149,rs7350906,rs4794007,rs8065990,rs7222851,rs10048173,rs8067286,rs4794058,rs62073965,rs62073966,rs201513188,rs2935183,rs8077485,rs8079821,rs35794672,rs7219173,rs11869730,rs12451766,rs10432035,rs78551919,rs7209422,rs79443387,rs4794371,rs4794372,rs36043200,rs55687600,rs74951133,rs8065099,rs35806769,rs34609599,rs145346039,rs8070759,rs11868058,rs11079779,rs7210472,rs2644349,rs8082284,rs9635762,rs9635763,rs12603290,rs8077106,rs8072644,rs2644364,rs8081717,rs11079782,rs35919601,rs2125873,rs10445374,rs201496912,rs199538746,rs4092460,rs62074014,rs62074015,rs3865314,rs4793842,rs12937560,rs8072100,rs8078880,rs8075411,rs4793908,rs4793913,rs10163469,rs12943464,rs3760370,rs7207542,rs4793978,rs7223029,rs11079784,rs7220935,rs4289035,rs9897957,rs4375701,rs11656855,rs10853090,rs12150231,rs55633793,rs4794001,rs8065437,rs11650372,rs8065669,rs4794016,rs2317826,rs11870935,rs11871606,rs8078686,rs4264433,rs7219303,rs4580230,rs9905922,rs73315878,rs4399567,rs3809868,rs77142415,rs4239162,rs4239163,rs7210738,rs4794048,rs56325564	proxy	chr17:45741015-45741016
chr17	47664667	47664668	T	C	rs77656233	0.0198807	rs147475646,rs185129555,rs75705232,rs78563789,rs117952616,rs144611224,rs118081167,rs79852416	leadAndProxy	chr17:45742033-45742034
chr17	47667285	47667286	C	T	rs34200664	0.44334	rs12453233,rs1912482,rs2136751,rs9890782,rs4968319,rs9897492,rs9895746,rs11079774,rs12452796,rs2175290,rs8075058,rs11651643,rs9895776,rs3736438,rs9900360,rs56952963,rs57427906,rs9915919,rs4114873,rs62076505,rs4968228,rs112812555,rs3826536,rs9908049,rs1912487,rs9893901,rs3871595,rs9899859,rs9900366,rs1912486,rs1912485,rs58512566,rs56017620,rs1221385,rs4968259,rs9913206,rs34537623,rs9892686,rs9904967,rs9914653,rs9908393,rs9903100,rs3883319,rs7208530,rs12451409,rs9892497,rs67688344,rs11079776,rs9912101,rs9912311,rs9905581,rs12449647,rs9900123,rs9895509,rs9907159,rs9902574,rs9908016,rs28507314,rs28458768,rs12944103,rs8079744,rs8076778,rs112438412,rs9912592,rs56356751,rs59231671,rs62076540,rs62076541,rs9904664,rs1704808,rs9892234,rs9894179,rs7211910,rs12601144,rs2610367,rs11650210,rs11870057,rs6504963,rs35159316,rs72829689,rs6504974,rs2611998,rs3874910,rs62073970,rs4497739,rs11870585,XX435,rs11656056,rs4793836,rs12936468,rs6505048,rs6505049,rs11079783,rs7222225,rs3760371,XX436,rs6505062,rs1962307,rs9891111,rs11656856,rs7213086,rs4794047,rs6503796,rs34784720,rs56131210,rs4794052,rs4794053,rs567322758,rs8075566,rs62074054,rs6503804,rs6503807,rs8078309,rs9913503,rs11868838,rs2013383	proxy	chr17:45744651-45744652
chr17	47667626	47667627	G	A	rs73315878	0.474155	XX434,rs6504872,rs62076461,rs2317631,rs4968320,rs200130731,rs12452315,rs9894905,rs369648654,rs9911944,rs77454872,rs4338849,rs11079775,rs9895274,rs2085755,rs62076542,rs7210801,rs7226079,rs7405889,rs9897063,rs12103481,rs11651766,rs9901869,rs9903898,rs200908868,rs141516856,rs12103836,rs4794051,rs11869940,rs62076549,rs2644383,rs140734195,rs55864353,rs12602134,rs12051716,rs7221548,rs8074149,rs7350906,rs4794007,rs8065990,rs7222851,rs10048173,rs72829689,rs8067286,rs4794058,rs62073965,rs62073966,rs201513188,rs2935183,rs8077485,rs8079821,rs35794672,rs7219173,rs11869730,rs12451766,rs10432035,rs78551919,rs7209422,rs79443387,rs4794371,rs4794372,rs36043200,rs55687600,rs74951133,rs8065099,rs35806769,rs34609599,rs145346039,rs8070759,rs11868058,rs11079779,rs7210472,rs2644349,rs8082284,rs9635762,rs9635763,rs12603290,XX435,rs8077106,rs8072644,rs2644364,rs8081717,rs11079782,rs35919601,rs2125873,rs10445374,rs201496912,rs199538746,rs4092460,rs62074014,rs62074015,rs3865314,rs4793836,rs4793842,rs12937560,rs12936468,rs8072100,rs6505049,rs8078880,rs8075411,rs4793908,rs4793913,rs10163469,rs12943464,rs3760370,rs7207542,rs4793978,rs7223029,XX436,rs11079784,rs7220935,rs4289035,rs9897957,rs4375701,rs11656855,rs10853090,rs12150231,rs55633793,rs4794001,rs8065437,rs11650372,rs8065669,rs4794016,rs2317826,rs11870935,rs11871606,rs8078686,rs4264433,rs7219303,rs4580230,rs9905922,rs9905583,rs4399567,rs3809868,rs77142415,rs4239162,rs4239163,rs7210738,rs4794048,rs56325564,rs8070463,rs67919208	proxy	chr17:45744992-45744993
chr17	47671805	47671806	C	G	rs4399567	0.474155	XX434,rs6504872,rs62076461,rs2317631,rs4968320,rs200130731,rs12452315,rs9894905,rs369648654,rs9911944,rs77454872,rs4338849,rs11079775,rs9895274,rs2085755,rs62076542,rs7210801,rs7226079,rs7405889,rs9897063,rs12103481,rs11651766,rs9901869,rs9903898,rs200908868,rs141516856,rs12103836,rs4794051,rs11869940,rs62076549,rs2644383,rs140734195,rs55864353,rs12602134,rs12051716,rs7221548,rs8074149,rs7350906,rs4794007,rs8065990,rs7222851,rs10048173,rs72829689,rs8067286,rs4794058,rs62073965,rs62073966,rs201513188,rs2935183,rs8077485,rs8079821,rs35794672,rs7219173,rs11869730,rs12451766,rs10432035,rs78551919,rs7209422,rs79443387,rs4794371,rs4794372,rs36043200,rs55687600,rs74951133,rs8065099,rs35806769,rs34609599,rs145346039,rs8070759,rs11868058,rs11079779,rs7210472,rs2644349,rs8082284,rs9635762,rs9635763,rs12603290,XX435,rs8077106,rs8072644,rs2644364,rs8081717,rs11079782,rs35919601,rs2125873,rs10445374,rs201496912,rs199538746,rs4092460,rs62074014,rs62074015,rs3865314,rs4793836,rs4793842,rs12937560,rs12936468,rs8072100,rs6505049,rs8078880,rs8075411,rs4793908,rs4793913,rs10163469,rs12943464,rs3760370,rs7207542,rs4793978,rs7223029,XX436,rs11079784,rs7220935,rs4289035,rs9897957,rs4375701,rs11656855,rs10853090,rs12150231,rs55633793,rs4794001,rs8065437,rs11650372,rs8065669,rs4794016,rs2317826,rs11870935,rs11871606,rs8078686,rs4264433,rs7219303,rs4580230,rs9905922,rs9905583,rs73315878,rs3809868,rs77142415,rs4239162,rs4239163,rs7210738,rs4794048,rs56325564,rs8070463,rs67919208	proxy	chr17:45749171-45749172
chr17	47673229	47673230	G	A	rs3809868	0.462227	XX434,rs6504872,rs62076461,rs2317631,rs4968320,rs200130731,rs12452315,rs9894905,rs369648654,rs9911944,rs77454872,rs4338849,rs11079775,rs9895274,rs2085755,rs62076542,rs7210801,rs7226079,rs7405889,rs9897063,rs12103481,rs11651766,rs9901869,rs9903898,rs200908868,rs141516856,rs12103836,rs4794051,rs11869940,rs62076549,rs2644383,rs140734195,rs55864353,rs12602134,rs12051716,rs7221548,rs8074149,rs7350906,rs4794007,rs8065990,rs7222851,rs10048173,rs8067286,rs4794058,rs62073965,rs62073966,rs201513188,rs2935183,rs8077485,rs8079821,rs35794672,rs7219173,rs11869730,rs12451766,rs10432035,rs78551919,rs7209422,rs79443387,rs4794371,rs4794372,rs36043200,rs55687600,rs74951133,rs8065099,rs35806769,rs34609599,rs145346039,rs8070759,rs11868058,rs11079779,rs7210472,rs2644349,rs8082284,rs9635762,rs9635763,rs12603290,rs8077106,rs8072644,rs2644364,rs8081717,rs11079782,rs35919601,rs2125873,rs10445374,rs201496912,rs199538746,rs4092460,rs62074014,rs62074015,rs3865314,rs4793842,rs12937560,rs8072100,rs8078880,rs8075411,rs4793908,rs4793913,rs10163469,rs12943464,rs3760370,rs7207542,rs4793978,rs7223029,rs11079784,rs7220935,rs4289035,rs9897957,rs4375701,rs11656855,rs10853090,rs12150231,rs55633793,rs4794001,rs8065437,rs11650372,rs8065669,rs4794016,rs2317826,rs11870935,rs11871606,rs8078686,rs4264433,rs7219303,rs4580230,rs9905922,rs9905583,rs73315878,rs4399567,rs77142415,rs4239162,rs4239163,rs7210738,rs4794048,rs56325564,rs62074055	proxy	chr17:45750595-45750596
chr17	47674943	47674944	G	C	rs7213086	0.472167	rs4968317,rs7214410,rs148992138,rs35016056,rs1912483,rs9889709,rs12453233,rs1912482,rs2136751,rs9890782,rs4968319,rs9897492,rs9895746,rs11079774,rs12452796,rs2175290,rs9900360,rs56952963,rs9915919,rs112812555,rs1912487,rs9893901,rs9900366,rs58512566,rs56017620,rs34537623,rs9892686,rs9914653,rs9908393,rs3883319,rs7208530,rs12451409,rs9892497,rs67688344,rs9912101,rs9912311,rs9905581,rs12449647,rs9907159,rs9902574,rs9908016,rs28507314,rs28458768,rs12944103,rs8079744,rs8076778,rs9912592,rs56356751,rs59231671,rs62076540,rs1704808,rs9892234,rs9894179,rs7211910,rs12601144,rs2610367,rs11650210,rs11870057,rs6504963,rs35159316,rs72829689,rs6504974,rs2611998,rs3874910,rs62073970,rs4497739,rs11870585,rs10432035,rs79443387,rs55687600,rs74951133,rs35806769,rs145346039,rs11079779,rs8082284,rs9635762,rs9635763,XX435,rs8072644,rs11079782,rs35919601,rs11656056,rs199538746,rs4092460,rs62074015,rs4793836,rs4793842,rs12937560,rs12936468,rs6505048,rs6505049,rs8075411,rs4793908,rs4793913,rs11079783,rs10163469,rs7222225,rs3760370,rs3760371,XX436,rs6505062,rs4289035,rs1962307,rs9891111,rs11656855,rs11656856,rs34200664,rs4239162,rs4239163,rs4794047,rs6503796	proxy	chr17:45752309-45752310
chr17	47675371	47675372	T	G	rs77142415	0.5	rs4968320,rs200130731,rs12452315,rs9894905,rs369648654,rs9911944,rs77454872,rs4338849,rs11079775,rs9895274,rs2085755,rs62076542,rs7210801,rs7226079,rs7405889,rs9903898,rs200908868,rs141516856,rs12103836,rs4794051,rs11869940,rs62076549,rs140734195,rs55864353,rs12602134,rs12051716,rs7221548,rs8074149,rs7350906,rs4794007,rs8065990,rs7222851,rs10048173,rs8067286,rs4794058,rs62073965,rs62073966,rs201513188,rs2935183,rs8077485,rs8079821,rs35794672,rs7219173,rs11869730,rs12451766,rs10432035,rs78551919,rs7209422,rs79443387,rs4794371,rs4794372,rs36043200,rs55687600,rs74951133,rs8065099,rs35806769,rs34609599,rs145346039,rs8070759,rs11868058,rs11079779,rs7210472,rs2644349,rs8082284,rs9635762,rs9635763,rs12603290,rs8077106,rs8072644,rs2644364,rs8081717,rs11079782,rs35919601,rs2125873,rs10445374,rs201496912,rs199538746,rs4092460,rs62074014,rs62074015,rs3865314,rs4793842,rs12937560,rs8072100,rs8078880,rs8075411,rs4793908,rs4793913,rs10163469,rs12943464,rs3760370,rs7207542,rs4793978,rs7223029,rs11079784,rs7220935,rs4289035,rs9897957,rs4375701,rs11656855,rs10853090,rs12150231,rs55633793,rs4794001,rs8065437,rs11650372,rs8065669,rs4794016,rs2317826,rs11870935,rs11871606,rs4264433,rs7219303,rs4580230,rs9905922,rs9905583,rs73315878,rs4399567,rs3809868,rs4239162,rs4239163,rs7210738,rs4794048	proxy	chr17:45752737-45752738
chr17	47678443	47678444	A	G	rs4239162	0.473161	XX434,rs6504872,rs62076461,rs2317631,rs4968320,rs200130731,rs12452315,rs9894905,rs369648654,rs9911944,rs77454872,rs4338849,rs11079775,rs9895274,rs2085755,rs62076542,rs7210801,rs7226079,rs7405889,rs9897063,rs12103481,rs11651766,rs9901869,rs9903898,rs200908868,rs141516856,rs12103836,rs4794051,rs11869940,rs62076549,rs2644383,rs140734195,rs55864353,rs12602134,rs12051716,rs7221548,rs8074149,rs7350906,rs4794007,rs8065990,rs7222851,rs10048173,rs8067286,rs4794058,rs62073965,rs62073966,rs201513188,rs2935183,rs8077485,rs8079821,rs35794672,rs7219173,rs11869730,rs12451766,rs10432035,rs78551919,rs7209422,rs79443387,rs4794371,rs4794372,rs36043200,rs55687600,rs74951133,rs8065099,rs35806769,rs34609599,rs145346039,rs8070759,rs11868058,rs11079779,rs7210472,rs2644349,rs8082284,rs9635762,rs9635763,rs12603290,XX435,rs8077106,rs8072644,rs2644364,rs8081717,rs11079782,rs35919601,rs2125873,rs10445374,rs201496912,rs199538746,rs4092460,rs62074014,rs62074015,rs3865314,rs4793836,rs4793842,rs12937560,rs12936468,rs8072100,rs6505049,rs8078880,rs8075411,rs4793908,rs4793913,rs10163469,rs12943464,rs3760370,rs7207542,rs4793978,rs7223029,XX436,rs11079784,rs7220935,rs4289035,rs9897957,rs4375701,rs11656855,rs10853090,rs12150231,rs55633793,rs4794001,rs8065437,rs11650372,rs8065669,rs4794016,rs2317826,rs11870935,rs11871606,rs8078686,rs4264433,rs7219303,rs4580230,rs9905922,rs9905583,rs73315878,rs4399567,rs3809868,rs7213086,rs77142415,rs4239163,rs7210738,rs4794048,rs6503796,rs56325564,rs8070463,rs67919208,rs4794057	proxy	chr17:45755809-45755810
chr17	47678587	47678588	T	C	rs4239163	0.473161	XX434,rs6504872,rs62076461,rs2317631,rs4968320,rs200130731,rs12452315,rs9894905,rs369648654,rs9911944,rs77454872,rs4338849,rs11079775,rs9895274,rs2085755,rs62076542,rs7210801,rs7226079,rs7405889,rs9897063,rs12103481,rs11651766,rs9901869,rs9903898,rs200908868,rs141516856,rs12103836,rs4794051,rs11869940,rs62076549,rs2644383,rs140734195,rs55864353,rs12602134,rs12051716,rs7221548,rs8074149,rs7350906,rs4794007,rs8065990,rs7222851,rs10048173,rs8067286,rs4794058,rs62073965,rs62073966,rs201513188,rs2935183,rs8077485,rs8079821,rs35794672,rs7219173,rs11869730,rs12451766,rs10432035,rs78551919,rs7209422,rs79443387,rs4794371,rs4794372,rs36043200,rs55687600,rs74951133,rs8065099,rs35806769,rs34609599,rs145346039,rs8070759,rs11868058,rs11079779,rs7210472,rs2644349,rs8082284,rs9635762,rs9635763,rs12603290,XX435,rs8077106,rs8072644,rs2644364,rs8081717,rs11079782,rs35919601,rs2125873,rs10445374,rs201496912,rs199538746,rs4092460,rs62074014,rs62074015,rs3865314,rs4793836,rs4793842,rs12937560,rs12936468,rs8072100,rs6505049,rs8078880,rs8075411,rs4793908,rs4793913,rs10163469,rs12943464,rs3760370,rs7207542,rs4793978,rs7223029,XX436,rs11079784,rs7220935,rs4289035,rs9897957,rs4375701,rs11656855,rs10853090,rs12150231,rs55633793,rs4794001,rs8065437,rs11650372,rs8065669,rs4794016,rs2317826,rs11870935,rs11871606,rs8078686,rs4264433,rs7219303,rs4580230,rs9905922,rs9905583,rs73315878,rs4399567,rs3809868,rs7213086,rs77142415,rs4239162,rs7210738,rs4794048,rs6503796,rs56325564,rs8070463,rs67919208,rs4794057	proxy	chr17:45755953-45755954
chr17	47680231	47680232	G	A	rs7210738	0.463221	XX434,rs6504872,rs62076461,rs2317631,rs4968320,rs200130731,rs12452315,rs9894905,rs369648654,rs9911944,rs77454872,rs4338849,rs11079775,rs9895274,rs2085755,rs62076542,rs7210801,rs7226079,rs7405889,rs9897063,rs12103481,rs11651766,rs9901869,rs9903898,rs200908868,rs141516856,rs12103836,rs4794051,rs11869940,rs62076549,rs2644383,rs140734195,rs55864353,rs12602134,rs12051716,rs7221548,rs8074149,rs7350906,rs4794007,rs8065990,rs7222851,rs10048173,rs8067286,rs4794058,rs62073965,rs62073966,rs201513188,rs2935183,rs8077485,rs8079821,rs35794672,rs7219173,rs11869730,rs12451766,rs10432035,rs78551919,rs7209422,rs79443387,rs4794371,rs4794372,rs36043200,rs55687600,rs74951133,rs8065099,rs35806769,rs34609599,rs145346039,rs8070759,rs11868058,rs11079779,rs7210472,rs2644349,rs8082284,rs9635762,rs9635763,rs12603290,rs8077106,rs8072644,rs2644364,rs8081717,rs11079782,rs35919601,rs2125873,rs10445374,rs201496912,rs199538746,rs4092460,rs62074014,rs62074015,rs3865314,rs4793842,rs12937560,rs8072100,rs8078880,rs8075411,rs4793908,rs4793913,rs10163469,rs12943464,rs3760370,rs7207542,rs4793978,rs7223029,rs11079784,rs7220935,rs4289035,rs9897957,rs4375701,rs11656855,rs10853090,rs12150231,rs55633793,rs4794001,rs8065437,rs11650372,rs8065669,rs4794016,rs2317826,rs11870935,rs11871606,rs8078686,rs4264433,rs7219303,rs4580230,rs9905922,rs9905583,rs73315878,rs4399567,rs3809868,rs77142415,rs4239162,rs4239163,rs4794048,rs56325564	proxy	chr17:45757597-45757598
chr17	47685638	47685639	T	A	rs4794047	0.484095	rs4968317,rs7214410,rs148992138,rs35016056,rs1912483,rs9889709,rs12453233,rs1912482,rs2136751,rs9890782,rs4968319,rs9897492,rs9895746,rs11079774,rs12452796,rs2175290,rs9900360,rs56952963,rs9915919,rs112812555,rs1912487,rs9893901,rs9900366,rs58512566,rs56017620,rs34537623,rs9892686,rs9914653,rs9908393,rs3883319,rs7208530,rs12451409,rs9892497,rs67688344,rs9912101,rs9912311,rs9905581,rs12449647,rs9907159,rs9902574,rs9908016,rs28507314,rs28458768,rs12944103,rs8079744,rs8076778,rs9912592,rs56356751,rs59231671,rs62076540,rs1704808,rs9892234,rs9894179,rs7211910,rs12601144,rs2610367,rs11650210,rs11870057,rs6504963,rs35159316,rs72829689,rs6504974,rs2611998,rs3874910,rs62073970,rs4497739,rs11870585,XX435,rs11656056,rs4793836,rs12936468,rs6505048,rs6505049,rs11079783,rs7222225,rs3760371,XX436,rs6505062,rs1962307,rs9891111,rs11656856,rs34200664,rs7213086,rs4794048,rs6503796	proxy	chr17:45763004-45763005
chr17	47685706	47685707	C	A	rs4794048	0.462227	XX434,rs6504872,rs62076461,rs2317631,rs4968320,rs200130731,rs12452315,rs9894905,rs369648654,rs9911944,rs77454872,rs4338849,rs11079775,rs9895274,rs2085755,rs62076542,rs7210801,rs7226079,rs7405889,rs9897063,rs12103481,rs11651766,rs9901869,rs9903898,rs200908868,rs141516856,rs12103836,rs4794051,rs11869940,rs62076549,rs2644383,rs140734195,rs55864353,rs12602134,rs12051716,rs7221548,rs8074149,rs7350906,rs4794007,rs8065990,rs7222851,rs10048173,rs8067286,rs4794058,rs62073965,rs62073966,rs201513188,rs2935183,rs8077485,rs8079821,rs35794672,rs7219173,rs11869730,rs12451766,rs10432035,rs78551919,rs7209422,rs79443387,rs4794371,rs4794372,rs36043200,rs55687600,rs74951133,rs8065099,rs35806769,rs34609599,rs145346039,rs8070759,rs11868058,rs11079779,rs7210472,rs2644349,rs8082284,rs9635762,rs9635763,rs12603290,rs8077106,rs8072644,rs2644364,rs8081717,rs11079782,rs35919601,rs2125873,rs10445374,rs201496912,rs199538746,rs4092460,rs62074014,rs62074015,rs3865314,rs4793842,rs12937560,rs8072100,rs8078880,rs8075411,rs4793908,rs4793913,rs10163469,rs12943464,rs3760370,rs7207542,rs4793978,rs7223029,rs11079784,rs7220935,rs4289035,rs9897957,rs4375701,rs11656855,rs10853090,rs12150231,rs55633793,rs4794001,rs8065437,rs11650372,rs8065669,rs4794016,rs2317826,rs11870935,rs11871606,rs8078686,rs4264433,rs7219303,rs4580230,rs9905922,rs9905583,rs73315878,rs4399567,rs3809868,rs77142415,rs4239162,rs4239163,rs7210738,rs4794047,rs56325564,rs62074055	proxy	chr17:45763072-45763073
chr17	47687882	47687883	C	T	rs6503796	0.472167	rs4968317,rs7214410,rs148992138,rs35016056,rs1912483,rs9889709,rs12453233,rs1912482,rs2136751,rs9890782,rs4968319,rs9897492,rs9895746,rs11079774,rs12452796,rs2175290,rs9900360,rs56952963,rs9915919,rs112812555,rs1912487,rs9893901,rs9900366,rs58512566,rs56017620,rs34537623,rs9892686,rs9914653,rs9908393,rs3883319,rs7208530,rs12451409,rs9892497,rs67688344,rs9912101,rs9912311,rs9905581,rs12449647,rs9907159,rs9902574,rs9908016,rs28507314,rs28458768,rs12944103,rs8079744,rs8076778,rs9912592,rs56356751,rs59231671,rs62076540,rs1704808,rs9892234,rs9894179,rs7211910,rs12601144,rs2610367,rs11650210,rs11870057,rs6504963,rs35159316,rs72829689,rs6504974,rs2611998,rs3874910,rs62073970,rs4497739,rs11870585,XX435,rs11656056,rs4793836,rs12936468,rs6505048,rs6505049,rs11079783,rs7222225,rs3760371,XX436,rs6505062,rs1962307,rs9891111,rs11656856,rs34200664,rs7213086,rs4239162,rs4239163,rs4794047	proxy	chr17:45765248-45765249
chr17	47689404	47689405	A	G	rs56325564	0.464215	XX434,rs6504872,rs62076461,rs2317631,rs4968320,rs200130731,rs12452315,rs9894905,rs369648654,rs9911944,rs77454872,rs4338849,rs11079775,rs9895274,rs2085755,rs62076542,rs7210801,rs7226079,rs7405889,rs9897063,rs12103481,rs11651766,rs9901869,rs9903898,rs200908868,rs141516856,rs12103836,rs4794051,rs11869940,rs62076549,rs140734195,rs55864353,rs12602134,rs12051716,rs7221548,rs8074149,rs7350906,rs4794007,rs8065990,rs7222851,rs10048173,rs8067286,rs4794058,rs62073965,rs62073966,rs201513188,rs2935183,rs8077485,rs8079821,rs35794672,rs7219173,rs11869730,rs12451766,rs10432035,rs78551919,rs7209422,rs79443387,rs4794371,rs4794372,rs36043200,rs55687600,rs74951133,rs8065099,rs35806769,rs34609599,rs145346039,rs8070759,rs11868058,rs11079779,rs7210472,rs2644349,rs8082284,rs9635762,rs9635763,rs12603290,rs8077106,rs8072644,rs2644364,rs8081717,rs11079782,rs35919601,rs2125873,rs10445374,rs201496912,rs199538746,rs4092460,rs62074014,rs62074015,rs3865314,rs4793842,rs12937560,rs8072100,rs8078880,rs8075411,rs4793908,rs4793913,rs10163469,rs12943464,rs3760370,rs7207542,rs4793978,rs7223029,rs11079784,rs7220935,rs4289035,rs9897957,rs4375701,rs11656855,rs10853090,rs12150231,rs55633793,rs4794001,rs8065437,rs11650372,rs8065669,rs4794016,rs2317826,rs11870935,rs11871606,rs8078686,rs4264433,rs7219303,rs4580230,rs9905922,rs9905583,rs73315878,rs4399567,rs3809868,rs4239162,rs4239163,rs7210738,rs4794048,rs8070463,rs67919208,rs62074055,rs4439799,rs4561509,rs4794057	leadAndProxy	chr17:45766770-45766771
chr17	47689479	47689480	C	T	rs34784720	0.422465	rs1704808,rs12601144,rs2610367,rs11650210,rs6504963,rs2611998,rs62073970,rs4497739,rs11656056,rs6505048,rs11079783,rs7222225,rs3760371,rs6505062,rs1962307,rs11656856,rs34200664,rs56131210,rs4794052,rs4794053,rs567322758,rs8075566,rs62074054,rs6503804,rs6503807,rs8078309,rs9913503,rs11868838,rs2013383	proxy	chr17:45766845-45766846
chr17	47689553	47689554	C	T	rs56131210	0.421471	rs1704808,rs12601144,rs2610367,rs11650210,rs6504963,rs2611998,rs62073970,rs4497739,rs11656056,rs6505048,rs11079783,rs7222225,rs3760371,rs6505062,rs1962307,rs11656856,rs34200664,rs34784720,rs4794052,rs4794053,rs567322758,rs8075566,rs62074054,rs6503804,rs6503807,rs8078309,rs9913503,rs11868838,rs2013383	proxy	chr17:45766919-45766920
chr17	47691469	47691470	C	T	rs8070463	0.499006	rs11871606,rs7219303,rs9905922,rs73315878,rs4399567,rs4239162,rs4239163,rs56325564,rs67919208,rs62074055,rs4439799,rs4561509,rs4794057	proxy	chr17:45768835-45768836
chr17	47691869	47691870	C	T	rs4794052	0.423459	rs1704808,rs12601144,rs2610367,rs11650210,rs6504963,rs2611998,rs62073970,rs4497739,rs11656056,rs6505048,rs11079783,rs7222225,rs3760371,rs6505062,rs1962307,rs11656856,rs34200664,rs34784720,rs56131210,rs4794053,rs567322758,rs8075566,rs62074054,rs6503804,rs6503807,rs8078309,rs9913503,rs11868838,rs2013383	proxy	chr17:45769235-45769236
chr17	47692184	47692185	A	G	rs4794053	0.423459	rs1704808,rs12601144,rs2610367,rs11650210,rs6504963,rs2611998,rs62073970,rs4497739,rs11656056,rs6505048,rs11079783,rs7222225,rs3760371,rs6505062,rs1962307,rs11656856,rs34200664,rs34784720,rs56131210,rs4794052,rs567322758,rs8075566,rs62074054,rs6503804,rs6503807,rs8078309,rs9913503,rs11868838,rs2013383	proxy	chr17:45769550-45769551
chr17	47693648	47693649	A	C	rs567322758	0.423459	rs1704808,rs12601144,rs2610367,rs11650210,rs6504963,rs2611998,rs62073970,rs4497739,rs11656056,rs6505048,rs11079783,rs7222225,rs3760371,rs6505062,rs1962307,rs11656856,rs34200664,rs34784720,rs56131210,rs4794052,rs4794053,rs8075566,rs62074054,rs6503804,rs6503807,rs8078309,rs9913503,rs11868838,rs2013383	proxy	chr17:45771014-45771015
chr17	47693670	47693671	A	G	rs8075566	0.423459	rs1704808,rs12601144,rs2610367,rs11650210,rs6504963,rs2611998,rs62073970,rs4497739,rs11656056,rs6505048,rs11079783,rs7222225,rs3760371,rs6505062,rs1962307,rs11656856,rs34200664,rs34784720,rs56131210,rs4794052,rs4794053,rs567322758,rs62074054,rs6503804,rs6503807,rs8078309,rs9913503,rs11868838,rs2013383	proxy	chr17:45771036-45771037
chr17	47694449	47694450	C	T	rs62074054	0.423459	rs1704808,rs12601144,rs2610367,rs11650210,rs6504963,rs2611998,rs62073970,rs4497739,rs11656056,rs6505048,rs11079783,rs7222225,rs3760371,rs6505062,rs1962307,rs11656856,rs34200664,rs34784720,rs56131210,rs4794052,rs4794053,rs567322758,rs8075566,rs6503804,rs6503807,rs8078309,rs9913503,rs11868838,rs2013383	proxy	chr17:45771815-45771816
chr17	47694506	47694507	C	T	rs67919208	0.499006	rs11871606,rs7219303,rs9905922,rs73315878,rs4399567,rs4239162,rs4239163,rs56325564,rs8070463,rs62074055,rs4439799,rs4561509,rs4794057	proxy	chr17:45771872-45771873
chr17	47694566	47694567	C	G	rs62074055	0.487078	rs4375701,rs3809868,rs4794048,rs56325564,rs8070463,rs67919208,rs4439799,rs4561509,rs4794057	proxy	chr17:45771932-45771933
chr17	47695080	47695081	A	G	rs6503804	0.423459	rs1704808,rs12601144,rs2610367,rs11650210,rs6504963,rs2611998,rs62073970,rs4497739,rs11656056,rs6505048,rs11079783,rs7222225,rs3760371,rs6505062,rs1962307,rs11656856,rs34200664,rs34784720,rs56131210,rs4794052,rs4794053,rs567322758,rs8075566,rs62074054,rs6503807,rs8078309,rs9913503,rs11868838,rs2013383	proxy	chr17:45772446-45772447
chr17	47695565	47695566	C	T	rs6503807	0.422465	rs1704808,rs12601144,rs2610367,rs11650210,rs6504963,rs2611998,rs62073970,rs4497739,rs11656056,rs6505048,rs11079783,rs7222225,rs3760371,rs6505062,rs1962307,rs11656856,rs34200664,rs34784720,rs56131210,rs4794052,rs4794053,rs567322758,rs8075566,rs62074054,rs6503804,rs8078309,rs9913503,rs11868838,rs2013383	proxy	chr17:45772931-45772932
chr17	47696705	47696706	C	T	rs8078309	0.423459	rs1704808,rs12601144,rs2610367,rs11650210,rs6504963,rs2611998,rs62073970,rs4497739,rs11656056,rs6505048,rs11079783,rs7222225,rs3760371,rs6505062,rs1962307,rs11656856,rs34200664,rs34784720,rs56131210,rs4794052,rs4794053,rs567322758,rs8075566,rs62074054,rs6503804,rs6503807,rs9913503,rs11868838,rs2013383	proxy	chr17:45774071-45774072
chr17	47698963	47698964	G	T	rs9913503	0.423459	rs1704808,rs12601144,rs2610367,rs11650210,rs6504963,rs2611998,rs62073970,rs4497739,rs11656056,rs6505048,rs11079783,rs7222225,rs3760371,rs6505062,rs1962307,rs11656856,rs34200664,rs34784720,rs56131210,rs4794052,rs4794053,rs567322758,rs8075566,rs62074054,rs6503804,rs6503807,rs8078309,rs11868838,rs2013383	proxy	chr17:45776329-45776330
chr17	47700263	47700264	C	T	rs11868838	0.423459	rs1704808,rs12601144,rs2610367,rs11650210,rs6504963,rs2611998,rs62073970,rs4497739,rs11656056,rs6505048,rs11079783,rs7222225,rs3760371,rs6505062,rs1962307,rs11656856,rs34200664,rs34784720,rs56131210,rs4794052,rs4794053,rs567322758,rs8075566,rs62074054,rs6503804,rs6503807,rs8078309,rs9913503,rs2013383	proxy	chr17:45777629-45777630
chr17	47700769	47700770	A	G	rs118081167	0.0188867	rs147475646,rs185129555,rs75705232,rs117952616,rs144611224,rs77656233,rs79852416	leadAndProxy	chr17:45778135-45778136
chr17	47704232	47704233	T	C	rs4439799	0.488072	rs4375701,rs56325564,rs8070463,rs67919208,rs62074055,rs4561509,rs4794057	proxy	chr17:45781598-45781599
chr17	47704432	47704433	A	G	rs4561509	0.488072	rs4375701,rs56325564,rs8070463,rs67919208,rs62074055,rs4439799,rs4794057	proxy	chr17:45781798-45781799
chr17	47709085	47709086	T	C	rs4794057	0.5	rs4239162,rs4239163,rs56325564,rs8070463,rs67919208,rs62074055,rs4439799,rs4561509	proxy	chr17:45786451-45786452
chr17	47713756	47713757	G	T	rs2013383	0.422465	rs1704808,rs12601144,rs2610367,rs11650210,rs6504963,rs2611998,rs62073970,rs4497739,rs11656056,rs6505048,rs11079783,rs7222225,rs3760371,rs6505062,rs1962307,rs11656856,rs34200664,rs34784720,rs56131210,rs4794052,rs4794053,rs567322758,rs8075566,rs62074054,rs6503804,rs6503807,rs8078309,rs9913503,rs11868838	proxy	chr17:45791122-45791123
chr17	47715644	47715645	T	A	rs79852416	0.0188867	rs147475646,rs185129555,rs75705232,rs117952616,rs144611224,rs77656233,rs118081167	leadAndProxy	chr17:45793010-45793011
chr17	47716837	47716838	C	T	rs757060	0.0735586		lead	chr17:45794203-45794204
chr17	47741183	47741184	T	C	rs2158079	0.119284		lead	chr17:45818549-45818550
chr17	47795833	47795834	T	G	rs16948321	0.0248509		lead	chr17:45873199-45873200
chr17	47968556	47968557	A	G	rs11657628	0.0318091	rs1043603,rs140624474,rs11654627,rs148342425,rs190255257,rs11653514,rs117852869,rs11653919,rs17621806	proxy	chr17:46045922-46045923
chr17	47981743	47981744	T	C	rs1043603	0.0328032	rs11657628,rs140624474,rs11654627,rs148342425,rs190255257,rs11653514,rs117852869,rs11653919	proxy	chr17:46059109-46059110
chr17	48016610	48016611	A	G	rs117428269	0.0427435	rs11655047,rs117604496,rs77566800,rs78113475,rs117660125,rs17618349,rs73324786,rs11658153,rs74912005,rs77258035,rs11650800	proxy	chr17:46093976-46093977
chr17	48019333	48019334	C	T	rs140624474	0.0308151	rs11657628,rs1043603,rs11654627,rs148342425,rs190255257,rs11653514,rs117852869,rs11653919,rs17621806	proxy	chr17:46096699-46096700
chr17	48024582	48024583	T	G	rs11655047	0.0437376	rs117428269,rs117604496,rs77566800,rs78113475,rs117660125,rs17618349,rs73324786,rs11658153,rs74912005,rs77258035,rs11650800	proxy	chr17:46101948-46101949
chr17	48035555	48035556	T	C	rs117604496	0.0427435	rs117428269,rs11655047,rs77566800,rs78113475,rs117660125,rs17618349,rs73324786,rs11658153,rs74912005,rs77258035,rs11650800	proxy	chr17:46112921-46112922
chr17	48038609	48038610	G	A	rs77566800	0.0427435	rs117428269,rs11655047,rs117604496,rs78113475,rs117660125,rs17618349,rs73324786,rs11658153,rs74912005,rs77258035,rs11650800	proxy	chr17:46115971-46115972
chr17	48041439	48041440	T	G	rs78113475	0.0437376	rs117428269,rs11655047,rs117604496,rs77566800,rs117660125,rs17618349,rs73324786,rs11658153,rs74912005,rs77258035,rs11650800	proxy	chr17:46118801-46118802
chr17	48048753	48048754	G	A	rs12602010	0.224652	rs7209484,rs8438,rs12947056,rs62064917,rs62064918,rs8081209,rs8065464,rs2107308,rs7215582,rs12953085,rs34449497,rs34130316,rs7224648,rs12449529,rs12601412,rs35999311,rs12449324,rs35371915,rs11079811,rs11079812,rs17619103,rs12948653,rs1316643,rs7221416,rs11868509	leadAndProxy	chr17:46126115-46126116
chr17	48059658	48059659	A	G	rs11654627	0.0318091	rs11657628,rs1043603,rs140624474,rs148342425,rs190255257,rs11653514,rs117852869,rs11653919,rs17621806	proxy	chr17:46137020-46137021
chr17	48065679	48065680	T	C	rs7209484	0.219682	rs12602010,rs8438,rs12947056,rs62064917,rs62064918,rs8081209,rs8065464,rs2107308,rs7215582,rs12953085,rs34449497,rs34130316,rs7224648,rs12449529,rs12601412,rs35999311,rs12449324,rs35371915,rs11079811,rs11079812,rs17619103,rs12948653,rs1316643,rs7221416,rs11868509	leadAndProxy	chr17:46143041-46143042
chr17	48067837	48067838	A	G	rs12950225	0.440358	rs2072441,rs62064954,rs8071267,rs12603380,rs1860863,rs1860862,rs3944039,rs2041572,rs758999,rs7225865,rs7225435,rs34949267,rs10445377,rs10445339,rs7220619,rs12941830,rs11870056,rs7220768,rs7220922,rs7225550,rs7223867,rs7501770,rs62066407,rs67446770,rs10853098,rs2021811,rs12947089,rs2021752,rs3805363,rs2109982,rs12603115,rs17681336,rs1316657,rs1002330,rs3792692,rs3805370,rs3805371,rs3792694,rs3897986,rs2278868,rs2123341,rs2305433,rs12948810,rs11079814,rs11872095,rs12452956,rs7213876,rs8075270,rs55982346,rs8072282,rs66683298,rs62066447,rs8069064,rs4794505,rs8069263,rs12150533,rs17620033,rs4794517,rs7219967,rs882380,rs7210149,rs7214931,rs4794525,rs12952670,rs1452667,rs954226,rs4793779,rs1452666,rs1377201,rs2924257,rs2938483,rs2060876	leadAndProxy	chr17:46145199-46145200
chr17	48070582	48070583	G	A	rs8438	0.224652	rs12602010,rs7209484,rs12947056,rs62064917,rs62064918,rs8081209,rs8065464,rs2107308,rs7215582,rs12953085,rs34449497,rs34130316,rs7224648,rs12449529,rs12601412,rs35999311,rs12449324,rs35371915,rs11079811,rs11079812,rs17619103,rs12948653,rs1316643,rs7221416,rs11868509	proxy	chr17:46147944-46147945
chr17	48072601	48072602	G	A	rs12947056	0.224652	rs12602010,rs7209484,rs8438,rs62064917,rs62064918,rs8081209,rs8065464,rs2107308,rs7215582,rs12953085,rs34449497,rs34130316,rs7224648,rs12449529,rs12601412,rs35999311,rs12449324,rs35371915,rs11079811,rs11079812,rs17619103,rs12948653,rs1316643,rs7221416,rs11868509	proxy	chr17:46149963-46149964
chr17	48078337	48078338	G	A	rs62064917	0.224652	rs12602010,rs7209484,rs8438,rs12947056,rs62064918,rs8081209,rs8065464,rs2107308,rs7215582,rs12953085,rs34449497,rs34130316,rs7224648,rs12449529,rs12601412,rs35999311,rs12449324,rs35371915,rs11079811,rs11079812,rs17619103,rs12948653,rs1316643,rs7221416,rs11868509	proxy	chr17:46155699-46155700
chr17	48078423	48078424	C	T	rs62064918	0.224652	rs12602010,rs7209484,rs8438,rs12947056,rs62064917,rs8081209,rs8065464,rs2107308,rs7215582,rs12953085,rs34449497,rs34130316,rs7224648,rs12449529,rs12601412,rs35999311,rs12449324,rs35371915,rs11079811,rs11079812,rs17619103,rs12948653,rs1316643,rs7221416,rs11868509	proxy	chr17:46155785-46155786
chr17	48079921	48079922	C	T	rs117660125	0.0417495	rs117428269,rs11655047,rs117604496,rs77566800,rs78113475,rs17618349,rs73324786,rs11658153,rs74912005,rs77258035,rs11650800,rs140541811,rs11649749,rs11079822	proxy	chr17:46157283-46157284
chr17	48080177	48080178	A	G	rs8081209	0.224652	rs12602010,rs7209484,rs8438,rs12947056,rs62064917,rs62064918,rs8065464,rs2107308,rs7215582,rs12953085,rs34449497,rs34130316,rs7224648,rs12449529,rs12601412,rs35999311,rs12449324,rs35371915,rs11079811,rs11079812,rs17619103,rs12948653,rs1316643,rs7221416,rs11868509	proxy	chr17:46157539-46157540
chr17	48080660	48080661	G	A	rs8065464	0.224652	rs12602010,rs7209484,rs8438,rs12947056,rs62064917,rs62064918,rs8081209,rs2107308,rs7215582,rs12953085,rs34449497,rs34130316,rs7224648,rs12449529,rs12601412,rs35999311,rs12449324,rs35371915,rs11079811,rs11079812,rs17619103,rs12948653,rs1316643,rs7221416,rs11868509	proxy	chr17:46158022-46158023
chr17	48087584	48087585	A	T	rs2107308	0.224652	rs12602010,rs7209484,rs8438,rs12947056,rs62064917,rs62064918,rs8081209,rs8065464,rs7215582,rs12953085,rs34449497,rs34130316,rs7224648,rs12449529,rs12601412,rs35999311,rs12449324,rs35371915,rs11079811,rs11079812,rs17619103,rs12948653,rs1316643,rs7221416,rs11868509	proxy	chr17:46164946-46164947
chr17	48087635	48087636	C	G	rs148342425	0.0318091	rs11657628,rs1043603,rs140624474,rs11654627,rs190255257,rs11653514,rs117852869,rs11653919,rs17621806	proxy	chr17:46164997-46164998
chr17	48087883	48087884	T	A	rs190255257	0.0318091	rs11657628,rs1043603,rs140624474,rs11654627,rs148342425,rs11653514,rs117852869,rs11653919,rs17621806	proxy	chr17:46165245-46165246
chr17	48091172	48091173	G	A	rs7215582	0.224652	rs12602010,rs7209484,rs8438,rs12947056,rs62064917,rs62064918,rs8081209,rs8065464,rs2107308,rs12953085,rs34449497,rs34130316,rs7224648,rs12449529,rs12601412,rs35999311,rs12449324,rs35371915,rs11079811,rs11079812,rs17619103,rs12948653,rs1316643,rs7221416,rs11868509	proxy	chr17:46168534-46168535
chr17	48092733	48092734	G	A	rs12953085	0.224652	rs12602010,rs7209484,rs8438,rs12947056,rs62064917,rs62064918,rs8081209,rs8065464,rs2107308,rs7215582,rs34449497,rs34130316,rs7224648,rs12449529,rs12601412,rs35999311,rs12449324,rs35371915,rs11079811,rs11079812,rs17619103,rs12948653,rs1316643,rs7221416,rs11868509	proxy	chr17:46170095-46170096
chr17	48105826	48105827	G	A	rs34449497	0.223658	rs12602010,rs7209484,rs8438,rs12947056,rs62064917,rs62064918,rs8081209,rs8065464,rs2107308,rs7215582,rs12953085,rs34130316,rs7224648,rs12449529,rs12601412,rs35999311,rs12449324,rs35371915,rs11079811,rs11079812,rs17619103,rs12948653,rs1316643,rs7221416,rs11868509	proxy	chr17:46183188-46183189
chr17	48107651	48107652	C	G	rs2072441	0.446322	rs12950225,rs62064954,rs8071267,rs12603380,rs1860863,rs1860862,rs3944039,rs2041572,rs758999,rs7225865,rs7225435,rs34949267,rs10445377,rs10445339,rs7220619,rs12941830,rs11870056,rs7220768,rs7220922,rs7225550,rs7223867,rs7501770,rs62066407,rs67446770,rs10853098,rs2021811,rs12947089,rs2021752,rs3805363,rs2109982,rs12603115,rs17681336,rs1316657,rs1002330,rs3792692,rs3805370,rs3805371,rs3792694,rs3897986,rs2278868,rs2123341,rs2305433,rs12948810,rs11079814,rs11872095,rs12452956,rs7213876,rs8075270,rs55982346,rs8072282,rs66683298,rs62066447,rs8069064,rs4794505,rs8069263,rs12150533,rs17620033,rs4794517,rs7219967,rs882380,rs7210149,rs7214931,rs4794525,rs12952670,rs1452667,rs954226,rs4793779,rs1452666,rs1377201,rs2924257,rs2938483,rs2060876	leadAndProxy	chr17:46185013-46185014
chr17	48113647	48113648	C	T	rs34130316	0.223658	rs12602010,rs7209484,rs8438,rs12947056,rs62064917,rs62064918,rs8081209,rs8065464,rs2107308,rs7215582,rs12953085,rs34449497,rs7224648,rs12449529,rs12601412,rs35999311,rs12449324,rs35371915,rs11079811,rs11079812,rs17619103,rs12948653,rs1316643,rs7221416,rs11868509	proxy	chr17:46191009-46191010
chr17	48116860	48116861	C	T	rs62064954	0.446322	rs12950225,rs2072441,rs8071267,rs12603380,rs1860863,rs1860862,rs3944039,rs2041572,rs758999,rs7225865,rs7225435,rs34949267,rs10445377,rs10445339,rs7220619,rs12941830,rs11870056,rs7220768,rs7220922,rs7225550,rs7223867,rs7501770,rs62066407,rs67446770,rs10853098,rs2021811,rs12947089,rs2021752,rs3805363,rs2109982,rs12603115,rs17681336,rs1316657,rs1002330,rs3792692,rs3805370,rs3805371,rs3792694,rs3897986,rs2278868,rs2123341,rs2305433,rs12948810,rs11079814,rs11872095,rs12452956,rs7213876,rs8075270,rs55982346,rs8072282,rs66683298,rs62066447,rs8069064,rs4794505,rs8069263,rs12150533,rs17620033,rs4794517,rs7219967,rs882380,rs7210149,rs7214931,rs4794525,rs12952670,rs1452667,rs954226,rs4793779,rs1452666,rs1377201,rs2924257,rs2938483,rs2060876	proxy	chr17:46194222-46194223
chr17	48117436	48117437	A	G	rs7224648	0.223658	rs12602010,rs7209484,rs8438,rs12947056,rs62064917,rs62064918,rs8081209,rs8065464,rs2107308,rs7215582,rs12953085,rs34449497,rs34130316,rs12449529,rs12601412,rs35999311,rs12449324,rs35371915,rs11079811,rs11079812,rs17619103,rs12948653,rs1316643,rs7221416,rs11868509	proxy	chr17:46194798-46194799
chr17	48118563	48118564	C	T	rs8071267	0.446322	rs12950225,rs2072441,rs62064954,rs12603380,rs1860863,rs1860862,rs3944039,rs2041572,rs758999,rs7225865,rs7225435,rs34949267,rs10445377,rs10445339,rs7220619,rs12941830,rs11870056,rs7220768,rs7220922,rs7225550,rs7223867,rs7501770,rs62066407,rs67446770,rs10853098,rs2021811,rs12947089,rs2021752,rs3805363,rs2109982,rs12603115,rs17681336,rs1316657,rs1002330,rs3792692,rs3805370,rs3805371,rs3792694,rs3897986,rs2278868,rs2123341,rs2305433,rs12948810,rs11079814,rs11872095,rs12452956,rs7213876,rs8075270,rs55982346,rs8072282,rs66683298,rs62066447,rs8069064,rs4794505,rs8069263,rs12150533,rs17620033,rs4794517,rs7219967,rs882380,rs7210149,rs7214931,rs4794525,rs12952670,rs1452667,rs954226,rs4793779,rs1452666,rs1377201,rs2924257,rs2938483,rs2060876	leadAndProxy	chr17:46195925-46195926
chr17	48119254	48119255	C	T	rs17618349	0.0417495	rs117428269,rs11655047,rs117604496,rs77566800,rs78113475,rs117660125,rs73324786,rs11658153,rs74912005,rs77258035,rs11650800,rs140541811,rs11649749,rs11079822	proxy	chr17:46196616-46196617
chr17	48123948	48123949	T	C	rs12449529	0.220676	rs12602010,rs7209484,rs8438,rs12947056,rs62064917,rs62064918,rs8081209,rs8065464,rs2107308,rs7215582,rs12953085,rs34449497,rs34130316,rs7224648,rs12601412,rs35999311,rs12449324,rs35371915,rs11079811,rs11079812,rs17619103,rs12948653,rs1316643,rs7221416,rs11868509	proxy	chr17:46201310-46201311
chr17	48127045	48127046	G	A	rs12603380	0.446322	rs12950225,rs2072441,rs62064954,rs8071267,rs1860863,rs1860862,rs3944039,rs2041572,rs758999,rs7225865,rs7225435,rs34949267,rs10445377,rs10445339,rs7220619,rs12941830,rs11870056,rs7220768,rs7220922,rs7225550,rs7223867,rs7501770,rs62066407,rs67446770,rs10853098,rs2021811,rs12947089,rs2021752,rs3805363,rs2109982,rs12603115,rs17681336,rs1316657,rs1002330,rs3792692,rs3805370,rs3805371,rs3792694,rs3897986,rs2278868,rs2123341,rs2305433,rs12948810,rs11079814,rs11872095,rs12452956,rs7213876,rs8075270,rs55982346,rs8072282,rs66683298,rs62066447,rs8069064,rs4794505,rs8069263,rs12150533,rs17620033,rs4794517,rs7219967,rs882380,rs7210149,rs7214931,rs4794525,rs12952670,rs1452667,rs954226,rs4793779,rs1452666,rs1377201,rs2924257,rs2938483,rs2060876	leadAndProxy	chr17:46204407-46204408
chr17	48127315	48127316	G	C	rs1860863	0.409543	rs12950225,rs2072441,rs62064954,rs8071267,rs12603380,rs1860862,rs3944039,rs2041572,rs758999,rs7225865,rs7225435,rs34949267,rs10445377,rs10445339,rs7220619,rs12941830,rs11870056,rs7220768,rs7220922,rs7225550,rs7223867,rs7501770,rs62066407,rs67446770,rs10853098,rs2021811,rs12947089,rs2021752,rs3805363,rs2109982,rs12603115,rs17681336,rs1316657,rs1002330,rs3792692,rs3805370,rs3805371,rs3792694,rs3897986,rs2278868,rs2123341,rs2305433,rs12948810,rs11079814,rs11872095,rs12452956,rs7213876,rs8075270,rs55982346,rs8072282,rs66683298,rs62066447,rs8069064,rs4794505,rs8069263,rs12150533,rs17620033,rs4794517,rs7219967,rs882380,rs7210149,rs7214931,rs4794525,rs12952670,rs1452667,rs954226,rs4793779,rs1452666,rs1377201,rs2924257,rs2938483,rs2060876	proxy	chr17:46204677-46204678
chr17	48127473	48127474	A	C	rs1860862	0.409543	rs12950225,rs2072441,rs62064954,rs8071267,rs12603380,rs1860863,rs3944039,rs2041572,rs758999,rs7225865,rs7225435,rs34949267,rs10445377,rs10445339,rs7220619,rs12941830,rs11870056,rs7220768,rs7220922,rs7225550,rs7223867,rs7501770,rs62066407,rs67446770,rs10853098,rs2021811,rs12947089,rs2021752,rs3805363,rs2109982,rs12603115,rs17681336,rs1316657,rs1002330,rs3792692,rs3805370,rs3805371,rs3792694,rs3897986,rs2278868,rs2123341,rs2305433,rs12948810,rs11079814,rs11872095,rs12452956,rs7213876,rs8075270,rs55982346,rs8072282,rs66683298,rs62066447,rs8069064,rs4794505,rs8069263,rs12150533,rs17620033,rs4794517,rs7219967,rs882380,rs7210149,rs7214931,rs4794525,rs12952670,rs1452667,rs954226,rs4793779,rs1452666,rs1377201,rs2924257,rs2938483,rs2060876	proxy	chr17:46204835-46204836
chr17	48127707	48127708	T	C	rs3944039	0.409543	rs12950225,rs2072441,rs62064954,rs8071267,rs12603380,rs1860863,rs1860862,rs2041572,rs758999,rs7225865,rs7225435,rs34949267,rs10445377,rs10445339,rs7220619,rs12941830,rs11870056,rs7220768,rs7220922,rs7225550,rs7223867,rs7501770,rs62066407,rs67446770,rs10853098,rs2021811,rs12947089,rs2021752,rs3805363,rs2109982,rs12603115,rs17681336,rs1316657,rs1002330,rs3792692,rs3805370,rs3805371,rs3792694,rs3897986,rs2278868,rs2123341,rs2305433,rs12948810,rs11079814,rs11872095,rs12452956,rs7213876,rs8075270,rs55982346,rs8072282,rs66683298,rs62066447,rs8069064,rs4794505,rs8069263,rs12150533,rs17620033,rs4794517,rs7219967,rs882380,rs7210149,rs7214931,rs4794525,rs12952670,rs1452667,rs954226,rs4793779,rs1452666,rs1377201,rs2924257,rs2938483,rs2060876	proxy	chr17:46205069-46205070
chr17	48127910	48127911	T	C	rs2041572	0.409543	rs12950225,rs2072441,rs62064954,rs8071267,rs12603380,rs1860863,rs1860862,rs3944039,rs758999,rs7225865,rs7225435,rs34949267,rs10445377,rs10445339,rs7220619,rs12941830,rs11870056,rs7220768,rs7220922,rs7225550,rs7223867,rs7501770,rs62066407,rs67446770,rs10853098,rs2021811,rs12947089,rs2021752,rs3805363,rs2109982,rs12603115,rs17681336,rs1316657,rs1002330,rs3792692,rs3805370,rs3805371,rs3792694,rs3897986,rs2278868,rs2123341,rs2305433,rs12948810,rs11079814,rs11872095,rs12452956,rs7213876,rs8075270,rs55982346,rs8072282,rs66683298,rs62066447,rs8069064,rs4794505,rs8069263,rs12150533,rs17620033,rs4794517,rs7219967,rs882380,rs7210149,rs7214931,rs4794525,rs12952670,rs1452667,rs954226,rs4793779,rs1452666,rs1377201,rs2924257,rs2938483,rs2060876	proxy	chr17:46205272-46205273
chr17	48128652	48128653	C	T	rs758999	0.409543	rs12950225,rs2072441,rs62064954,rs8071267,rs12603380,rs1860863,rs1860862,rs3944039,rs2041572,rs7225865,rs7225435,rs34949267,rs10445377,rs10445339,rs7220619,rs12941830,rs11870056,rs7220768,rs7220922,rs7225550,rs7223867,rs7501770,rs62066407,rs67446770,rs10853098,rs2021811,rs12947089,rs2021752,rs3805363,rs2109982,rs12603115,rs17681336,rs1316657,rs1002330,rs3792692,rs3805370,rs3805371,rs3792694,rs3897986,rs2278868,rs2123341,rs2305433,rs12948810,rs11079814,rs11872095,rs12452956,rs7213876,rs8075270,rs55982346,rs8072282,rs66683298,rs62066447,rs8069064,rs4794505,rs8069263,rs12150533,rs17620033,rs4794517,rs7219967,rs882380,rs7210149,rs7214931,rs4794525,rs12952670,rs1452667,rs954226,rs4793779,rs1452666,rs1377201,rs2924257,rs2938483,rs2060876	proxy	chr17:46206014-46206015
chr17	48131430	48131431	A	T	rs12601412	0.225646	rs12602010,rs7209484,rs8438,rs12947056,rs62064917,rs62064918,rs8081209,rs8065464,rs2107308,rs7215582,rs12953085,rs34449497,rs34130316,rs7224648,rs12449529,rs35999311,rs12449324,rs35371915,rs11079811,rs11079812,rs17619103,rs12948653,rs1316643,rs7221416,rs11868509	proxy	chr17:46208792-46208793
chr17	48132601	48132602	A	G	rs7225865	0.409543	rs12950225,rs2072441,rs62064954,rs8071267,rs12603380,rs1860863,rs1860862,rs3944039,rs2041572,rs758999,rs7225435,rs34949267,rs10445377,rs10445339,rs7220619,rs12941830,rs11870056,rs7220768,rs7220922,rs7225550,rs7223867,rs7501770,rs62066407,rs67446770,rs10853098,rs2021811,rs12947089,rs2021752,rs3805363,rs2109982,rs12603115,rs17681336,rs1316657,rs1002330,rs3792692,rs3805370,rs3805371,rs3792694,rs3897986,rs2278868,rs2123341,rs2305433,rs12948810,rs11079814,rs11872095,rs12452956,rs7213876,rs8075270,rs55982346,rs8072282,rs66683298,rs62066447,rs8069064,rs4794505,rs8069263,rs12150533,rs17620033,rs4794517,rs7219967,rs882380,rs7210149,rs7214931,rs4794525,rs12952670,rs1452667,rs954226,rs4793779,rs1452666,rs1377201,rs2924257,rs2938483,rs2060876	proxy	chr17:46209963-46209964
chr17	48132671	48132672	C	T	rs7225435	0.409543	rs12950225,rs2072441,rs62064954,rs8071267,rs12603380,rs1860863,rs1860862,rs3944039,rs2041572,rs758999,rs7225865,rs34949267,rs10445377,rs10445339,rs7220619,rs12941830,rs11870056,rs7220768,rs7220922,rs7225550,rs7223867,rs7501770,rs62066407,rs67446770,rs10853098,rs2021811,rs12947089,rs2021752,rs3805363,rs2109982,rs12603115,rs17681336,rs1316657,rs1002330,rs3792692,rs3805370,rs3805371,rs3792694,rs3897986,rs2278868,rs2123341,rs2305433,rs12948810,rs11079814,rs11872095,rs12452956,rs7213876,rs8075270,rs55982346,rs8072282,rs66683298,rs62066447,rs8069064,rs4794505,rs8069263,rs12150533,rs17620033,rs4794517,rs7219967,rs882380,rs7210149,rs7214931,rs4794525,rs12952670,rs1452667,rs954226,rs4793779,rs1452666,rs1377201,rs2924257,rs2938483,rs2060876	proxy	chr17:46210033-46210034
chr17	48134689	48134690	G	C	rs34949267	0.410537	rs12950225,rs2072441,rs62064954,rs8071267,rs12603380,rs1860863,rs1860862,rs3944039,rs2041572,rs758999,rs7225865,rs7225435,rs10445377,rs10445339,rs7220619,rs12941830,rs11870056,rs7220768,rs7220922,rs7225550,rs7223867,rs7501770,rs62066407,rs67446770,rs10853098,rs2021811,rs12947089,rs2021752,rs3805363,rs2109982,rs12603115,rs17681336,rs1316657,rs1002330,rs3792692,rs3805370,rs3805371,rs3792694,rs3897986,rs2278868,rs2123341,rs2305433,rs12948810,rs11079814,rs11872095,rs12452956,rs7213876,rs8075270,rs55982346,rs8072282,rs66683298,rs62066447,rs8069064,rs4794505,rs8069263,rs12150533,rs17620033,rs4794517,rs7219967,rs882380,rs7210149,rs7214931,rs4794525,rs12952670,rs1452667,rs954226,rs4793779,rs1452666,rs1377201,rs2924257,rs2938483,rs2060876	proxy	chr17:46212051-46212052
chr17	48136805	48136806	C	T	rs10445377	0.410537	rs12950225,rs2072441,rs62064954,rs8071267,rs12603380,rs1860863,rs1860862,rs3944039,rs2041572,rs758999,rs7225865,rs7225435,rs34949267,rs10445339,rs7220619,rs12941830,rs11870056,rs7220768,rs7220922,rs7225550,rs7223867,rs7501770,rs62066407,rs67446770,rs10853098,rs2021811,rs12947089,rs2021752,rs3805363,rs2109982,rs12603115,rs17681336,rs1316657,rs1002330,rs3792692,rs3805370,rs3805371,rs3792694,rs3897986,rs2278868,rs2123341,rs2305433,rs12948810,rs11079814,rs11872095,rs12452956,rs7213876,rs8075270,rs55982346,rs8072282,rs66683298,rs62066447,rs8069064,rs4794505,rs8069263,rs12150533,rs17620033,rs4794517,rs7219967,rs882380,rs7210149,rs7214931,rs4794525,rs12952670,rs1452667,rs954226,rs4793779,rs1452666,rs1377201,rs2924257,rs2938483,rs2060876	proxy	chr17:46214167-46214168
chr17	48137939	48137940	G	T	rs113208880	0.0139165		lead	chr17:46215301-46215302
chr17	48138951	48138952	A	G	rs10445339	0.409543	rs12950225,rs2072441,rs62064954,rs8071267,rs12603380,rs1860863,rs1860862,rs3944039,rs2041572,rs758999,rs7225865,rs7225435,rs34949267,rs10445377,rs7220619,rs12941830,rs11870056,rs7220768,rs7220922,rs7225550,rs7223867,rs7501770,rs62066407,rs67446770,rs10853098,rs2021811,rs12947089,rs2021752,rs3805363,rs2109982,rs12603115,rs17681336,rs1316657,rs1002330,rs3792692,rs3805370,rs3805371,rs3792694,rs3897986,rs2278868,rs2123341,rs2305433,rs12948810,rs11079814,rs11872095,rs12452956,rs7213876,rs8075270,rs55982346,rs8072282,rs66683298,rs62066447,rs8069064,rs4794505,rs8069263,rs12150533,rs17620033,rs4794517,rs7219967,rs882380,rs7210149,rs7214931,rs4794525,rs12952670,rs1452667,rs954226,rs4793779,rs1452666,rs1377201,rs2924257,rs2938483,rs2060876	proxy	chr17:46216313-46216314
chr17	48139337	48139338	C	T	rs7220619	0.410537	rs12950225,rs2072441,rs62064954,rs8071267,rs12603380,rs1860863,rs1860862,rs3944039,rs2041572,rs758999,rs7225865,rs7225435,rs34949267,rs10445377,rs10445339,rs12941830,rs11870056,rs7220768,rs7220922,rs7225550,rs7223867,rs7501770,rs62066407,rs67446770,rs10853098,rs2021811,rs12947089,rs2021752,rs3805363,rs2109982,rs12603115,rs17681336,rs1316657,rs1002330,rs3792692,rs3805370,rs3805371,rs3792694,rs3897986,rs2278868,rs2123341,rs2305433,rs12948810,rs11079814,rs11872095,rs12452956,rs7213876,rs8075270,rs55982346,rs8072282,rs66683298,rs62066447,rs8069064,rs4794505,rs8069263,rs12150533,rs17620033,rs4794517,rs7219967,rs882380,rs7210149,rs7214931,rs4794525,rs12952670,rs1452667,rs954226,rs4793779,rs1452666,rs1377201,rs2924257,rs2938483,rs2060876	proxy	chr17:46216699-46216700
chr17	48141768	48141769	T	C	rs12941830	0.410537	rs12950225,rs2072441,rs62064954,rs8071267,rs12603380,rs1860863,rs1860862,rs3944039,rs2041572,rs758999,rs7225865,rs7225435,rs34949267,rs10445377,rs10445339,rs7220619,rs11870056,rs7220768,rs7220922,rs7225550,rs7223867,rs7501770,rs62066407,rs67446770,rs10853098,rs2021811,rs12947089,rs2021752,rs3805363,rs2109982,rs12603115,rs17681336,rs1316657,rs1002330,rs3792692,rs3805370,rs3805371,rs3792694,rs3897986,rs2278868,rs2123341,rs2305433,rs12948810,rs11079814,rs11872095,rs12452956,rs7213876,rs8075270,rs55982346,rs8072282,rs66683298,rs62066447,rs8069064,rs4794505,rs8069263,rs12150533,rs17620033,rs4794517,rs7219967,rs882380,rs7210149,rs7214931,rs4794525,rs12952670,rs1452667,rs954226,rs4793779,rs1452666,rs1377201,rs2924257,rs2938483,rs2060876	proxy	chr17:46219130-46219131
chr17	48142287	48142288	C	G	rs35999311	0.222664	rs12602010,rs7209484,rs8438,rs12947056,rs62064917,rs62064918,rs8081209,rs8065464,rs2107308,rs7215582,rs12953085,rs34449497,rs34130316,rs7224648,rs12449529,rs12601412,rs12449324,rs35371915,rs11079811,rs11079812,rs17619103,rs12948653,rs1316643,rs7221416,rs11868509	proxy	chr17:46219649-46219650
chr17	48142401	48142402	C	T	rs11870056	0.411531	rs12950225,rs2072441,rs62064954,rs8071267,rs12603380,rs1860863,rs1860862,rs3944039,rs2041572,rs758999,rs7225865,rs7225435,rs34949267,rs10445377,rs10445339,rs7220619,rs12941830,rs7220768,rs7220922,rs7225550,rs7223867,rs7501770,rs62066407,rs67446770,rs10853098,rs2021811,rs12947089,rs2021752,rs3805363,rs2109982,rs12603115,rs17681336,rs1316657,rs1002330,rs3792692,rs3805370,rs3805371,rs3792694,rs3897986,rs2278868,rs2123341,rs2305433,rs12948810,rs11079814,rs11872095,rs12452956,rs7213876,rs8075270,rs55982346,rs8072282,rs66683298,rs62066447,rs8069064,rs4794505,rs8069263,rs12150533,rs17620033,rs4794517,rs7219967,rs882380,rs7210149,rs7214931,rs4794525,rs12952670,rs1452667,rs954226,rs4793779,rs1452666,rs1377201,rs2924257,rs2938483,rs2060876	proxy	chr17:46219763-46219764
chr17	48146016	48146017	G	A	rs12449324	0.222664	rs12602010,rs7209484,rs8438,rs12947056,rs62064917,rs62064918,rs8081209,rs8065464,rs2107308,rs7215582,rs12953085,rs34449497,rs34130316,rs7224648,rs12449529,rs12601412,rs35999311,rs35371915,rs11079811,rs11079812,rs17619103,rs12948653,rs1316643,rs7221416,rs11868509	proxy	chr17:46223378-46223379
chr17	48147466	48147467	A	G	rs7220768	0.410537	rs12950225,rs2072441,rs62064954,rs8071267,rs12603380,rs1860863,rs1860862,rs3944039,rs2041572,rs758999,rs7225865,rs7225435,rs34949267,rs10445377,rs10445339,rs7220619,rs12941830,rs11870056,rs7220922,rs7225550,rs7223867,rs7501770,rs62066407,rs67446770,rs10853098,rs2021811,rs12947089,rs2021752,rs3805363,rs2109982,rs12603115,rs17681336,rs1316657,rs1002330,rs3792692,rs3805370,rs3805371,rs3792694,rs3897986,rs2278868,rs2123341,rs2305433,rs12948810,rs11079814,rs11872095,rs12452956,rs7213876,rs8075270,rs55982346,rs8072282,rs66683298,rs62066447,rs8069064,rs4794505,rs8069263,rs12150533,rs17620033,rs4794517,rs7219967,rs882380,rs7210149,rs7214931,rs4794525,rs12952670,rs1452667,rs954226,rs4793779,rs1452666,rs1377201,rs2924257,rs2938483,rs2060876	proxy	chr17:46224828-46224829
chr17	48147545	48147546	A	G	rs7220922	0.410537	rs12950225,rs2072441,rs62064954,rs8071267,rs12603380,rs1860863,rs1860862,rs3944039,rs2041572,rs758999,rs7225865,rs7225435,rs34949267,rs10445377,rs10445339,rs7220619,rs12941830,rs11870056,rs7220768,rs7225550,rs7223867,rs7501770,rs62066407,rs67446770,rs10853098,rs2021811,rs12947089,rs2021752,rs3805363,rs2109982,rs12603115,rs17681336,rs1316657,rs1002330,rs3792692,rs3805370,rs3805371,rs3792694,rs3897986,rs2278868,rs2123341,rs2305433,rs12948810,rs11079814,rs11872095,rs12452956,rs7213876,rs8075270,rs55982346,rs8072282,rs66683298,rs62066447,rs8069064,rs4794505,rs8069263,rs12150533,rs17620033,rs4794517,rs7219967,rs882380,rs7210149,rs7214931,rs4794525,rs12952670,rs1452667,rs954226,rs4793779,rs1452666,rs1377201,rs2924257,rs2938483,rs2060876	proxy	chr17:46224907-46224908
chr17	48147880	48147881	T	C	rs7225550	0.410537	rs12950225,rs2072441,rs62064954,rs8071267,rs12603380,rs1860863,rs1860862,rs3944039,rs2041572,rs758999,rs7225865,rs7225435,rs34949267,rs10445377,rs10445339,rs7220619,rs12941830,rs11870056,rs7220768,rs7220922,rs7223867,rs7501770,rs62066407,rs67446770,rs10853098,rs2021811,rs12947089,rs2021752,rs3805363,rs2109982,rs12603115,rs17681336,rs1316657,rs1002330,rs3792692,rs3805370,rs3805371,rs3792694,rs3897986,rs2278868,rs2123341,rs2305433,rs12948810,rs11079814,rs11872095,rs12452956,rs7213876,rs8075270,rs55982346,rs8072282,rs66683298,rs62066447,rs8069064,rs4794505,rs8069263,rs12150533,rs17620033,rs4794517,rs7219967,rs882380,rs7210149,rs7214931,rs4794525,rs12952670,rs1452667,rs954226,rs4793779,rs1452666,rs1377201,rs2924257,rs2938483,rs2060876	proxy	chr17:46225242-46225243
chr17	48152793	48152794	T	A	rs7223867	0.411531	rs12950225,rs2072441,rs62064954,rs8071267,rs12603380,rs1860863,rs1860862,rs3944039,rs2041572,rs758999,rs7225865,rs7225435,rs34949267,rs10445377,rs10445339,rs7220619,rs12941830,rs11870056,rs7220768,rs7220922,rs7225550,rs7501770,rs62066407,rs67446770,rs10853098,rs2021811,rs12947089,rs2021752,rs3805363,rs2109982,rs12603115,rs17681336,rs1316657,rs1002330,rs3792692,rs3805370,rs3805371,rs3792694,rs3897986,rs2278868,rs2123341,rs2305433,rs12948810,rs11079814,rs11872095,rs12452956,rs7213876,rs8075270,rs55982346,rs8072282,rs66683298,rs62066447,rs8069064,rs4794505,rs8069263,rs12150533,rs17620033,rs4794517,rs7219967,rs882380,rs7210149,rs7214931,rs4794525,rs12952670,rs1452667,rs954226,rs4793779,rs1452666,rs1377201,rs2924257,rs2938483,rs2060876	proxy	chr17:46230155-46230156
chr17	48154203	48154204	A	G	rs11653514	0.0328032	rs11657628,rs1043603,rs140624474,rs11654627,rs148342425,rs190255257,rs117852869,rs11653919,rs17621806	leadAndProxy	chr17:46231565-46231566
chr17	48154417	48154418	G	T	rs35371915	0.222664	rs12602010,rs7209484,rs8438,rs12947056,rs62064917,rs62064918,rs8081209,rs8065464,rs2107308,rs7215582,rs12953085,rs34449497,rs34130316,rs7224648,rs12449529,rs12601412,rs35999311,rs12449324,rs11079811,rs11079812,rs17619103,rs12948653,rs1316643,rs7221416,rs11868509	proxy	chr17:46231779-46231780
chr17	48154913	48154914	G	T	rs7501770	0.411531	rs12950225,rs2072441,rs62064954,rs8071267,rs12603380,rs1860863,rs1860862,rs3944039,rs2041572,rs758999,rs7225865,rs7225435,rs34949267,rs10445377,rs10445339,rs7220619,rs12941830,rs11870056,rs7220768,rs7220922,rs7225550,rs7223867,rs62066407,rs67446770,rs10853098,rs2021811,rs12947089,rs2021752,rs3805363,rs2109982,rs12603115,rs17681336,rs1316657,rs1002330,rs3792692,rs3805370,rs3805371,rs3792694,rs3897986,rs2278868,rs2123341,rs2305433,rs12948810,rs11079814,rs11872095,rs12452956,rs7213876,rs8075270,rs55982346,rs8072282,rs66683298,rs62066447,rs8069064,rs4794505,rs8069263,rs12150533,rs17620033,rs4794517,rs7219967,rs882380,rs7210149,rs7214931,rs4794525,rs12952670,rs1452667,rs954226,rs4793779,rs1452666,rs1377201,rs2924257,rs2938483,rs2060876	proxy	chr17:46232275-46232276
chr17	48156127	48156128	G	A	rs11079811	0.222664	rs12602010,rs7209484,rs8438,rs12947056,rs62064917,rs62064918,rs8081209,rs8065464,rs2107308,rs7215582,rs12953085,rs34449497,rs34130316,rs7224648,rs12449529,rs12601412,rs35999311,rs12449324,rs35371915,rs11079812,rs17619103,rs12948653,rs1316643,rs7221416,rs11868509	proxy	chr17:46233489-46233490
chr17	48157985	48157986	T	C	rs62066407	0.412525	rs12950225,rs2072441,rs62064954,rs8071267,rs12603380,rs1860863,rs1860862,rs3944039,rs2041572,rs758999,rs7225865,rs7225435,rs34949267,rs10445377,rs10445339,rs7220619,rs12941830,rs11870056,rs7220768,rs7220922,rs7225550,rs7223867,rs7501770,rs67446770,rs10853098,rs2021811,rs12947089,rs2021752,rs3805363,rs2109982,rs12603115,rs17681336,rs1316657,rs1002330,rs3792692,rs3805370,rs3805371,rs3792694,rs3897986,rs2278868,rs2123341,rs2305433,rs12948810,rs11079814,rs11872095,rs12452956,rs7213876,rs8075270,rs55982346,rs8072282,rs66683298,rs62066447,rs8069064,rs4794505,rs8069263,rs12150533,rs17620033,rs4794517,rs7219967,rs882380,rs7210149,rs7214931,rs4794525,rs12952670,rs1452667,rs954226,rs4793779,rs1452666,rs1377201,rs2924257,rs2938483,rs2060876	proxy	chr17:46235347-46235348
chr17	48158382	48158383	A	C	rs67446770	0.412525	rs12950225,rs2072441,rs62064954,rs8071267,rs12603380,rs1860863,rs1860862,rs3944039,rs2041572,rs758999,rs7225865,rs7225435,rs34949267,rs10445377,rs10445339,rs7220619,rs12941830,rs11870056,rs7220768,rs7220922,rs7225550,rs7223867,rs7501770,rs62066407,rs10853098,rs2021811,rs12947089,rs2021752,rs3805363,rs2109982,rs12603115,rs17681336,rs1316657,rs1002330,rs3792692,rs3805370,rs3805371,rs3792694,rs3897986,rs2278868,rs2123341,rs2305433,rs12948810,rs11079814,rs11872095,rs12452956,rs7213876,rs8075270,rs55982346,rs8072282,rs66683298,rs62066447,rs8069064,rs4794505,rs8069263,rs12150533,rs17620033,rs4794517,rs7219967,rs882380,rs7210149,rs7214931,rs4794525,rs12952670,rs1452667,rs954226,rs4793779,rs1452666,rs1377201,rs2924257,rs2938483,rs2060876	proxy	chr17:46235744-46235745
chr17	48159218	48159219	G	A	rs10853098	0.409543	rs12950225,rs2072441,rs62064954,rs8071267,rs12603380,rs1860863,rs1860862,rs3944039,rs2041572,rs758999,rs7225865,rs7225435,rs34949267,rs10445377,rs10445339,rs7220619,rs12941830,rs11870056,rs7220768,rs7220922,rs7225550,rs7223867,rs7501770,rs62066407,rs67446770,rs2021811,rs12947089,rs2021752,rs3805363,rs2109982,rs12603115,rs17681336,rs1316657,rs1002330,rs3792692,rs3805370,rs3805371,rs3792694,rs3897986,rs2278868,rs2123341,rs2305433,rs12948810,rs11079814,rs11872095,rs12452956,rs7213876,rs8075270,rs55982346,rs8072282,rs66683298,rs62066447,rs8069064,rs4794505,rs8069263,rs12150533,rs17620033,rs4794517,rs7219967,rs882380,rs7210149,rs7214931,rs4794525,rs12952670,rs1452667,rs954226,rs4793779,rs1452666,rs1377201,rs2924257,rs2938483,rs2060876	proxy	chr17:46236580-46236581
chr17	48160419	48160420	A	G	rs2021811	0.411531	rs12950225,rs2072441,rs62064954,rs8071267,rs12603380,rs1860863,rs1860862,rs3944039,rs2041572,rs758999,rs7225865,rs7225435,rs34949267,rs10445377,rs10445339,rs7220619,rs12941830,rs11870056,rs7220768,rs7220922,rs7225550,rs7223867,rs7501770,rs62066407,rs67446770,rs10853098,rs12947089,rs2021752,rs3805363,rs2109982,rs12603115,rs17681336,rs1316657,rs1002330,rs3792692,rs3805370,rs3805371,rs3792694,rs3897986,rs2278868,rs2123341,rs2305433,rs12948810,rs11079814,rs11872095,rs12452956,rs7213876,rs8075270,rs55982346,rs8072282,rs66683298,rs62066447,rs8069064,rs4794505,rs8069263,rs12150533,rs17620033,rs4794517,rs7219967,rs882380,rs7210149,rs7214931,rs4794525,rs12952670,rs1452667,rs954226,rs4793779,rs1452666,rs1377201,rs2924257,rs2938483,rs2060876	proxy	chr17:46237781-46237782
chr17	48160627	48160628	A	G	rs12947089	0.412525	rs12950225,rs2072441,rs62064954,rs8071267,rs12603380,rs1860863,rs1860862,rs3944039,rs2041572,rs758999,rs7225865,rs7225435,rs34949267,rs10445377,rs10445339,rs7220619,rs12941830,rs11870056,rs7220768,rs7220922,rs7225550,rs7223867,rs7501770,rs62066407,rs67446770,rs10853098,rs2021811,rs2021752,rs3805363,rs2109982,rs12603115,rs17681336,rs1316657,rs1002330,rs3792692,rs3805370,rs3805371,rs3792694,rs3897986,rs2278868,rs2123341,rs2305433,rs12948810,rs11079814,rs11872095,rs12452956,rs7213876,rs8075270,rs55982346,rs8072282,rs66683298,rs62066447,rs8069064,rs4794505,rs8069263,rs12150533,rs17620033,rs4794517,rs7219967,rs882380,rs7210149,rs7214931,rs4794525,rs12952670,rs1452667,rs954226,rs4793779,rs1452666,rs1377201,rs2924257,rs2938483,rs2060876	proxy	chr17:46237989-46237990
chr17	48160913	48160914	A	G	rs11079812	0.222664	rs12602010,rs7209484,rs8438,rs12947056,rs62064917,rs62064918,rs8081209,rs8065464,rs2107308,rs7215582,rs12953085,rs34449497,rs34130316,rs7224648,rs12449529,rs12601412,rs35999311,rs12449324,rs35371915,rs11079811,rs17619103,rs12948653,rs1316643,rs7221416,rs11868509	proxy	chr17:46238275-46238276
chr17	48162900	48162901	C	T	rs2021752	0.411531	rs12950225,rs2072441,rs62064954,rs8071267,rs12603380,rs1860863,rs1860862,rs3944039,rs2041572,rs758999,rs7225865,rs7225435,rs34949267,rs10445377,rs10445339,rs7220619,rs12941830,rs11870056,rs7220768,rs7220922,rs7225550,rs7223867,rs7501770,rs62066407,rs67446770,rs10853098,rs2021811,rs12947089,rs3805363,rs2109982,rs12603115,rs17681336,rs1316657,rs1002330,rs3792692,rs3805370,rs3805371,rs3792694,rs3897986,rs2278868,rs2123341,rs2305433,rs12948810,rs11079814,rs11872095,rs12452956,rs7213876,rs8075270,rs55982346,rs8072282,rs66683298,rs62066447,rs8069064,rs4794505,rs8069263,rs12150533,rs17620033,rs4794517,rs7219967,rs882380,rs7210149,rs7214931,rs4794525,rs12952670,rs1452667,rs954226,rs4793779,rs1452666,rs1377201,rs2924257,rs2938483,rs2060876	proxy	chr17:46240262-46240263
chr17	48164259	48164260	C	T	rs3805363	0.411531	rs12950225,rs2072441,rs62064954,rs8071267,rs12603380,rs1860863,rs1860862,rs3944039,rs2041572,rs758999,rs7225865,rs7225435,rs34949267,rs10445377,rs10445339,rs7220619,rs12941830,rs11870056,rs7220768,rs7220922,rs7225550,rs7223867,rs7501770,rs62066407,rs67446770,rs10853098,rs2021811,rs12947089,rs2021752,rs2109982,rs12603115,rs17681336,rs1316657,rs1002330,rs3792692,rs3805370,rs3805371,rs3792694,rs3897986,rs2278868,rs2123341,rs2305433,rs12948810,rs11079814,rs11872095,rs12452956,rs7213876,rs8075270,rs55982346,rs8072282,rs66683298,rs62066447,rs8069064,rs4794505,rs8069263,rs12150533,rs17620033,rs4794517,rs7219967,rs882380,rs7210149,rs7214931,rs4794525,rs12952670,rs1452667,rs954226,rs4793779,rs1452666,rs1377201,rs2924257,rs2938483,rs2060876	proxy	chr17:46241621-46241622
chr17	48165804	48165805	C	T	rs17619103	0.22167	rs12602010,rs7209484,rs8438,rs12947056,rs62064917,rs62064918,rs8081209,rs8065464,rs2107308,rs7215582,rs12953085,rs34449497,rs34130316,rs7224648,rs12449529,rs12601412,rs35999311,rs12449324,rs35371915,rs11079811,rs11079812,rs12948653,rs1316643,rs7221416,rs11868509	proxy	chr17:46243166-46243167
chr17	48167406	48167407	G	A	rs2109982	0.411531	rs12950225,rs2072441,rs62064954,rs8071267,rs12603380,rs1860863,rs1860862,rs3944039,rs2041572,rs758999,rs7225865,rs7225435,rs34949267,rs10445377,rs10445339,rs7220619,rs12941830,rs11870056,rs7220768,rs7220922,rs7225550,rs7223867,rs7501770,rs62066407,rs67446770,rs10853098,rs2021811,rs12947089,rs2021752,rs3805363,rs12603115,rs17681336,rs1316657,rs1002330,rs3792692,rs3805370,rs3805371,rs3792694,rs3897986,rs2278868,rs2123341,rs2305433,rs12948810,rs11079814,rs11872095,rs12452956,rs7213876,rs8075270,rs55982346,rs8072282,rs66683298,rs62066447,rs8069064,rs4794505,rs8069263,rs12150533,rs17620033,rs4794517,rs7219967,rs882380,rs7210149,rs7214931,rs4794525,rs12952670,rs1452667,rs954226,rs4793779,rs1452666,rs1377201,rs2924257,rs2938483,rs2060876	proxy	chr17:46244768-46244769
chr17	48171631	48171632	C	T	rs12603115	0.446322	rs12950225,rs2072441,rs62064954,rs8071267,rs12603380,rs1860863,rs1860862,rs3944039,rs2041572,rs758999,rs7225865,rs7225435,rs34949267,rs10445377,rs10445339,rs7220619,rs12941830,rs11870056,rs7220768,rs7220922,rs7225550,rs7223867,rs7501770,rs62066407,rs67446770,rs10853098,rs2021811,rs12947089,rs2021752,rs3805363,rs2109982,rs17681336,rs1316657,rs1002330,rs3792692,rs3805370,rs3805371,rs3792694,rs3897986,rs2278868,rs2123341,rs2305433,rs12948810,rs11079814,rs11872095,rs12452956,rs7213876,rs8075270,rs55982346,rs8072282,rs66683298,rs62066447,rs8069064,rs4794505,rs8069263,rs12150533,rs17620033,rs4794517,rs7219967,rs882380,rs7210149,rs7214931,rs4794525,rs12952670,rs1452667,rs954226,rs4793779,rs1452666,rs1377201,rs2924257,rs2938483,rs2060876	proxy	chr17:46248993-46248994
chr17	48172429	48172430	A	G	rs17681336	0.411531	rs12950225,rs2072441,rs62064954,rs8071267,rs12603380,rs1860863,rs1860862,rs3944039,rs2041572,rs758999,rs7225865,rs7225435,rs34949267,rs10445377,rs10445339,rs7220619,rs12941830,rs11870056,rs7220768,rs7220922,rs7225550,rs7223867,rs7501770,rs62066407,rs67446770,rs10853098,rs2021811,rs12947089,rs2021752,rs3805363,rs2109982,rs12603115,rs1316657,rs1002330,rs3792692,rs3805370,rs3805371,rs3792694,rs3897986,rs2278868,rs2123341,rs2305433,rs12948810,rs11079814,rs11872095,rs12452956,rs7213876,rs8075270,rs55982346,rs8072282,rs66683298,rs62066447,rs8069064,rs4794505,rs8069263,rs12150533,rs17620033,rs4794517,rs7219967,rs882380,rs7210149,rs7214931,rs4794525,rs12952670,rs1452667,rs954226,rs4793779,rs1452666,rs1377201,rs2924257,rs2938483,rs2060876	proxy	chr17:46249791-46249792
chr17	48172754	48172755	C	G	rs117852869	0.0318091	rs11657628,rs1043603,rs140624474,rs11654627,rs148342425,rs190255257,rs11653514,rs11653919,rs17621806	leadAndProxy	chr17:46250116-46250117
chr17	48174028	48174029	T	C	rs1316657	0.411531	rs12950225,rs2072441,rs62064954,rs8071267,rs12603380,rs1860863,rs1860862,rs3944039,rs2041572,rs758999,rs7225865,rs7225435,rs34949267,rs10445377,rs10445339,rs7220619,rs12941830,rs11870056,rs7220768,rs7220922,rs7225550,rs7223867,rs7501770,rs62066407,rs67446770,rs10853098,rs2021811,rs12947089,rs2021752,rs3805363,rs2109982,rs12603115,rs17681336,rs1002330,rs3792692,rs3805370,rs3805371,rs3792694,rs3897986,rs2278868,rs2123341,rs2305433,rs12948810,rs11079814,rs11872095,rs12452956,rs7213876,rs8075270,rs55982346,rs8072282,rs66683298,rs62066447,rs8069064,rs4794505,rs8069263,rs12150533,rs17620033,rs4794517,rs7219967,rs882380,rs7210149,rs7214931,rs4794525,rs12952670,rs1452667,rs954226,rs4793779,rs1452666,rs1377201,rs2924257,rs2938483,rs2060876	proxy	chr17:46251390-46251391
chr17	48176152	48176153	T	C	rs1002330	0.411531	rs12950225,rs2072441,rs62064954,rs8071267,rs12603380,rs1860863,rs1860862,rs3944039,rs2041572,rs758999,rs7225865,rs7225435,rs34949267,rs10445377,rs10445339,rs7220619,rs12941830,rs11870056,rs7220768,rs7220922,rs7225550,rs7223867,rs7501770,rs62066407,rs67446770,rs10853098,rs2021811,rs12947089,rs2021752,rs3805363,rs2109982,rs12603115,rs17681336,rs1316657,rs3792692,rs3805370,rs3805371,rs3792694,rs3897986,rs2278868,rs2123341,rs2305433,rs12948810,rs11079814,rs11872095,rs12452956,rs7213876,rs8075270,rs55982346,rs8072282,rs66683298,rs62066447,rs8069064,rs4794505,rs8069263,rs12150533,rs17620033,rs4794517,rs7219967,rs882380,rs7210149,rs7214931,rs4794525,rs12952670,rs1452667,rs954226,rs4793779,rs1452666,rs1377201,rs2924257,rs2938483,rs2060876	proxy	chr17:46253514-46253515
chr17	48177729	48177730	G	A	rs3792692	0.411531	rs12950225,rs2072441,rs62064954,rs8071267,rs12603380,rs1860863,rs1860862,rs3944039,rs2041572,rs758999,rs7225865,rs7225435,rs34949267,rs10445377,rs10445339,rs7220619,rs12941830,rs11870056,rs7220768,rs7220922,rs7225550,rs7223867,rs7501770,rs62066407,rs67446770,rs10853098,rs2021811,rs12947089,rs2021752,rs3805363,rs2109982,rs12603115,rs17681336,rs1316657,rs1002330,rs3805370,rs3805371,rs3792694,rs3897986,rs2278868,rs2123341,rs2305433,rs12948810,rs11079814,rs11872095,rs12452956,rs7213876,rs8075270,rs55982346,rs8072282,rs66683298,rs62066447,rs8069064,rs4794505,rs8069263,rs12150533,rs17620033,rs4794517,rs7219967,rs882380,rs7210149,rs7214931,rs4794525,rs12952670,rs1452667,rs954226,rs4793779,rs1452666,rs1377201,rs2924257,rs2938483,rs2060876	proxy	chr17:46255091-46255092
chr17	48181730	48181731	A	C	rs3805370	0.411531	rs12950225,rs2072441,rs62064954,rs8071267,rs12603380,rs1860863,rs1860862,rs3944039,rs2041572,rs758999,rs7225865,rs7225435,rs34949267,rs10445377,rs10445339,rs7220619,rs12941830,rs11870056,rs7220768,rs7220922,rs7225550,rs7223867,rs7501770,rs62066407,rs67446770,rs10853098,rs2021811,rs12947089,rs2021752,rs3805363,rs2109982,rs12603115,rs17681336,rs1316657,rs1002330,rs3792692,rs3805371,rs3792694,rs3897986,rs2278868,rs2123341,rs2305433,rs12948810,rs11079814,rs11872095,rs12452956,rs7213876,rs8075270,rs55982346,rs8072282,rs66683298,rs62066447,rs8069064,rs4794505,rs8069263,rs12150533,rs17620033,rs4794517,rs7219967,rs882380,rs7210149,rs7214931,rs4794525,rs12952670,rs1452667,rs954226,rs4793779,rs1452666,rs1377201,rs2924257,rs2938483,rs2060876	proxy	chr17:46259092-46259093
chr17	48181738	48181739	G	A	rs3805371	0.411531	rs12950225,rs2072441,rs62064954,rs8071267,rs12603380,rs1860863,rs1860862,rs3944039,rs2041572,rs758999,rs7225865,rs7225435,rs34949267,rs10445377,rs10445339,rs7220619,rs12941830,rs11870056,rs7220768,rs7220922,rs7225550,rs7223867,rs7501770,rs62066407,rs67446770,rs10853098,rs2021811,rs12947089,rs2021752,rs3805363,rs2109982,rs12603115,rs17681336,rs1316657,rs1002330,rs3792692,rs3805370,rs3792694,rs3897986,rs2278868,rs2123341,rs2305433,rs12948810,rs11079814,rs11872095,rs12452956,rs7213876,rs8075270,rs55982346,rs8072282,rs66683298,rs62066447,rs8069064,rs4794505,rs8069263,rs12150533,rs17620033,rs4794517,rs7219967,rs882380,rs7210149,rs7214931,rs4794525,rs12952670,rs1452667,rs954226,rs4793779,rs1452666,rs1377201,rs2924257,rs2938483,rs2060876	proxy	chr17:46259100-46259101
chr17	48181891	48181892	C	A	rs12948653	0.222664	rs12602010,rs7209484,rs8438,rs12947056,rs62064917,rs62064918,rs8081209,rs8065464,rs2107308,rs7215582,rs12953085,rs34449497,rs34130316,rs7224648,rs12449529,rs12601412,rs35999311,rs12449324,rs35371915,rs11079811,rs11079812,rs17619103,rs1316643,rs7221416,rs11868509	proxy	chr17:46259253-46259254
chr17	48183079	48183080	C	T	rs3792694	0.411531	rs12950225,rs2072441,rs62064954,rs8071267,rs12603380,rs1860863,rs1860862,rs3944039,rs2041572,rs758999,rs7225865,rs7225435,rs34949267,rs10445377,rs10445339,rs7220619,rs12941830,rs11870056,rs7220768,rs7220922,rs7225550,rs7223867,rs7501770,rs62066407,rs67446770,rs10853098,rs2021811,rs12947089,rs2021752,rs3805363,rs2109982,rs12603115,rs17681336,rs1316657,rs1002330,rs3792692,rs3805370,rs3805371,rs3897986,rs2278868,rs2123341,rs2305433,rs12948810,rs11079814,rs11872095,rs12452956,rs7213876,rs8075270,rs55982346,rs8072282,rs66683298,rs62066447,rs8069064,rs4794505,rs8069263,rs12150533,rs17620033,rs4794517,rs7219967,rs882380,rs7210149,rs7214931,rs4794525,rs12952670,rs1452667,rs954226,rs4793779,rs1452666,rs1377201,rs2924257,rs2938483,rs2060876	proxy	chr17:46260441-46260442
chr17	48183876	48183877	G	C	rs1316643	0.222664	rs12602010,rs7209484,rs8438,rs12947056,rs62064917,rs62064918,rs8081209,rs8065464,rs2107308,rs7215582,rs12953085,rs34449497,rs34130316,rs7224648,rs12449529,rs12601412,rs35999311,rs12449324,rs35371915,rs11079811,rs11079812,rs17619103,rs12948653,rs7221416,rs11868509	proxy	chr17:46261238-46261239
chr17	48184176	48184177	G	A	rs3897986	0.412525	rs12950225,rs2072441,rs62064954,rs8071267,rs12603380,rs1860863,rs1860862,rs3944039,rs2041572,rs758999,rs7225865,rs7225435,rs34949267,rs10445377,rs10445339,rs7220619,rs12941830,rs11870056,rs7220768,rs7220922,rs7225550,rs7223867,rs7501770,rs62066407,rs67446770,rs10853098,rs2021811,rs12947089,rs2021752,rs3805363,rs2109982,rs12603115,rs17681336,rs1316657,rs1002330,rs3792692,rs3805370,rs3805371,rs3792694,rs2278868,rs2123341,rs2305433,rs12948810,rs11079814,rs11872095,rs12452956,rs7213876,rs8075270,rs55982346,rs8072282,rs66683298,rs62066447,rs8069064,rs4794505,rs8069263,rs12150533,rs17620033,rs4794517,rs7219967,rs882380,rs7210149,rs7214931,rs4794525,rs12952670,rs1452667,rs954226,rs4793779,rs1452666,rs1377201,rs2924257,rs2938483,rs2060876	proxy	chr17:46261538-46261539
chr17	48184808	48184809	C	T	rs2278868	0.411531	rs12950225,rs2072441,rs62064954,rs8071267,rs12603380,rs1860863,rs1860862,rs3944039,rs2041572,rs758999,rs7225865,rs7225435,rs34949267,rs10445377,rs10445339,rs7220619,rs12941830,rs11870056,rs7220768,rs7220922,rs7225550,rs7223867,rs7501770,rs62066407,rs67446770,rs10853098,rs2021811,rs12947089,rs2021752,rs3805363,rs2109982,rs12603115,rs17681336,rs1316657,rs1002330,rs3792692,rs3805370,rs3805371,rs3792694,rs3897986,rs2123341,rs2305433,rs12948810,rs11079814,rs11872095,rs12452956,rs7213876,rs8075270,rs55982346,rs8072282,rs66683298,rs62066447,rs8069064,rs4794505,rs8069263,rs12150533,rs17620033,rs4794517,rs7219967,rs882380,rs7210149,rs7214931,rs4794525,rs12952670,rs1452667,rs954226,rs4793779,rs1452666,rs1377201,rs2924257,rs2938483,rs2060876	proxy	chr17:46262170-46262171
chr17	48187263	48187264	A	C	rs2123341	0.412525	rs12950225,rs2072441,rs62064954,rs8071267,rs12603380,rs1860863,rs1860862,rs3944039,rs2041572,rs758999,rs7225865,rs7225435,rs34949267,rs10445377,rs10445339,rs7220619,rs12941830,rs11870056,rs7220768,rs7220922,rs7225550,rs7223867,rs7501770,rs62066407,rs67446770,rs10853098,rs2021811,rs12947089,rs2021752,rs3805363,rs2109982,rs12603115,rs17681336,rs1316657,rs1002330,rs3792692,rs3805370,rs3805371,rs3792694,rs3897986,rs2278868,rs2305433,rs12948810,rs11079814,rs11872095,rs12452956,rs7213876,rs8075270,rs55982346,rs8072282,rs66683298,rs62066447,rs8069064,rs4794505,rs8069263,rs12150533,rs17620033,rs4794517,rs7219967,rs882380,rs7210149,rs7214931,rs4794525,rs12952670,rs1452667,rs954226,rs4793779,rs1452666,rs1377201,rs2924257,rs2938483,rs2060876	proxy	chr17:46264625-46264626
chr17	48188070	48188071	G	C	rs2305433	0.412525	rs12950225,rs2072441,rs62064954,rs8071267,rs12603380,rs1860863,rs1860862,rs3944039,rs2041572,rs758999,rs7225865,rs7225435,rs34949267,rs10445377,rs10445339,rs7220619,rs12941830,rs11870056,rs7220768,rs7220922,rs7225550,rs7223867,rs7501770,rs62066407,rs67446770,rs10853098,rs2021811,rs12947089,rs2021752,rs3805363,rs2109982,rs12603115,rs17681336,rs1316657,rs1002330,rs3792692,rs3805370,rs3805371,rs3792694,rs3897986,rs2278868,rs2123341,rs12948810,rs11079814,rs11872095,rs12452956,rs7213876,rs8075270,rs55982346,rs8072282,rs66683298,rs62066447,rs8069064,rs4794505,rs8069263,rs12150533,rs17620033,rs4794517,rs7219967,rs882380,rs7210149,rs7214931,rs4794525,rs12952670,rs1452667,rs954226,rs4793779,rs1452666,rs1377201,rs2924257,rs2938483,rs2060876	proxy	chr17:46265432-46265433
chr17	48190369	48190370	C	T	rs12948810	0.411531	rs12950225,rs2072441,rs62064954,rs8071267,rs12603380,rs1860863,rs1860862,rs3944039,rs2041572,rs758999,rs7225865,rs7225435,rs34949267,rs10445377,rs10445339,rs7220619,rs12941830,rs11870056,rs7220768,rs7220922,rs7225550,rs7223867,rs7501770,rs62066407,rs67446770,rs10853098,rs2021811,rs12947089,rs2021752,rs3805363,rs2109982,rs12603115,rs17681336,rs1316657,rs1002330,rs3792692,rs3805370,rs3805371,rs3792694,rs3897986,rs2278868,rs2123341,rs2305433,rs11079814,rs11872095,rs12452956,rs7213876,rs8075270,rs55982346,rs8072282,rs66683298,rs62066447,rs8069064,rs4794505,rs8069263,rs12150533,rs17620033,rs4794517,rs7219967,rs882380,rs7210149,rs7214931,rs4794525,rs12952670,rs1452667,rs954226,rs4793779,rs1452666,rs1377201,rs2924257,rs2938483,rs2060876	proxy	chr17:46267731-46267732
chr17	48191076	48191077	T	C	rs11079814	0.411531	rs12950225,rs2072441,rs62064954,rs8071267,rs12603380,rs1860863,rs1860862,rs3944039,rs2041572,rs758999,rs7225865,rs7225435,rs34949267,rs10445377,rs10445339,rs7220619,rs12941830,rs11870056,rs7220768,rs7220922,rs7225550,rs7223867,rs7501770,rs62066407,rs67446770,rs10853098,rs2021811,rs12947089,rs2021752,rs3805363,rs2109982,rs12603115,rs17681336,rs1316657,rs1002330,rs3792692,rs3805370,rs3805371,rs3792694,rs3897986,rs2278868,rs2123341,rs2305433,rs12948810,rs11872095,rs12452956,rs7213876,rs8075270,rs55982346,rs8072282,rs66683298,rs62066447,rs8069064,rs4794505,rs8069263,rs12150533,rs17620033,rs4794517,rs7219967,rs882380,rs7210149,rs7214931,rs4794525,rs12952670,rs1452667,rs954226,rs4793779,rs1452666,rs1377201,rs2924257,rs2938483,rs2060876	proxy	chr17:46268438-46268439
chr17	48193809	48193810	T	G	rs11872095	0.411531	rs12950225,rs2072441,rs62064954,rs8071267,rs12603380,rs1860863,rs1860862,rs3944039,rs2041572,rs758999,rs7225865,rs7225435,rs34949267,rs10445377,rs10445339,rs7220619,rs12941830,rs11870056,rs7220768,rs7220922,rs7225550,rs7223867,rs7501770,rs62066407,rs67446770,rs10853098,rs2021811,rs12947089,rs2021752,rs3805363,rs2109982,rs12603115,rs17681336,rs1316657,rs1002330,rs3792692,rs3805370,rs3805371,rs3792694,rs3897986,rs2278868,rs2123341,rs2305433,rs12948810,rs11079814,rs12452956,rs7213876,rs8075270,rs55982346,rs8072282,rs66683298,rs62066447,rs8069064,rs4794505,rs8069263,rs12150533,rs17620033,rs4794517,rs7219967,rs882380,rs7210149,rs7214931,rs4794525,rs12952670,rs1452667,rs954226,rs4793779,rs1452666,rs1377201,rs2924257,rs2938483,rs2060876	proxy	chr17:46271171-46271172
chr17	48196574	48196575	C	T	rs12452956	0.411531	rs12950225,rs2072441,rs62064954,rs8071267,rs12603380,rs1860863,rs1860862,rs3944039,rs2041572,rs758999,rs7225865,rs7225435,rs34949267,rs10445377,rs10445339,rs7220619,rs12941830,rs11870056,rs7220768,rs7220922,rs7225550,rs7223867,rs7501770,rs62066407,rs67446770,rs10853098,rs2021811,rs12947089,rs2021752,rs3805363,rs2109982,rs12603115,rs17681336,rs1316657,rs1002330,rs3792692,rs3805370,rs3805371,rs3792694,rs3897986,rs2278868,rs2123341,rs2305433,rs12948810,rs11079814,rs11872095,rs7213876,rs8075270,rs55982346,rs8072282,rs66683298,rs62066447,rs8069064,rs4794505,rs8069263,rs12150533,rs17620033,rs4794517,rs7219967,rs882380,rs7210149,rs7214931,rs4794525,rs12952670,rs1452667,rs954226,rs4793779,rs1452666,rs1377201,rs2924257,rs2938483,rs2060876	proxy	chr17:46273936-46273937
chr17	48197211	48197212	T	C	rs7213876	0.411531	rs12950225,rs2072441,rs62064954,rs8071267,rs12603380,rs1860863,rs1860862,rs3944039,rs2041572,rs758999,rs7225865,rs7225435,rs34949267,rs10445377,rs10445339,rs7220619,rs12941830,rs11870056,rs7220768,rs7220922,rs7225550,rs7223867,rs7501770,rs62066407,rs67446770,rs10853098,rs2021811,rs12947089,rs2021752,rs3805363,rs2109982,rs12603115,rs17681336,rs1316657,rs1002330,rs3792692,rs3805370,rs3805371,rs3792694,rs3897986,rs2278868,rs2123341,rs2305433,rs12948810,rs11079814,rs11872095,rs12452956,rs8075270,rs55982346,rs8072282,rs66683298,rs62066447,rs8069064,rs4794505,rs8069263,rs12150533,rs17620033,rs4794517,rs7219967,rs882380,rs7210149,rs7214931,rs4794525,rs12952670,rs1452667,rs954226,rs4793779,rs1452666,rs1377201,rs2924257,rs2938483,rs2060876	proxy	chr17:46274573-46274574
chr17	48197647	48197648	T	C	rs8075270	0.411531	rs12950225,rs2072441,rs62064954,rs8071267,rs12603380,rs1860863,rs1860862,rs3944039,rs2041572,rs758999,rs7225865,rs7225435,rs34949267,rs10445377,rs10445339,rs7220619,rs12941830,rs11870056,rs7220768,rs7220922,rs7225550,rs7223867,rs7501770,rs62066407,rs67446770,rs10853098,rs2021811,rs12947089,rs2021752,rs3805363,rs2109982,rs12603115,rs17681336,rs1316657,rs1002330,rs3792692,rs3805370,rs3805371,rs3792694,rs3897986,rs2278868,rs2123341,rs2305433,rs12948810,rs11079814,rs11872095,rs12452956,rs7213876,rs55982346,rs8072282,rs66683298,rs62066447,rs8069064,rs4794505,rs8069263,rs12150533,rs17620033,rs4794517,rs7219967,rs882380,rs7210149,rs7214931,rs4794525,rs12952670,rs1452667,rs954226,rs4793779,rs1452666,rs1377201,rs2924257,rs2938483,rs2060876	proxy	chr17:46275009-46275010
chr17	48198511	48198512	C	T	rs55982346	0.410537	rs12950225,rs2072441,rs62064954,rs8071267,rs12603380,rs1860863,rs1860862,rs3944039,rs2041572,rs758999,rs7225865,rs7225435,rs34949267,rs10445377,rs10445339,rs7220619,rs12941830,rs11870056,rs7220768,rs7220922,rs7225550,rs7223867,rs7501770,rs62066407,rs67446770,rs10853098,rs2021811,rs12947089,rs2021752,rs3805363,rs2109982,rs12603115,rs17681336,rs1316657,rs1002330,rs3792692,rs3805370,rs3805371,rs3792694,rs3897986,rs2278868,rs2123341,rs2305433,rs12948810,rs11079814,rs11872095,rs12452956,rs7213876,rs8075270,rs8072282,rs66683298,rs62066447,rs8069064,rs4794505,rs8069263,rs12150533,rs17620033,rs4794517,rs7219967,rs882380,rs7210149,rs7214931,rs4794525,rs12952670,rs1452667,rs954226,rs4793779,rs1452666,rs1377201,rs2924257,rs2938483,rs2060876	proxy	chr17:46275873-46275874
chr17	48199495	48199496	A	G	rs8072282	0.411531	rs12950225,rs2072441,rs62064954,rs8071267,rs12603380,rs1860863,rs1860862,rs3944039,rs2041572,rs758999,rs7225865,rs7225435,rs34949267,rs10445377,rs10445339,rs7220619,rs12941830,rs11870056,rs7220768,rs7220922,rs7225550,rs7223867,rs7501770,rs62066407,rs67446770,rs10853098,rs2021811,rs12947089,rs2021752,rs3805363,rs2109982,rs12603115,rs17681336,rs1316657,rs1002330,rs3792692,rs3805370,rs3805371,rs3792694,rs3897986,rs2278868,rs2123341,rs2305433,rs12948810,rs11079814,rs11872095,rs12452956,rs7213876,rs8075270,rs55982346,rs66683298,rs62066447,rs8069064,rs4794505,rs8069263,rs12150533,rs17620033,rs4794517,rs7219967,rs882380,rs7210149,rs7214931,rs4794525,rs12952670,rs1452667,rs954226,rs4793779,rs1452666,rs1377201,rs2924257,rs2938483,rs2060876	proxy	chr17:46276857-46276858
chr17	48200385	48200386	T	C	rs66683298	0.412525	rs12950225,rs2072441,rs62064954,rs8071267,rs12603380,rs1860863,rs1860862,rs3944039,rs2041572,rs758999,rs7225865,rs7225435,rs34949267,rs10445377,rs10445339,rs7220619,rs12941830,rs11870056,rs7220768,rs7220922,rs7225550,rs7223867,rs7501770,rs62066407,rs67446770,rs10853098,rs2021811,rs12947089,rs2021752,rs3805363,rs2109982,rs12603115,rs17681336,rs1316657,rs1002330,rs3792692,rs3805370,rs3805371,rs3792694,rs3897986,rs2278868,rs2123341,rs2305433,rs12948810,rs11079814,rs11872095,rs12452956,rs7213876,rs8075270,rs55982346,rs8072282,rs62066447,rs8069064,rs4794505,rs8069263,rs12150533,rs17620033,rs4794517,rs7219967,rs882380,rs7210149,rs7214931,rs4794525,rs12952670,rs1452667,rs954226,rs4793779,rs1452666,rs1377201,rs2924257,rs2938483,rs2060876	proxy	chr17:46277747-46277748
chr17	48200437	48200438	G	A	rs62066447	0.411531	rs12950225,rs2072441,rs62064954,rs8071267,rs12603380,rs1860863,rs1860862,rs3944039,rs2041572,rs758999,rs7225865,rs7225435,rs34949267,rs10445377,rs10445339,rs7220619,rs12941830,rs11870056,rs7220768,rs7220922,rs7225550,rs7223867,rs7501770,rs62066407,rs67446770,rs10853098,rs2021811,rs12947089,rs2021752,rs3805363,rs2109982,rs12603115,rs17681336,rs1316657,rs1002330,rs3792692,rs3805370,rs3805371,rs3792694,rs3897986,rs2278868,rs2123341,rs2305433,rs12948810,rs11079814,rs11872095,rs12452956,rs7213876,rs8075270,rs55982346,rs8072282,rs66683298,rs8069064,rs4794505,rs8069263,rs12150533,rs17620033,rs4794517,rs7219967,rs882380,rs7210149,rs7214931,rs4794525,rs12952670,rs1452667,rs954226,rs4793779,rs1452666,rs1377201,rs2924257,rs2938483,rs2060876	proxy	chr17:46277799-46277800
chr17	48203300	48203301	G	A	rs8069064	0.411531	rs12950225,rs2072441,rs62064954,rs8071267,rs12603380,rs1860863,rs1860862,rs3944039,rs2041572,rs758999,rs7225865,rs7225435,rs34949267,rs10445377,rs10445339,rs7220619,rs12941830,rs11870056,rs7220768,rs7220922,rs7225550,rs7223867,rs7501770,rs62066407,rs67446770,rs10853098,rs2021811,rs12947089,rs2021752,rs3805363,rs2109982,rs12603115,rs17681336,rs1316657,rs1002330,rs3792692,rs3805370,rs3805371,rs3792694,rs3897986,rs2278868,rs2123341,rs2305433,rs12948810,rs11079814,rs11872095,rs12452956,rs7213876,rs8075270,rs55982346,rs8072282,rs66683298,rs62066447,rs4794505,rs8069263,rs12150533,rs17620033,rs4794517,rs7219967,rs882380,rs7210149,rs7214931,rs4794525,rs12952670,rs1452667,rs954226,rs4793779,rs1452666,rs1377201,rs2924257,rs2938483,rs2060876	proxy	chr17:46280662-46280663
chr17	48205943	48205944	A	G	rs4794505	0.411531	rs12950225,rs2072441,rs62064954,rs8071267,rs12603380,rs1860863,rs1860862,rs3944039,rs2041572,rs758999,rs7225865,rs7225435,rs34949267,rs10445377,rs10445339,rs7220619,rs12941830,rs11870056,rs7220768,rs7220922,rs7225550,rs7223867,rs7501770,rs62066407,rs67446770,rs10853098,rs2021811,rs12947089,rs2021752,rs3805363,rs2109982,rs12603115,rs17681336,rs1316657,rs1002330,rs3792692,rs3805370,rs3805371,rs3792694,rs3897986,rs2278868,rs2123341,rs2305433,rs12948810,rs11079814,rs11872095,rs12452956,rs7213876,rs8075270,rs55982346,rs8072282,rs66683298,rs62066447,rs8069064,rs8069263,rs12150533,rs17620033,rs4794517,rs7219967,rs882380,rs7210149,rs7214931,rs4794525,rs12952670,rs1452667,rs954226,rs4793779,rs1452666,rs1377201,rs2924257,rs2938483,rs2060876	proxy	chr17:46283305-46283306
chr17	48209415	48209416	T	G	rs8069263	0.412525	rs12950225,rs2072441,rs62064954,rs8071267,rs12603380,rs1860863,rs1860862,rs3944039,rs2041572,rs758999,rs7225865,rs7225435,rs34949267,rs10445377,rs10445339,rs7220619,rs12941830,rs11870056,rs7220768,rs7220922,rs7225550,rs7223867,rs7501770,rs62066407,rs67446770,rs10853098,rs2021811,rs12947089,rs2021752,rs3805363,rs2109982,rs12603115,rs17681336,rs1316657,rs1002330,rs3792692,rs3805370,rs3805371,rs3792694,rs3897986,rs2278868,rs2123341,rs2305433,rs12948810,rs11079814,rs11872095,rs12452956,rs7213876,rs8075270,rs55982346,rs8072282,rs66683298,rs62066447,rs8069064,rs4794505,rs12150533,rs17620033,rs4794517,rs7219967,rs882380,rs7210149,rs7214931,rs4794525,rs12952670,rs1452667,rs954226,rs4793779,rs1452666,rs1377201,rs2924257,rs2938483,rs2060876	proxy	chr17:46286777-46286778
chr17	48210178	48210179	T	C	rs12150533	0.411531	rs12950225,rs2072441,rs62064954,rs8071267,rs12603380,rs1860863,rs1860862,rs3944039,rs2041572,rs758999,rs7225865,rs7225435,rs34949267,rs10445377,rs10445339,rs7220619,rs12941830,rs11870056,rs7220768,rs7220922,rs7225550,rs7223867,rs7501770,rs62066407,rs67446770,rs10853098,rs2021811,rs12947089,rs2021752,rs3805363,rs2109982,rs12603115,rs17681336,rs1316657,rs1002330,rs3792692,rs3805370,rs3805371,rs3792694,rs3897986,rs2278868,rs2123341,rs2305433,rs12948810,rs11079814,rs11872095,rs12452956,rs7213876,rs8075270,rs55982346,rs8072282,rs66683298,rs62066447,rs8069064,rs4794505,rs8069263,rs17620033,rs4794517,rs7219967,rs882380,rs7210149,rs7214931,rs4794525,rs12952670,rs1452667,rs954226,rs4793779,rs1452666,rs1377201,rs2924257,rs2938483,rs2060876	proxy	chr17:46287540-46287541
chr17	48214051	48214052	G	A	rs17620033	0.412525	rs12950225,rs2072441,rs62064954,rs8071267,rs12603380,rs1860863,rs1860862,rs3944039,rs2041572,rs758999,rs7225865,rs7225435,rs34949267,rs10445377,rs10445339,rs7220619,rs12941830,rs11870056,rs7220768,rs7220922,rs7225550,rs7223867,rs7501770,rs62066407,rs67446770,rs10853098,rs2021811,rs12947089,rs2021752,rs3805363,rs2109982,rs12603115,rs17681336,rs1316657,rs1002330,rs3792692,rs3805370,rs3805371,rs3792694,rs3897986,rs2278868,rs2123341,rs2305433,rs12948810,rs11079814,rs11872095,rs12452956,rs7213876,rs8075270,rs55982346,rs8072282,rs66683298,rs62066447,rs8069064,rs4794505,rs8069263,rs12150533,rs4794517,rs7219967,rs882380,rs7210149,rs7214931,rs4794525,rs12952670,rs1452667,rs954226,rs4793779,rs1452666,rs1377201,rs2924257,rs2938483,rs2060876	proxy	chr17:46291413-46291414
chr17	48214490	48214491	C	G	rs4794517	0.411531	rs12950225,rs2072441,rs62064954,rs8071267,rs12603380,rs1860863,rs1860862,rs3944039,rs2041572,rs758999,rs7225865,rs7225435,rs34949267,rs10445377,rs10445339,rs7220619,rs12941830,rs11870056,rs7220768,rs7220922,rs7225550,rs7223867,rs7501770,rs62066407,rs67446770,rs10853098,rs2021811,rs12947089,rs2021752,rs3805363,rs2109982,rs12603115,rs17681336,rs1316657,rs1002330,rs3792692,rs3805370,rs3805371,rs3792694,rs3897986,rs2278868,rs2123341,rs2305433,rs12948810,rs11079814,rs11872095,rs12452956,rs7213876,rs8075270,rs55982346,rs8072282,rs66683298,rs62066447,rs8069064,rs4794505,rs8069263,rs12150533,rs17620033,rs7219967,rs882380,rs7210149,rs7214931,rs4794525,rs12952670,rs1452667,rs954226,rs4793779,rs1452666,rs1377201,rs2924257,rs2938483,rs2060876	proxy	chr17:46291852-46291853
chr17	48216512	48216513	A	G	rs7221416	0.223658	rs12602010,rs7209484,rs8438,rs12947056,rs62064917,rs62064918,rs8081209,rs8065464,rs2107308,rs7215582,rs12953085,rs34449497,rs34130316,rs7224648,rs12449529,rs12601412,rs35999311,rs12449324,rs35371915,rs11079811,rs11079812,rs17619103,rs12948653,rs1316643,rs11868509	proxy	chr17:46293874-46293875
chr17	48216711	48216712	G	T	rs7219967	0.413519	rs12950225,rs2072441,rs62064954,rs8071267,rs12603380,rs1860863,rs1860862,rs3944039,rs2041572,rs758999,rs7225865,rs7225435,rs34949267,rs10445377,rs10445339,rs7220619,rs12941830,rs11870056,rs7220768,rs7220922,rs7225550,rs7223867,rs7501770,rs62066407,rs67446770,rs10853098,rs2021811,rs12947089,rs2021752,rs3805363,rs2109982,rs12603115,rs17681336,rs1316657,rs1002330,rs3792692,rs3805370,rs3805371,rs3792694,rs3897986,rs2278868,rs2123341,rs2305433,rs12948810,rs11079814,rs11872095,rs12452956,rs7213876,rs8075270,rs55982346,rs8072282,rs66683298,rs62066447,rs8069064,rs4794505,rs8069263,rs12150533,rs17620033,rs4794517,rs882380,rs7210149,rs7214931,rs4794525,rs12952670,rs1452667,rs954226,rs4793779,rs1452666,rs1377201,rs2924257,rs2938483,rs2060876	proxy	chr17:46294073-46294074
chr17	48216873	48216874	C	A	rs882380	0.417495	rs12950225,rs2072441,rs62064954,rs8071267,rs12603380,rs1860863,rs1860862,rs3944039,rs2041572,rs758999,rs7225865,rs7225435,rs34949267,rs10445377,rs10445339,rs7220619,rs12941830,rs11870056,rs7220768,rs7220922,rs7225550,rs7223867,rs7501770,rs62066407,rs67446770,rs10853098,rs2021811,rs12947089,rs2021752,rs3805363,rs2109982,rs12603115,rs17681336,rs1316657,rs1002330,rs3792692,rs3805370,rs3805371,rs3792694,rs3897986,rs2278868,rs2123341,rs2305433,rs12948810,rs11079814,rs11872095,rs12452956,rs7213876,rs8075270,rs55982346,rs8072282,rs66683298,rs62066447,rs8069064,rs4794505,rs8069263,rs12150533,rs17620033,rs4794517,rs7219967,rs7210149,rs7214931,rs4794525,rs12952670,rs1452667,rs954226,rs4793779,rs1452666,rs1377201,rs2924257,rs2938483,rs2060876	proxy	chr17:46294235-46294236
chr17	48220175	48220176	C	T	rs11653919	0.0318091	rs11657628,rs1043603,rs140624474,rs11654627,rs148342425,rs190255257,rs11653514,rs117852869,rs17621806	proxy	chr17:46297537-46297538
chr17	48220259	48220260	A	G	rs7210149	0.411531	rs12950225,rs2072441,rs62064954,rs8071267,rs12603380,rs1860863,rs1860862,rs3944039,rs2041572,rs758999,rs7225865,rs7225435,rs34949267,rs10445377,rs10445339,rs7220619,rs12941830,rs11870056,rs7220768,rs7220922,rs7225550,rs7223867,rs7501770,rs62066407,rs67446770,rs10853098,rs2021811,rs12947089,rs2021752,rs3805363,rs2109982,rs12603115,rs17681336,rs1316657,rs1002330,rs3792692,rs3805370,rs3805371,rs3792694,rs3897986,rs2278868,rs2123341,rs2305433,rs12948810,rs11079814,rs11872095,rs12452956,rs7213876,rs8075270,rs55982346,rs8072282,rs66683298,rs62066447,rs8069064,rs4794505,rs8069263,rs12150533,rs17620033,rs4794517,rs7219967,rs882380,rs7214931,rs4794525,rs12952670,rs1452667,rs954226,rs4793779,rs1452666,rs1377201,rs2924257,rs2938483,rs2060876	proxy	chr17:46297621-46297622
chr17	48220872	48220873	A	G	rs7214931	0.437376	rs12950225,rs2072441,rs62064954,rs8071267,rs12603380,rs1860863,rs1860862,rs3944039,rs2041572,rs758999,rs7225865,rs7225435,rs34949267,rs10445377,rs10445339,rs7220619,rs12941830,rs11870056,rs7220768,rs7220922,rs7225550,rs7223867,rs7501770,rs62066407,rs67446770,rs10853098,rs2021811,rs12947089,rs2021752,rs3805363,rs2109982,rs12603115,rs17681336,rs1316657,rs1002330,rs3792692,rs3805370,rs3805371,rs3792694,rs3897986,rs2278868,rs2123341,rs2305433,rs12948810,rs11079814,rs11872095,rs12452956,rs7213876,rs8075270,rs55982346,rs8072282,rs66683298,rs62066447,rs8069064,rs4794505,rs8069263,rs12150533,rs17620033,rs4794517,rs7219967,rs882380,rs7210149,rs4794525,rs12952670,rs1452667,rs954226,rs4793779,rs1452666,rs1377201,rs2924257,rs2938483,rs2060876	proxy	chr17:46298234-46298235
chr17	48220995	48220996	C	T	rs4794525	0.411531	rs12950225,rs2072441,rs62064954,rs8071267,rs12603380,rs1860863,rs1860862,rs3944039,rs2041572,rs758999,rs7225865,rs7225435,rs34949267,rs10445377,rs10445339,rs7220619,rs12941830,rs11870056,rs7220768,rs7220922,rs7225550,rs7223867,rs7501770,rs62066407,rs67446770,rs10853098,rs2021811,rs12947089,rs2021752,rs3805363,rs2109982,rs12603115,rs17681336,rs1316657,rs1002330,rs3792692,rs3805370,rs3805371,rs3792694,rs3897986,rs2278868,rs2123341,rs2305433,rs12948810,rs11079814,rs11872095,rs12452956,rs7213876,rs8075270,rs55982346,rs8072282,rs66683298,rs62066447,rs8069064,rs4794505,rs8069263,rs12150533,rs17620033,rs4794517,rs7219967,rs882380,rs7210149,rs7214931,rs12952670,rs1452667,rs954226,rs4793779,rs1452666,rs1377201,rs2924257,rs2938483,rs2060876	proxy	chr17:46298357-46298358
chr17	48223041	48223042	C	T	rs12952670	0.44831	rs12950225,rs2072441,rs62064954,rs8071267,rs12603380,rs1860863,rs1860862,rs3944039,rs2041572,rs758999,rs7225865,rs7225435,rs34949267,rs10445377,rs10445339,rs7220619,rs12941830,rs11870056,rs7220768,rs7220922,rs7225550,rs7223867,rs7501770,rs62066407,rs67446770,rs10853098,rs2021811,rs12947089,rs2021752,rs3805363,rs2109982,rs12603115,rs17681336,rs1316657,rs1002330,rs3792692,rs3805370,rs3805371,rs3792694,rs3897986,rs2278868,rs2123341,rs2305433,rs12948810,rs11079814,rs11872095,rs12452956,rs7213876,rs8075270,rs55982346,rs8072282,rs66683298,rs62066447,rs8069064,rs4794505,rs8069263,rs12150533,rs17620033,rs4794517,rs7219967,rs882380,rs7210149,rs7214931,rs4794525,rs1452667,rs954226,rs4793779,rs1452666,rs1377201,rs2924257,rs2938483,rs2060876	leadAndProxy	chr17:46300403-46300404
chr17	48225052	48225053	G	A	rs1452667	0.411531	rs12950225,rs2072441,rs62064954,rs8071267,rs12603380,rs1860863,rs1860862,rs3944039,rs2041572,rs758999,rs7225865,rs7225435,rs34949267,rs10445377,rs10445339,rs7220619,rs12941830,rs11870056,rs7220768,rs7220922,rs7225550,rs7223867,rs7501770,rs62066407,rs67446770,rs10853098,rs2021811,rs12947089,rs2021752,rs3805363,rs2109982,rs12603115,rs17681336,rs1316657,rs1002330,rs3792692,rs3805370,rs3805371,rs3792694,rs3897986,rs2278868,rs2123341,rs2305433,rs12948810,rs11079814,rs11872095,rs12452956,rs7213876,rs8075270,rs55982346,rs8072282,rs66683298,rs62066447,rs8069064,rs4794505,rs8069263,rs12150533,rs17620033,rs4794517,rs7219967,rs882380,rs7210149,rs7214931,rs4794525,rs12952670,rs954226,rs4793779,rs1452666,rs1377201,rs2924257,rs2938483,rs2060876	proxy	chr17:46302414-46302415
chr17	48227449	48227450	T	A	rs954226	0.412525	rs12950225,rs2072441,rs62064954,rs8071267,rs12603380,rs1860863,rs1860862,rs3944039,rs2041572,rs758999,rs7225865,rs7225435,rs34949267,rs10445377,rs10445339,rs7220619,rs12941830,rs11870056,rs7220768,rs7220922,rs7225550,rs7223867,rs7501770,rs62066407,rs67446770,rs10853098,rs2021811,rs12947089,rs2021752,rs3805363,rs2109982,rs12603115,rs17681336,rs1316657,rs1002330,rs3792692,rs3805370,rs3805371,rs3792694,rs3897986,rs2278868,rs2123341,rs2305433,rs12948810,rs11079814,rs11872095,rs12452956,rs7213876,rs8075270,rs55982346,rs8072282,rs66683298,rs62066447,rs8069064,rs4794505,rs8069263,rs12150533,rs17620033,rs4794517,rs7219967,rs882380,rs7210149,rs7214931,rs4794525,rs12952670,rs1452667,rs4793779,rs1452666,rs1377201,rs2924257,rs2938483,rs2060876	proxy	chr17:46304811-46304812
chr17	48229234	48229235	G	A	rs4793779	0.411531	rs12950225,rs2072441,rs62064954,rs8071267,rs12603380,rs1860863,rs1860862,rs3944039,rs2041572,rs758999,rs7225865,rs7225435,rs34949267,rs10445377,rs10445339,rs7220619,rs12941830,rs11870056,rs7220768,rs7220922,rs7225550,rs7223867,rs7501770,rs62066407,rs67446770,rs10853098,rs2021811,rs12947089,rs2021752,rs3805363,rs2109982,rs12603115,rs17681336,rs1316657,rs1002330,rs3792692,rs3805370,rs3805371,rs3792694,rs3897986,rs2278868,rs2123341,rs2305433,rs12948810,rs11079814,rs11872095,rs12452956,rs7213876,rs8075270,rs55982346,rs8072282,rs66683298,rs62066447,rs8069064,rs4794505,rs8069263,rs12150533,rs17620033,rs4794517,rs7219967,rs882380,rs7210149,rs7214931,rs4794525,rs12952670,rs1452667,rs954226,rs1452666,rs1377201,rs2924257,rs2938483,rs2060876	proxy	chr17:46306596-46306597
chr17	48230387	48230388	T	C	rs1452666	0.411531	rs12950225,rs2072441,rs62064954,rs8071267,rs12603380,rs1860863,rs1860862,rs3944039,rs2041572,rs758999,rs7225865,rs7225435,rs34949267,rs10445377,rs10445339,rs7220619,rs12941830,rs11870056,rs7220768,rs7220922,rs7225550,rs7223867,rs7501770,rs62066407,rs67446770,rs10853098,rs2021811,rs12947089,rs2021752,rs3805363,rs2109982,rs12603115,rs17681336,rs1316657,rs1002330,rs3792692,rs3805370,rs3805371,rs3792694,rs3897986,rs2278868,rs2123341,rs2305433,rs12948810,rs11079814,rs11872095,rs12452956,rs7213876,rs8075270,rs55982346,rs8072282,rs66683298,rs62066447,rs8069064,rs4794505,rs8069263,rs12150533,rs17620033,rs4794517,rs7219967,rs882380,rs7210149,rs7214931,rs4794525,rs12952670,rs1452667,rs954226,rs4793779,rs1377201,rs2924257,rs2938483,rs2060876	proxy	chr17:46307749-46307750
chr17	48234765	48234766	T	C	rs1377201	0.411531	rs12950225,rs2072441,rs62064954,rs8071267,rs12603380,rs1860863,rs1860862,rs3944039,rs2041572,rs758999,rs7225865,rs7225435,rs34949267,rs10445377,rs10445339,rs7220619,rs12941830,rs11870056,rs7220768,rs7220922,rs7225550,rs7223867,rs7501770,rs62066407,rs67446770,rs10853098,rs2021811,rs12947089,rs2021752,rs3805363,rs2109982,rs12603115,rs17681336,rs1316657,rs1002330,rs3792692,rs3805370,rs3805371,rs3792694,rs3897986,rs2278868,rs2123341,rs2305433,rs12948810,rs11079814,rs11872095,rs12452956,rs7213876,rs8075270,rs55982346,rs8072282,rs66683298,rs62066447,rs8069064,rs4794505,rs8069263,rs12150533,rs17620033,rs4794517,rs7219967,rs882380,rs7210149,rs7214931,rs4794525,rs12952670,rs1452667,rs954226,rs4793779,rs1452666,rs2924257,rs2938483,rs2060876	proxy	chr17:46312127-46312128
chr17	48240192	48240193	C	G	rs2924257	0.44831	rs12950225,rs2072441,rs62064954,rs8071267,rs12603380,rs1860863,rs1860862,rs3944039,rs2041572,rs758999,rs7225865,rs7225435,rs34949267,rs10445377,rs10445339,rs7220619,rs12941830,rs11870056,rs7220768,rs7220922,rs7225550,rs7223867,rs7501770,rs62066407,rs67446770,rs10853098,rs2021811,rs12947089,rs2021752,rs3805363,rs2109982,rs12603115,rs17681336,rs1316657,rs1002330,rs3792692,rs3805370,rs3805371,rs3792694,rs3897986,rs2278868,rs2123341,rs2305433,rs12948810,rs11079814,rs11872095,rs12452956,rs7213876,rs8075270,rs55982346,rs8072282,rs66683298,rs62066447,rs8069064,rs4794505,rs8069263,rs12150533,rs17620033,rs4794517,rs7219967,rs882380,rs7210149,rs7214931,rs4794525,rs12952670,rs1452667,rs954226,rs4793779,rs1452666,rs1377201,rs2938483,rs2060876	proxy	chr17:46317554-46317555
chr17	48240641	48240642	C	T	rs2938483	0.411531	rs12950225,rs2072441,rs62064954,rs8071267,rs12603380,rs1860863,rs1860862,rs3944039,rs2041572,rs758999,rs7225865,rs7225435,rs34949267,rs10445377,rs10445339,rs7220619,rs12941830,rs11870056,rs7220768,rs7220922,rs7225550,rs7223867,rs7501770,rs62066407,rs67446770,rs10853098,rs2021811,rs12947089,rs2021752,rs3805363,rs2109982,rs12603115,rs17681336,rs1316657,rs1002330,rs3792692,rs3805370,rs3805371,rs3792694,rs3897986,rs2278868,rs2123341,rs2305433,rs12948810,rs11079814,rs11872095,rs12452956,rs7213876,rs8075270,rs55982346,rs8072282,rs66683298,rs62066447,rs8069064,rs4794505,rs8069263,rs12150533,rs17620033,rs4794517,rs7219967,rs882380,rs7210149,rs7214931,rs4794525,rs12952670,rs1452667,rs954226,rs4793779,rs1452666,rs1377201,rs2924257,rs2060876	proxy	chr17:46318003-46318004
chr17	48240812	48240813	C	T	rs11868509	0.223658	rs12602010,rs7209484,rs8438,rs12947056,rs62064917,rs62064918,rs8081209,rs8065464,rs2107308,rs7215582,rs12953085,rs34449497,rs34130316,rs7224648,rs12449529,rs12601412,rs35999311,rs12449324,rs35371915,rs11079811,rs11079812,rs17619103,rs12948653,rs1316643,rs7221416	proxy	chr17:46318174-46318175
chr17	48245603	48245604	G	A	rs2060876	0.412525	rs12950225,rs2072441,rs62064954,rs8071267,rs12603380,rs1860863,rs1860862,rs3944039,rs2041572,rs758999,rs7225865,rs7225435,rs34949267,rs10445377,rs10445339,rs7220619,rs12941830,rs11870056,rs7220768,rs7220922,rs7225550,rs7223867,rs7501770,rs62066407,rs67446770,rs10853098,rs2021811,rs12947089,rs2021752,rs3805363,rs2109982,rs12603115,rs17681336,rs1316657,rs1002330,rs3792692,rs3805370,rs3805371,rs3792694,rs3897986,rs2278868,rs2123341,rs2305433,rs12948810,rs11079814,rs11872095,rs12452956,rs7213876,rs8075270,rs55982346,rs8072282,rs66683298,rs62066447,rs8069064,rs4794505,rs8069263,rs12150533,rs17620033,rs4794517,rs7219967,rs882380,rs7210149,rs7214931,rs4794525,rs12952670,rs1452667,rs954226,rs4793779,rs1452666,rs1377201,rs2924257,rs2938483	proxy	chr17:46322965-46322966
chr17	48249693	48249694	T	C	rs73324786	0.0447316	rs117428269,rs11655047,rs117604496,rs77566800,rs78113475,rs117660125,rs17618349,rs11658153,rs74912005,rs77258035,rs11650800,rs140541811,rs11649749,rs11079822	proxy	chr17:46327055-46327056
chr17	48283688	48283689	T	C	rs17621806	0.0318091	rs11657628,rs140624474,rs11654627,rs148342425,rs190255257,rs11653514,rs117852869,rs11653919	leadAndProxy	chr17:46361050-46361051
chr17	48285416	48285417	T	C	rs11658153	0.0417495	rs117428269,rs11655047,rs117604496,rs77566800,rs78113475,rs117660125,rs17618349,rs73324786,rs74912005,rs77258035,rs11650800,rs140541811,rs11649749,rs11079822	leadAndProxy	chr17:46362778-46362779
chr17	48289399	48289400	A	T	rs74912005	0.0417495	rs117428269,rs11655047,rs117604496,rs77566800,rs78113475,rs117660125,rs17618349,rs73324786,rs11658153,rs77258035,rs11650800,rs140541811,rs11649749,rs11079822	leadAndProxy	chr17:46366761-46366762
chr17	48338524	48338525	T	C	rs77258035	0.0417495	rs117428269,rs11655047,rs117604496,rs77566800,rs78113475,rs117660125,rs17618349,rs73324786,rs11658153,rs74912005,rs11650800,rs140541811,rs11649749,rs11079822	leadAndProxy	chr17:46415886-46415887
chr17	48406944	48406945	C	T	rs113300798	0.0328032		lead	chr17:46484306-46484307
chr17	48453139	48453140	T	C	rs11650800	0.0417495	rs117428269,rs11655047,rs117604496,rs77566800,rs78113475,rs117660125,rs17618349,rs73324786,rs11658153,rs74912005,rs77258035,rs140541811,rs11649749,rs11079822	leadAndProxy	chr17:46530501-46530502
chr17	48468000	48468001	G	A	rs111712991	0.027833		lead	chr17:46545362-46545363
chr17	48474108	48474109	T	C	rs140541811	0.0427435	rs117660125,rs17618349,rs73324786,rs11658153,rs74912005,rs77258035,rs11650800,rs11649749,rs11079822	leadAndProxy	chr17:46551470-46551471
chr17	48475256	48475257	A	G	rs11649749	0.0427435	rs117660125,rs17618349,rs73324786,rs11658153,rs74912005,rs77258035,rs11650800,rs140541811,rs11079822	leadAndProxy	chr17:46552618-46552619
chr17	48475534	48475535	A	G	rs11079822	0.0427435	rs117660125,rs17618349,rs73324786,rs11658153,rs74912005,rs77258035,rs11650800,rs140541811,rs11649749	leadAndProxy	chr17:46552896-46552897
chr17	48477969	48477970	G	A	rs8073061	0.026839		lead	chr17:46555331-46555332
chr17	48668005	48668006	C	T	rs72831817	0.0149105		lead	chr17:46745367-46745368
chr17	48754460	48754461	G	A	rs4496206	0.232604	rs4328488	leadAndProxy	chr17:46831822-46831823
chr17	48755050	48755051	C	A	rs4328488	0.232604	rs4496206	leadAndProxy	chr17:46832412-46832413
chr17	48758266	48758267	C	T	rs869492	0.307157	rs7217007,rs7213379,rs575556	leadAndProxy	chr17:46835628-46835629
chr17	48758510	48758511	A	G	rs2010948	0.383698	rs36002028,rs141147472,rs12944080,rs72831852,rs4390638,rs12951535,rs12936406,rs12936178,rs17707058,rs953259,rs953258,rs4793984,rs8067245,rs28762499,rs4793987,rs8064277,rs55791601,rs12947660,rs4793603	leadAndProxy	chr17:46835872-46835873
chr17	48758803	48758804	G	A	rs72831851	0.0208748		lead	chr17:46836165-46836166
chr17	48759213	48759214	C	G	rs12603429	0.471173		lead	chr17:46836575-46836576
chr17	48759520	48759521	C	T	rs36002028	0.384692	rs2010948,rs141147472,rs12944080,rs72831852,rs4390638,rs12951535,rs12936406,rs12936178,rs17707058,rs953259,rs953258,rs4793984,rs8067245,rs28762499,rs4793987,rs8064277,rs55791601,rs12947660,rs4793603	leadAndProxy	chr17:46836882-46836883
chr17	48759885	48759886	G	T	rs141147472	0.385686	rs2010948,rs36002028,rs12944080,rs72831852,rs4390638,rs12951535,rs12936406,rs12936178,rs17707058,rs953259,rs953258,rs4793984,rs8067245,rs28762499,rs4793987,rs8064277,rs55791601,rs12947660,rs4793603	leadAndProxy	chr17:46837247-46837248
chr17	48760859	48760860	G	A	rs12944080	0.384692	rs2010948,rs36002028,rs141147472,rs72831852,rs4390638,rs12951535,rs12936406,rs12936178,rs17707058,rs953259,rs953258,rs4793984,rs8067245,rs28762499,rs4793987,rs8064277,rs55791601,rs12947660,rs4793603	leadAndProxy	chr17:46838221-46838222
chr17	48761155	48761156	C	T	rs72831852	0.384692	rs2010948,rs36002028,rs141147472,rs12944080,rs4390638,rs12951535,rs12936406,rs12936178,rs17707058,rs953259,rs953258,rs4793984,rs8067245,rs28762499,rs4793987,rs8064277,rs55791601,rs12947660,rs4793603	leadAndProxy	chr17:46838517-46838518
chr17	48761282	48761283	T	C	rs4390638	0.384692	rs2010948,rs36002028,rs141147472,rs12944080,rs72831852,rs12951535,rs12936406,rs12936178,rs17707058,rs953259,rs953258,rs4793984,rs8067245,rs28762499,rs4793987,rs8064277,rs55791601,rs12947660,rs4793603	leadAndProxy	chr17:46838644-46838645
chr17	48762127	48762128	A	G	rs12951535	0.384692	rs2010948,rs36002028,rs141147472,rs12944080,rs72831852,rs4390638,rs12936406,rs12936178,rs17707058,rs953259,rs953258,rs4793984,rs8067245,rs28762499,rs4793987,rs8064277,rs55791601,rs12947660,rs4793603	leadAndProxy	chr17:46839489-46839490
chr17	48762203	48762204	T	C	rs12936406	0.384692	rs2010948,rs36002028,rs141147472,rs12944080,rs72831852,rs4390638,rs12951535,rs12936178,rs17707058,rs953259,rs953258,rs4793984,rs8067245,rs28762499,rs4793987,rs8064277,rs55791601,rs12947660,rs4793603	leadAndProxy	chr17:46839565-46839566
chr17	48762815	48762816	C	T	rs12936178	0.385686	rs2010948,rs36002028,rs141147472,rs12944080,rs72831852,rs4390638,rs12951535,rs12936406,rs17707058,rs953259,rs953258,rs4793984,rs8067245,rs28762499,rs4793987,rs8064277,rs55791601,rs12947660,rs4793603	leadAndProxy	chr17:46840177-46840178
chr17	48763178	48763179	T	G	rs7219021	0.245527	rs72831853,rs11657371,rs57185954,rs111532206,rs11654075,rs2032844,rs2032843,rs11868085,rs4553671,rs66866087,rs9913867,rs67355007,rs68169424,rs12150249,rs11657940,rs7216911,rs7217983,rs12150380,rs11079835,rs7208921,rs7209065,rs7207283,rs7207304,rs7208664,rs7209437,rs7208848,rs7207969,rs68012338,rs56144347,rs9915337,rs7215901,rs7206962,rs11653214,rs9912856,rs10468570,rs10468517,rs7209108,rs9906942,rs3901705,rs3848457,rs9897440,rs3887854,rs8068884,rs9901447,rs67469980,rs7214826,XX437,rs9909916,rs58376900	leadAndProxy	chr17:46840540-46840541
chr17	48763418	48763419	C	T	rs17707058	0.385686	rs2010948,rs36002028,rs141147472,rs12944080,rs72831852,rs4390638,rs12951535,rs12936406,rs12936178,rs953259,rs953258,rs4793984,rs8067245,rs28762499,rs4793987,rs8064277,rs55791601,rs12947660,rs4793603	leadAndProxy	chr17:46840780-46840781
chr17	48764531	48764532	C	T	rs953259	0.385686	rs2010948,rs36002028,rs141147472,rs12944080,rs72831852,rs4390638,rs12951535,rs12936406,rs12936178,rs17707058,rs953258,rs4793984,rs8067245,rs28762499,rs4793987,rs8064277,rs55791601,rs12947660,rs4793603	leadAndProxy	chr17:46841893-46841894
chr17	48764630	48764631	C	T	rs953258	0.384692	rs2010948,rs36002028,rs141147472,rs12944080,rs72831852,rs4390638,rs12951535,rs12936406,rs12936178,rs17707058,rs953259,rs4793984,rs8067245,rs28762499,rs4793987,rs8064277,rs55791601,rs12947660,rs4793603	leadAndProxy	chr17:46841992-46841993
chr17	48765212	48765213	A	T	rs72831853	0.245527	rs7219021,rs11657371,rs57185954,rs111532206,rs11654075,rs2032844,rs2032843,rs11868085,rs4553671,rs66866087,rs9913867,rs67355007,rs68169424,rs12150249,rs11657940,rs7216911,rs7217983,rs12150380,rs11079835,rs7208921,rs7209065,rs7207283,rs7207304,rs7208664,rs7209437,rs7208848,rs7207969,rs68012338,rs56144347,rs9915337,rs7215901,rs7206962,rs11653214,rs9912856,rs10468570,rs10468517,rs7209108,rs9906942,rs3901705,rs3848457,rs9897440,rs3887854,rs8068884,rs9901447,rs67469980,rs7214826,XX437,rs9909916,rs58376900	leadAndProxy	chr17:46842574-46842575
chr17	48765213	48765214	C	T	rs4793984	0.384692	rs2010948,rs36002028,rs141147472,rs12944080,rs72831852,rs4390638,rs12951535,rs12936406,rs12936178,rs17707058,rs953259,rs953258,rs8067245,rs28762499,rs4793987,rs8064277,rs55791601,rs12947660,rs4793603	leadAndProxy	chr17:46842575-46842576
chr17	48766510	48766511	T	C	rs11657371	0.245527	rs7219021,rs72831853,rs57185954,rs111532206,rs11654075,rs2032844,rs2032843,rs11868085,rs4553671,rs66866087,rs9913867,rs67355007,rs68169424,rs12150249,rs11657940,rs7216911,rs7217983,rs12150380,rs11079835,rs7208921,rs7209065,rs7207283,rs7207304,rs7208664,rs7209437,rs7208848,rs7207969,rs68012338,rs56144347,rs9915337,rs7215901,rs7206962,rs11653214,rs9912856,rs10468570,rs10468517,rs7209108,rs9906942,rs3901705,rs3848457,rs9897440,rs3887854,rs8068884,rs9901447,rs67469980,rs7214826,XX437,rs9909916,rs58376900	leadAndProxy	chr17:46843872-46843873
chr17	48767334	48767335	T	C	rs7217007	0.340954	rs869492,rs11652858,rs7213379,rs575556	leadAndProxy	chr17:46844696-46844697
chr17	48767598	48767599	T	C	rs57185954	0.245527	rs7219021,rs72831853,rs11657371,rs111532206,rs11654075,rs2032844,rs2032843,rs11868085,rs4553671,rs66866087,rs9913867,rs67355007,rs68169424,rs12150249,rs11657940,rs7216911,rs7217983,rs12150380,rs11079835,rs7208921,rs7209065,rs7207283,rs7207304,rs7208664,rs7209437,rs7208848,rs7207969,rs68012338,rs56144347,rs9915337,rs7215901,rs7206962,rs11653214,rs9912856,rs10468570,rs10468517,rs7209108,rs9906942,rs3901705,rs3848457,rs9897440,rs3887854,rs8068884,rs9901447,rs67469980,rs7214826,XX437,rs9909916,rs58376900	leadAndProxy	chr17:46844960-46844961
chr17	48767633	48767634	C	T	rs11652858	0.318091	rs7217007	leadAndProxy	chr17:46844995-46844996
chr17	48768357	48768358	C	T	rs111532206	0.244533	rs7219021,rs72831853,rs11657371,rs57185954,rs11654075,rs2032844,rs2032843,rs11868085,rs4553671,rs66866087,rs9913867,rs67355007,rs68169424,rs12150249,rs11657940,rs7216911,rs7217983,rs12150380,rs11079835,rs7208921,rs7209065,rs7207283,rs7207304,rs7208664,rs7209437,rs7208848,rs7207969,rs68012338,rs56144347,rs9915337,rs7215901,rs7206962,rs11653214,rs9912856,rs10468570,rs10468517,rs7209108,rs9906942,rs3901705,rs3848457,rs9897440,rs3887854,rs8068884,rs9901447,rs67469980,rs7214826,XX437,rs9909916,rs58376900	leadAndProxy	chr17:46845719-46845720
chr17	48768362	48768363	C	T	rs11654075	0.244533	rs7219021,rs72831853,rs11657371,rs57185954,rs111532206,rs2032844,rs2032843,rs11868085,rs4553671,rs66866087,rs9913867,rs67355007,rs68169424,rs12150249,rs11657940,rs7216911,rs7217983,rs12150380,rs11079835,rs7208921,rs7209065,rs7207283,rs7207304,rs7208664,rs7209437,rs7208848,rs7207969,rs68012338,rs56144347,rs9915337,rs7215901,rs7206962,rs11653214,rs9912856,rs10468570,rs10468517,rs7209108,rs9906942,rs3901705,rs3848457,rs9897440,rs3887854,rs8068884,rs9901447,rs67469980,rs7214826,XX437,rs9909916,rs58376900	leadAndProxy	chr17:46845724-46845725
chr17	48770001	48770002	C	A	rs2032844	0.244533	rs7219021,rs72831853,rs11657371,rs57185954,rs111532206,rs11654075,rs2032843,rs11868085,rs4553671,rs66866087,rs9913867,rs67355007,rs68169424,rs12150249,rs11657940,rs7216911,rs7217983,rs12150380,rs11079835,rs7208921,rs7209065,rs7207283,rs7207304,rs7208664,rs7209437,rs7208848,rs7207969,rs68012338,rs56144347,rs9915337,rs7215901,rs7206962,rs11653214,rs9912856,rs10468570,rs10468517,rs7209108,rs9906942,rs3901705,rs3848457,rs9897440,rs3887854,rs8068884,rs9901447,rs67469980,rs7214826,XX437,rs9909916,rs58376900	leadAndProxy	chr17:46847363-46847364
chr17	48770161	48770162	T	A	rs2032843	0.245527	rs7219021,rs72831853,rs11657371,rs57185954,rs111532206,rs11654075,rs2032844,rs11868085,rs4553671,rs66866087,rs9913867,rs67355007,rs68169424,rs12150249,rs11657940,rs7216911,rs7217983,rs12150380,rs11079835,rs7208921,rs7209065,rs7207283,rs7207304,rs7208664,rs7209437,rs7208848,rs7207969,rs68012338,rs56144347,rs9915337,rs7215901,rs7206962,rs11653214,rs9912856,rs10468570,rs10468517,rs7209108,rs9906942,rs3901705,rs3848457,rs9897440,rs3887854,rs8068884,rs9901447,rs67469980,rs7214826,XX437,rs9909916,rs58376900	leadAndProxy	chr17:46847523-46847524
chr17	48770212	48770213	C	T	rs11868085	0.244533	rs7219021,rs72831853,rs11657371,rs57185954,rs111532206,rs11654075,rs2032844,rs2032843,rs4553671,rs66866087,rs9913867,rs67355007,rs68169424,rs12150249,rs11657940,rs7216911,rs7217983,rs12150380,rs11079835,rs7208921,rs7209065,rs7207283,rs7207304,rs7208664,rs7209437,rs7208848,rs7207969,rs68012338,rs56144347,rs9915337,rs7215901,rs7206962,rs11653214,rs9912856,rs10468570,rs10468517,rs7209108,rs9906942,rs3901705,rs3848457,rs9897440,rs3887854,rs8068884,rs9901447,rs67469980,rs7214826,XX437,rs9909916,rs58376900	leadAndProxy	chr17:46847574-46847575
chr17	48770909	48770910	T	C	rs4553671	0.244533	rs7219021,rs72831853,rs11657371,rs57185954,rs111532206,rs11654075,rs2032844,rs2032843,rs11868085,rs66866087,rs9913867,rs67355007,rs68169424,rs12150249,rs11657940,rs7216911,rs7217983,rs12150380,rs11079835,rs7208921,rs7209065,rs7207283,rs7207304,rs7208664,rs7209437,rs7208848,rs7207969,rs68012338,rs56144347,rs9915337,rs7215901,rs7206962,rs11653214,rs9912856,rs10468570,rs10468517,rs7209108,rs9906942,rs3901705,rs3848457,rs9897440,rs3887854,rs8068884,rs9901447,rs67469980,rs7214826,XX437,rs9909916,rs58376900	leadAndProxy	chr17:46848271-46848272
chr17	48771107	48771108	G	A	rs8067245	0.377734	rs2010948,rs36002028,rs141147472,rs12944080,rs72831852,rs4390638,rs12951535,rs12936406,rs12936178,rs17707058,rs953259,rs953258,rs4793984,rs28762499,rs4793987,rs8064277,rs55791601,rs12947660,rs4793603	proxy	chr17:46848469-46848470
chr17	48771960	48771961	C	T	rs66866087	0.271372	rs7219021,rs72831853,rs11657371,rs57185954,rs111532206,rs11654075,rs2032844,rs2032843,rs11868085,rs4553671,rs9913867,rs67355007,rs68169424,rs12150249,rs11657940,rs7216911,rs7217983,rs12150380,rs11079835,rs7208921,rs7209065,rs7207283,rs7207304,rs7208664,rs7209437,rs7208848,rs7207969,rs68012338,rs56144347,rs9915337,rs7215901,rs7206962,rs11653214,rs9912856,rs10468570,rs10468517,rs7209108,rs9906942,rs3901705,rs3848457,rs9897440,rs3887854,rs8068884,rs9901447,rs67469980,rs7214826,XX437	leadAndProxy	chr17:46849322-46849323
chr17	48772239	48772240	G	T	rs9913867	0.271372	rs7219021,rs72831853,rs11657371,rs57185954,rs111532206,rs11654075,rs2032844,rs2032843,rs11868085,rs4553671,rs66866087,rs67355007,rs68169424,rs12150249,rs11657940,rs7216911,rs7217983,rs12150380,rs11079835,rs7208921,rs7209065,rs7207283,rs7207304,rs7208664,rs7209437,rs7208848,rs7207969,rs68012338,rs56144347,rs9915337,rs7215901,rs7206962,rs11653214,rs9912856,rs10468570,rs10468517,rs7209108,rs9906942,rs3901705,rs3848457,rs9897440,rs3887854,rs8068884,rs9901447,rs67469980,rs7214826,XX437	leadAndProxy	chr17:46849601-46849602
chr17	48773868	48773869	G	T	rs67355007	0.272366	rs7219021,rs72831853,rs11657371,rs57185954,rs111532206,rs11654075,rs2032844,rs2032843,rs11868085,rs4553671,rs66866087,rs9913867,rs68169424,rs12150249,rs11657940,rs7216911,rs7217983,rs12150380,rs11079835,rs7208921,rs7209065,rs7207283,rs7207304,rs7208664,rs7209437,rs7208848,rs7207969,rs68012338,rs56144347,rs9915337,rs7215901,rs7206962,rs11653214,rs9912856,rs10468570,rs10468517,rs7209108,rs9906942,rs3901705,rs3848457,rs9897440,rs3887854,rs8068884,rs9901447,rs67469980,rs7214826,XX437	leadAndProxy	chr17:46851230-46851231
chr17	48774091	48774092	C	A	rs28762499	0.354871	rs2010948,rs36002028,rs141147472,rs12944080,rs72831852,rs4390638,rs12951535,rs12936406,rs12936178,rs17707058,rs953259,rs953258,rs4793984,rs8067245,rs4793987,rs8064277,rs55791601,rs12947660,rs4793603	proxy	chr17:46851453-46851454
chr17	48774297	48774298	A	G	rs62065409	0.11332	rs62065412	lead	chr17:46851659-46851660
chr17	48774313	48774314	T	C	rs68169424	0.272366	rs7219021,rs72831853,rs11657371,rs57185954,rs111532206,rs11654075,rs2032844,rs2032843,rs11868085,rs4553671,rs66866087,rs9913867,rs67355007,rs12150249,rs11657940,rs7216911,rs7217983,rs12150380,rs11079835,rs7208921,rs7209065,rs7207283,rs7207304,rs7208664,rs7209437,rs7208848,rs7207969,rs68012338,rs56144347,rs9915337,rs7215901,rs7206962,rs11653214,rs9912856,rs10468570,rs10468517,rs7209108,rs9906942,rs3901705,rs3848457,rs9897440,rs3887854,rs8068884,rs9901447,rs67469980,rs7214826,XX437	leadAndProxy	chr17:46851675-46851676
chr17	48774745	48774746	A	T	rs12150249	0.272366	rs7219021,rs72831853,rs11657371,rs57185954,rs111532206,rs11654075,rs2032844,rs2032843,rs11868085,rs4553671,rs66866087,rs9913867,rs67355007,rs68169424,rs11657940,rs7216911,rs7217983,rs12150380,rs11079835,rs7208921,rs7209065,rs7207283,rs7207304,rs7208664,rs7209437,rs7208848,rs7207969,rs68012338,rs56144347,rs9915337,rs7215901,rs7206962,rs11653214,rs9912856,rs10468570,rs10468517,rs7209108,rs9906942,rs3901705,rs3848457,rs9897440,rs3887854,rs8068884,rs9901447,rs67469980,rs7214826,XX437	leadAndProxy	chr17:46852107-46852108
chr17	48775253	48775254	G	A	rs11657940	0.272366	rs7219021,rs72831853,rs11657371,rs57185954,rs111532206,rs11654075,rs2032844,rs2032843,rs11868085,rs4553671,rs66866087,rs9913867,rs67355007,rs68169424,rs12150249,rs7216911,rs7217983,rs12150380,rs11079835,rs7208921,rs7209065,rs7207283,rs7207304,rs7208664,rs7209437,rs7208848,rs7207969,rs68012338,rs56144347,rs9915337,rs7215901,rs7206962,rs11653214,rs9912856,rs10468570,rs10468517,rs7209108,rs9906942,rs3901705,rs3848457,rs9897440,rs3887854,rs8068884,rs9901447,rs67469980,rs7214826,XX437	leadAndProxy	chr17:46852615-46852616
chr17	48775701	48775702	C	T	rs7216911	0.272366	rs7219021,rs72831853,rs11657371,rs57185954,rs111532206,rs11654075,rs2032844,rs2032843,rs11868085,rs4553671,rs66866087,rs9913867,rs67355007,rs68169424,rs12150249,rs11657940,rs7217983,rs12150380,rs11079835,rs7208921,rs7209065,rs7207283,rs7207304,rs7208664,rs7209437,rs7208848,rs7207969,rs68012338,rs56144347,rs9915337,rs7215901,rs7206962,rs11653214,rs9912856,rs10468570,rs10468517,rs7209108,rs9906942,rs3901705,rs3848457,rs9897440,rs3887854,rs8068884,rs9901447,rs67469980,rs7214826,XX437	leadAndProxy	chr17:46853063-46853064
chr17	48775982	48775983	A	G	rs7217983	0.272366	rs7219021,rs72831853,rs11657371,rs57185954,rs111532206,rs11654075,rs2032844,rs2032843,rs11868085,rs4553671,rs66866087,rs9913867,rs67355007,rs68169424,rs12150249,rs11657940,rs7216911,rs12150380,rs11079835,rs7208921,rs7209065,rs7207283,rs7207304,rs7208664,rs7209437,rs7208848,rs7207969,rs68012338,rs56144347,rs9915337,rs7215901,rs7206962,rs11653214,rs9912856,rs10468570,rs10468517,rs7209108,rs9906942,rs3901705,rs3848457,rs9897440,rs3887854,rs8068884,rs9901447,rs67469980,rs7214826,XX437	leadAndProxy	chr17:46853344-46853345
chr17	48776213	48776214	A	C	rs12150380	0.263419	rs7219021,rs72831853,rs11657371,rs57185954,rs111532206,rs11654075,rs2032844,rs2032843,rs11868085,rs4553671,rs66866087,rs9913867,rs67355007,rs68169424,rs12150249,rs11657940,rs7216911,rs7217983,rs11079835,rs7208921,rs7209065,rs7207283,rs7207304,rs7208664,rs7209437,rs7208848,rs7207969,rs68012338,rs56144347,rs9915337,rs7215901,rs7206962,rs11653214,rs9912856,rs10468570,rs10468517,rs9906942,rs3901705,rs3848457,rs9897440,rs3887854,rs8068884,rs9901447,rs67469980,XX437	leadAndProxy	chr17:46853575-46853576
chr17	48776262	48776263	G	A	rs11079835	0.269384	rs7219021,rs72831853,rs11657371,rs57185954,rs111532206,rs11654075,rs2032844,rs2032843,rs11868085,rs4553671,rs66866087,rs9913867,rs67355007,rs68169424,rs12150249,rs11657940,rs7216911,rs7217983,rs12150380,rs7208921,rs7209065,rs7207283,rs7207304,rs7208664,rs7209437,rs7208848,rs7207969,rs68012338,rs56144347,rs9915337,rs7215901,rs7206962,rs11653214,rs9912856,rs10468570,rs10468517,rs7209108,rs9906942,rs3901705,rs3848457,rs9897440,rs3887854,rs8068884,rs9901447,rs67469980,rs7214826,XX437	leadAndProxy	chr17:46853624-46853625
chr17	48777390	48777391	T	C	rs7208921	0.272366	rs7219021,rs72831853,rs11657371,rs57185954,rs111532206,rs11654075,rs2032844,rs2032843,rs11868085,rs4553671,rs66866087,rs9913867,rs67355007,rs68169424,rs12150249,rs11657940,rs7216911,rs7217983,rs12150380,rs11079835,rs7209065,rs7207283,rs7207304,rs7208664,rs7209437,rs7208848,rs7207969,rs68012338,rs56144347,rs9915337,rs7215901,rs7206962,rs11653214,rs9912856,rs10468570,rs10468517,rs7209108,rs9906942,rs3901705,rs3848457,rs9897440,rs3887854,rs8068884,rs9901447,rs67469980,rs7214826,XX437	leadAndProxy	chr17:46854752-46854753
chr17	48777662	48777663	A	G	rs7209065	0.272366	rs7219021,rs72831853,rs11657371,rs57185954,rs111532206,rs11654075,rs2032844,rs2032843,rs11868085,rs4553671,rs66866087,rs9913867,rs67355007,rs68169424,rs12150249,rs11657940,rs7216911,rs7217983,rs12150380,rs11079835,rs7208921,rs7207283,rs7207304,rs7208664,rs7209437,rs7208848,rs7207969,rs68012338,rs56144347,rs9915337,rs7215901,rs7206962,rs11653214,rs9912856,rs10468570,rs10468517,rs7209108,rs9906942,rs3901705,rs3848457,rs9897440,rs3887854,rs8068884,rs9901447,rs67469980,rs7214826,XX437	leadAndProxy	chr17:46855024-46855025
chr17	48777685	48777686	G	A	rs7207283	0.272366	rs7219021,rs72831853,rs11657371,rs57185954,rs111532206,rs11654075,rs2032844,rs2032843,rs11868085,rs4553671,rs66866087,rs9913867,rs67355007,rs68169424,rs12150249,rs11657940,rs7216911,rs7217983,rs12150380,rs11079835,rs7208921,rs7209065,rs7207304,rs7208664,rs7209437,rs7208848,rs7207969,rs68012338,rs56144347,rs9915337,rs7215901,rs7206962,rs11653214,rs9912856,rs10468570,rs10468517,rs7209108,rs9906942,rs3901705,rs3848457,rs9897440,rs3887854,rs8068884,rs9901447,rs67469980,rs7214826,XX437	leadAndProxy	chr17:46855047-46855048
chr17	48777725	48777726	G	A	rs7207304	0.272366	rs7219021,rs72831853,rs11657371,rs57185954,rs111532206,rs11654075,rs2032844,rs2032843,rs11868085,rs4553671,rs66866087,rs9913867,rs67355007,rs68169424,rs12150249,rs11657940,rs7216911,rs7217983,rs12150380,rs11079835,rs7208921,rs7209065,rs7207283,rs7208664,rs7209437,rs7208848,rs7207969,rs68012338,rs56144347,rs9915337,rs7215901,rs7206962,rs11653214,rs9912856,rs10468570,rs10468517,rs7209108,rs9906942,rs3901705,rs3848457,rs9897440,rs3887854,rs8068884,rs9901447,rs67469980,rs7214826,XX437	leadAndProxy	chr17:46855087-46855088
chr17	48777743	48777744	A	T	rs7213379	0.333996	rs869492,rs7217007,rs575556,rs6504584	leadAndProxy	chr17:46855105-46855106
chr17	48777799	48777800	C	A	rs7208664	0.272366	rs7219021,rs72831853,rs11657371,rs57185954,rs111532206,rs11654075,rs2032844,rs2032843,rs11868085,rs4553671,rs66866087,rs9913867,rs67355007,rs68169424,rs12150249,rs11657940,rs7216911,rs7217983,rs12150380,rs11079835,rs7208921,rs7209065,rs7207283,rs7207304,rs7209437,rs7208848,rs7207969,rs68012338,rs56144347,rs9915337,rs7215901,rs7206962,rs11653214,rs9912856,rs10468570,rs10468517,rs7209108,rs9906942,rs3901705,rs3848457,rs9897440,rs3887854,rs8068884,rs9901447,rs67469980,rs7214826,XX437	leadAndProxy	chr17:46855161-46855162
chr17	48777904	48777905	A	G	rs7209437	0.272366	rs7219021,rs72831853,rs11657371,rs57185954,rs111532206,rs11654075,rs2032844,rs2032843,rs11868085,rs4553671,rs66866087,rs9913867,rs67355007,rs68169424,rs12150249,rs11657940,rs7216911,rs7217983,rs12150380,rs11079835,rs7208921,rs7209065,rs7207283,rs7207304,rs7208664,rs7208848,rs7207969,rs68012338,rs56144347,rs9915337,rs7215901,rs7206962,rs11653214,rs9912856,rs10468570,rs10468517,rs7209108,rs9906942,rs3901705,rs3848457,rs9897440,rs3887854,rs8068884,rs9901447,rs67469980,rs7214826,XX437	leadAndProxy	chr17:46855266-46855267
chr17	48777932	48777933	C	T	rs7208848	0.272366	rs7219021,rs72831853,rs11657371,rs57185954,rs111532206,rs11654075,rs2032844,rs2032843,rs11868085,rs4553671,rs66866087,rs9913867,rs67355007,rs68169424,rs12150249,rs11657940,rs7216911,rs7217983,rs12150380,rs11079835,rs7208921,rs7209065,rs7207283,rs7207304,rs7208664,rs7209437,rs7207969,rs68012338,rs56144347,rs9915337,rs7215901,rs7206962,rs11653214,rs9912856,rs10468570,rs10468517,rs7209108,rs9906942,rs3901705,rs3848457,rs9897440,rs3887854,rs8068884,rs9901447,rs67469980,rs7214826,XX437	leadAndProxy	chr17:46855294-46855295
chr17	48778105	48778106	G	A	rs7207969	0.272366	rs7219021,rs72831853,rs11657371,rs57185954,rs111532206,rs11654075,rs2032844,rs2032843,rs11868085,rs4553671,rs66866087,rs9913867,rs67355007,rs68169424,rs12150249,rs11657940,rs7216911,rs7217983,rs12150380,rs11079835,rs7208921,rs7209065,rs7207283,rs7207304,rs7208664,rs7209437,rs7208848,rs68012338,rs56144347,rs9915337,rs7215901,rs7206962,rs11653214,rs9912856,rs10468570,rs10468517,rs7209108,rs9906942,rs3901705,rs3848457,rs9897440,rs3887854,rs8068884,rs9901447,rs67469980,rs7214826,XX437	leadAndProxy	chr17:46855467-46855468
chr17	48778474	48778475	C	T	rs4793987	0.385686	rs2010948,rs36002028,rs141147472,rs12944080,rs72831852,rs4390638,rs12951535,rs12936406,rs12936178,rs17707058,rs953259,rs953258,rs4793984,rs8067245,rs28762499,rs8064277,rs55791601,rs12947660,rs4793603,rs521833	leadAndProxy	chr17:46855836-46855837
chr17	48779042	48779043	G	A	rs68012338	0.272366	rs7219021,rs72831853,rs11657371,rs57185954,rs111532206,rs11654075,rs2032844,rs2032843,rs11868085,rs4553671,rs66866087,rs9913867,rs67355007,rs68169424,rs12150249,rs11657940,rs7216911,rs7217983,rs12150380,rs11079835,rs7208921,rs7209065,rs7207283,rs7207304,rs7208664,rs7209437,rs7208848,rs7207969,rs56144347,rs9915337,rs7215901,rs7206962,rs11653214,rs9912856,rs10468570,rs10468517,rs7209108,rs9906942,rs3901705,rs3848457,rs9897440,rs3887854,rs8068884,rs9901447,rs67469980,rs7214826,XX437	leadAndProxy	chr17:46856404-46856405
chr17	48779277	48779278	C	T	rs56144347	0.272366	rs7219021,rs72831853,rs11657371,rs57185954,rs111532206,rs11654075,rs2032844,rs2032843,rs11868085,rs4553671,rs66866087,rs9913867,rs67355007,rs68169424,rs12150249,rs11657940,rs7216911,rs7217983,rs12150380,rs11079835,rs7208921,rs7209065,rs7207283,rs7207304,rs7208664,rs7209437,rs7208848,rs7207969,rs68012338,rs9915337,rs7215901,rs7206962,rs11653214,rs9912856,rs10468570,rs10468517,rs7209108,rs9906942,rs3901705,rs3848457,rs9897440,rs3887854,rs8068884,rs9901447,rs67469980,rs7214826,XX437	leadAndProxy	chr17:46856639-46856640
chr17	48780058	48780059	T	A	rs9915337	0.272366	rs7219021,rs72831853,rs11657371,rs57185954,rs111532206,rs11654075,rs2032844,rs2032843,rs11868085,rs4553671,rs66866087,rs9913867,rs67355007,rs68169424,rs12150249,rs11657940,rs7216911,rs7217983,rs12150380,rs11079835,rs7208921,rs7209065,rs7207283,rs7207304,rs7208664,rs7209437,rs7208848,rs7207969,rs68012338,rs56144347,rs7215901,rs7206962,rs11653214,rs9912856,rs10468570,rs10468517,rs7209108,rs9906942,rs3901705,rs3848457,rs9897440,rs3887854,rs8068884,rs9901447,rs67469980,rs7214826,XX437	leadAndProxy	chr17:46857420-46857421
chr17	48780124	48780125	C	A	rs575556	0.33499	rs869492,rs7217007,rs7213379,rs6504584	leadAndProxy	chr17:46857486-46857487
chr17	48780720	48780721	A	C	rs7215901	0.244533	rs7219021,rs72831853,rs11657371,rs57185954,rs111532206,rs11654075,rs2032844,rs2032843,rs11868085,rs4553671,rs66866087,rs9913867,rs67355007,rs68169424,rs12150249,rs11657940,rs7216911,rs7217983,rs12150380,rs11079835,rs7208921,rs7209065,rs7207283,rs7207304,rs7208664,rs7209437,rs7208848,rs7207969,rs68012338,rs56144347,rs9915337,rs7206962,rs11653214,rs9912856,rs10468570,rs10468517,rs7209108,rs9906942,rs3901705,rs3848457,rs9897440,rs3887854,rs8068884,rs9901447,rs67469980,rs7214826,XX437,rs9909916,rs58376900,rs1800632,rs9889674,rs9904730	leadAndProxy	chr17:46858082-46858083
chr17	48782775	48782776	C	T	rs7206962	0.272366	rs7219021,rs72831853,rs11657371,rs57185954,rs111532206,rs11654075,rs2032844,rs2032843,rs11868085,rs4553671,rs66866087,rs9913867,rs67355007,rs68169424,rs12150249,rs11657940,rs7216911,rs7217983,rs12150380,rs11079835,rs7208921,rs7209065,rs7207283,rs7207304,rs7208664,rs7209437,rs7208848,rs7207969,rs68012338,rs56144347,rs9915337,rs7215901,rs11653214,rs9912856,rs10468570,rs10468517,rs7209108,rs9906942,rs3901705,rs3848457,rs9897440,rs3887854,rs8068884,rs9901447,rs67469980,rs7214826,XX437	leadAndProxy	chr17:46860137-46860138
chr17	48782826	48782827	T	C	rs8064277	0.385686	rs2010948,rs36002028,rs141147472,rs12944080,rs72831852,rs4390638,rs12951535,rs12936406,rs12936178,rs17707058,rs953259,rs953258,rs4793984,rs8067245,rs28762499,rs4793987,rs55791601,rs12947660,rs4793603,rs521833	leadAndProxy	chr17:46860188-46860189
chr17	48783578	48783579	G	C	rs11653214	0.272366	rs7219021,rs72831853,rs11657371,rs57185954,rs111532206,rs11654075,rs2032844,rs2032843,rs11868085,rs4553671,rs66866087,rs9913867,rs67355007,rs68169424,rs12150249,rs11657940,rs7216911,rs7217983,rs12150380,rs11079835,rs7208921,rs7209065,rs7207283,rs7207304,rs7208664,rs7209437,rs7208848,rs7207969,rs68012338,rs56144347,rs9915337,rs7215901,rs7206962,rs9912856,rs10468570,rs10468517,rs7209108,rs9906942,rs3901705,rs3848457,rs9897440,rs3887854,rs8068884,rs9901447,rs67469980,rs7214826,XX437	leadAndProxy	chr17:46860940-46860941
chr17	48784304	48784305	C	T	rs9912856	0.272366	rs7219021,rs72831853,rs11657371,rs57185954,rs111532206,rs11654075,rs2032844,rs2032843,rs11868085,rs4553671,rs66866087,rs9913867,rs67355007,rs68169424,rs12150249,rs11657940,rs7216911,rs7217983,rs12150380,rs11079835,rs7208921,rs7209065,rs7207283,rs7207304,rs7208664,rs7209437,rs7208848,rs7207969,rs68012338,rs56144347,rs9915337,rs7215901,rs7206962,rs11653214,rs10468570,rs10468517,rs7209108,rs9906942,rs3901705,rs3848457,rs9897440,rs3887854,rs8068884,rs9901447,rs67469980,rs7214826,XX437	leadAndProxy	chr17:46861666-46861667
chr17	48784722	48784723	G	A	rs10468570	0.272366	rs7219021,rs72831853,rs11657371,rs57185954,rs111532206,rs11654075,rs2032844,rs2032843,rs11868085,rs4553671,rs66866087,rs9913867,rs67355007,rs68169424,rs12150249,rs11657940,rs7216911,rs7217983,rs12150380,rs11079835,rs7208921,rs7209065,rs7207283,rs7207304,rs7208664,rs7209437,rs7208848,rs7207969,rs68012338,rs56144347,rs9915337,rs7215901,rs7206962,rs11653214,rs9912856,rs10468517,rs7209108,rs9906942,rs3901705,rs3848457,rs9897440,rs3887854,rs8068884,rs9901447,rs67469980,rs7214826,XX437	leadAndProxy	chr17:46862084-46862085
chr17	48784751	48784752	C	T	rs10468517	0.272366	rs7219021,rs72831853,rs11657371,rs57185954,rs111532206,rs11654075,rs2032844,rs2032843,rs11868085,rs4553671,rs66866087,rs9913867,rs67355007,rs68169424,rs12150249,rs11657940,rs7216911,rs7217983,rs12150380,rs11079835,rs7208921,rs7209065,rs7207283,rs7207304,rs7208664,rs7209437,rs7208848,rs7207969,rs68012338,rs56144347,rs9915337,rs7215901,rs7206962,rs11653214,rs9912856,rs10468570,rs7209108,rs9906942,rs3901705,rs3848457,rs9897440,rs3887854,rs8068884,rs9901447,rs67469980,rs7214826,XX437	leadAndProxy	chr17:46862113-46862114
chr17	48786535	48786536	C	T	rs7209108	0.238569	rs7219021,rs72831853,rs11657371,rs57185954,rs111532206,rs11654075,rs2032844,rs2032843,rs11868085,rs4553671,rs66866087,rs9913867,rs67355007,rs68169424,rs12150249,rs11657940,rs7216911,rs7217983,rs11079835,rs7208921,rs7209065,rs7207283,rs7207304,rs7208664,rs7209437,rs7208848,rs7207969,rs68012338,rs56144347,rs9915337,rs7215901,rs7206962,rs11653214,rs9912856,rs10468570,rs10468517,rs9906942,rs3901705,rs3848457,rs9897440,rs3887854,rs8068884,rs9901447,rs67469980,rs7214826,XX437,rs9909916,rs58376900	leadAndProxy	chr17:46863897-46863898
chr17	48787271	48787272	G	A	rs9906942	0.272366	rs7219021,rs72831853,rs11657371,rs57185954,rs111532206,rs11654075,rs2032844,rs2032843,rs11868085,rs4553671,rs66866087,rs9913867,rs67355007,rs68169424,rs12150249,rs11657940,rs7216911,rs7217983,rs12150380,rs11079835,rs7208921,rs7209065,rs7207283,rs7207304,rs7208664,rs7209437,rs7208848,rs7207969,rs68012338,rs56144347,rs9915337,rs7215901,rs7206962,rs11653214,rs9912856,rs10468570,rs10468517,rs7209108,rs3901705,rs3848457,rs9897440,rs3887854,rs8068884,rs9901447,rs67469980,rs7214826,XX437	leadAndProxy	chr17:46864633-46864634
chr17	48788397	48788398	T	C	rs3901705	0.244533	rs7219021,rs72831853,rs11657371,rs57185954,rs111532206,rs11654075,rs2032844,rs2032843,rs11868085,rs4553671,rs66866087,rs9913867,rs67355007,rs68169424,rs12150249,rs11657940,rs7216911,rs7217983,rs12150380,rs11079835,rs7208921,rs7209065,rs7207283,rs7207304,rs7208664,rs7209437,rs7208848,rs7207969,rs68012338,rs56144347,rs9915337,rs7215901,rs7206962,rs11653214,rs9912856,rs10468570,rs10468517,rs7209108,rs9906942,rs3848457,rs9897440,rs3887854,rs8068884,rs9901447,rs67469980,rs7214826,XX437,rs9909916,rs58376900,rs1800632,rs9889674,rs9904730	leadAndProxy	chr17:46865759-46865760
chr17	48788663	48788664	C	T	rs3848457	0.266402	rs7219021,rs72831853,rs11657371,rs57185954,rs111532206,rs11654075,rs2032844,rs2032843,rs11868085,rs4553671,rs66866087,rs9913867,rs67355007,rs68169424,rs12150249,rs11657940,rs7216911,rs7217983,rs12150380,rs11079835,rs7208921,rs7209065,rs7207283,rs7207304,rs7208664,rs7209437,rs7208848,rs7207969,rs68012338,rs56144347,rs9915337,rs7215901,rs7206962,rs11653214,rs9912856,rs10468570,rs10468517,rs7209108,rs9906942,rs3901705,rs9897440,rs3887854,rs8068884,rs9901447,rs67469980,rs7214826,XX437	leadAndProxy	chr17:46866025-46866026
chr17	48790779	48790780	C	G	rs9897440	0.271372	rs7219021,rs72831853,rs11657371,rs57185954,rs111532206,rs11654075,rs2032844,rs2032843,rs11868085,rs4553671,rs66866087,rs9913867,rs67355007,rs68169424,rs12150249,rs11657940,rs7216911,rs7217983,rs12150380,rs11079835,rs7208921,rs7209065,rs7207283,rs7207304,rs7208664,rs7209437,rs7208848,rs7207969,rs68012338,rs56144347,rs9915337,rs7215901,rs7206962,rs11653214,rs9912856,rs10468570,rs10468517,rs7209108,rs9906942,rs3901705,rs3848457,rs3887854,rs8068884,rs9901447,rs67469980,rs7214826,XX437	leadAndProxy	chr17:46868141-46868142
chr17	48791347	48791348	C	T	rs3887854	0.271372	rs7219021,rs72831853,rs11657371,rs57185954,rs111532206,rs11654075,rs2032844,rs2032843,rs11868085,rs4553671,rs66866087,rs9913867,rs67355007,rs68169424,rs12150249,rs11657940,rs7216911,rs7217983,rs12150380,rs11079835,rs7208921,rs7209065,rs7207283,rs7207304,rs7208664,rs7209437,rs7208848,rs7207969,rs68012338,rs56144347,rs9915337,rs7215901,rs7206962,rs11653214,rs9912856,rs10468570,rs10468517,rs7209108,rs9906942,rs3901705,rs3848457,rs9897440,rs8068884,rs9901447,rs67469980,rs7214826,XX437	leadAndProxy	chr17:46868709-46868710
chr17	48792535	48792536	G	C	rs8068884	0.271372	rs7219021,rs72831853,rs11657371,rs57185954,rs111532206,rs11654075,rs2032844,rs2032843,rs11868085,rs4553671,rs66866087,rs9913867,rs67355007,rs68169424,rs12150249,rs11657940,rs7216911,rs7217983,rs12150380,rs11079835,rs7208921,rs7209065,rs7207283,rs7207304,rs7208664,rs7209437,rs7208848,rs7207969,rs68012338,rs56144347,rs9915337,rs7215901,rs7206962,rs11653214,rs9912856,rs10468570,rs10468517,rs7209108,rs9906942,rs3901705,rs3848457,rs9897440,rs3887854,rs9901447,rs67469980,rs7214826,XX437	leadAndProxy	chr17:46869897-46869898
chr17	48794983	48794984	C	T	rs9901447	0.244533	rs7219021,rs72831853,rs11657371,rs57185954,rs111532206,rs11654075,rs2032844,rs2032843,rs11868085,rs4553671,rs66866087,rs9913867,rs67355007,rs68169424,rs12150249,rs11657940,rs7216911,rs7217983,rs12150380,rs11079835,rs7208921,rs7209065,rs7207283,rs7207304,rs7208664,rs7209437,rs7208848,rs7207969,rs68012338,rs56144347,rs9915337,rs7215901,rs7206962,rs11653214,rs9912856,rs10468570,rs10468517,rs7209108,rs9906942,rs3901705,rs3848457,rs9897440,rs3887854,rs8068884,rs67469980,rs7214826,XX437,rs9909916,rs58376900,rs1800632,rs9889674,rs9904730,rs35584414	leadAndProxy	chr17:46872345-46872346
chr17	48795052	48795053	T	C	rs55791601	0.382704	rs2010948,rs36002028,rs141147472,rs12944080,rs72831852,rs4390638,rs12951535,rs12936406,rs12936178,rs17707058,rs953259,rs953258,rs4793984,rs8067245,rs28762499,rs4793987,rs8064277,rs12947660,rs4793603,rs521833	leadAndProxy	chr17:46872414-46872415
chr17	48800887	48800888	C	G	rs67469980	0.272366	rs7219021,rs72831853,rs11657371,rs57185954,rs111532206,rs11654075,rs2032844,rs2032843,rs11868085,rs4553671,rs66866087,rs9913867,rs67355007,rs68169424,rs12150249,rs11657940,rs7216911,rs7217983,rs12150380,rs11079835,rs7208921,rs7209065,rs7207283,rs7207304,rs7208664,rs7209437,rs7208848,rs7207969,rs68012338,rs56144347,rs9915337,rs7215901,rs7206962,rs11653214,rs9912856,rs10468570,rs10468517,rs7209108,rs9906942,rs3901705,rs3848457,rs9897440,rs3887854,rs8068884,rs9901447,rs7214826,XX437	leadAndProxy	chr17:46878249-46878250
chr17	48801716	48801717	T	G	rs12947660	0.382704	rs2010948,rs36002028,rs141147472,rs12944080,rs72831852,rs4390638,rs12951535,rs12936406,rs12936178,rs17707058,rs953259,rs953258,rs4793984,rs8067245,rs28762499,rs4793987,rs8064277,rs55791601,rs4793603,rs521833	leadAndProxy	chr17:46879078-46879079
chr17	48802607	48802608	T	C	rs4793603	0.382704	rs2010948,rs36002028,rs141147472,rs12944080,rs72831852,rs4390638,rs12951535,rs12936406,rs12936178,rs17707058,rs953259,rs953258,rs4793984,rs8067245,rs28762499,rs4793987,rs8064277,rs55791601,rs12947660,rs521833	leadAndProxy	chr17:46879969-46879970
chr17	48806182	48806183	G	A	rs62065412	0.107356	rs62065409	proxy	chr17:46883544-46883545
chr17	48810938	48810939	T	C	rs510326	0.408549	rs573532,rs520878,rs521833,rs594335,rs7208074,rs61596100,rs6504582	leadAndProxy	chr17:46888300-46888301
chr17	48811211	48811212	G	T	rs7214826	0.240557	rs7219021,rs72831853,rs11657371,rs57185954,rs111532206,rs11654075,rs2032844,rs2032843,rs11868085,rs4553671,rs66866087,rs9913867,rs67355007,rs68169424,rs12150249,rs11657940,rs7216911,rs7217983,rs11079835,rs7208921,rs7209065,rs7207283,rs7207304,rs7208664,rs7209437,rs7208848,rs7207969,rs68012338,rs56144347,rs9915337,rs7215901,rs7206962,rs11653214,rs9912856,rs10468570,rs10468517,rs7209108,rs9906942,rs3901705,rs3848457,rs9897440,rs3887854,rs8068884,rs9901447,rs67469980,XX437,rs9909916,rs58376900,rs1800632,rs9889674,rs9904730,rs35584414,rs28627277	leadAndProxy	chr17:46888573-46888574
chr17	48813256	48813257	T	C	rs573532	0.408549	rs510326,rs520878,rs521833,rs594335,rs7208074,rs61596100,rs6504582	leadAndProxy	chr17:46890618-46890619
chr17	48813600	48813601	T	C	rs576389	0.471173	rs674310,rs674755,rs532154,rs534840,rs62066471,rs4793989,rs688945,rs111526111,rs34566567,rs143446167,rs8076359,rs62066473,rs488223,rs612720,rs2546495,rs318102	leadAndProxy	chr17:46890962-46890963
chr17	48814599	48814600	G	C	rs674310	0.471173	rs576389,rs674755,rs532154,rs534840,rs62066471,rs4793989,rs688945,rs111526111,rs34566567,rs143446167,rs8076359,rs62066473,rs488223,rs612720,rs2546495,rs318102	leadAndProxy	chr17:46891961-46891962
chr17	48814684	48814685	T	A	rs674755	0.471173	rs576389,rs674310,rs532154,rs534840,rs62066471,rs4793989,rs688945,rs111526111,rs34566567,rs143446167,rs8076359,rs62066473,rs488223,rs612720,rs2546495,rs318102	leadAndProxy	chr17:46892046-46892047
chr17	48814965	48814966	T	C	rs520878	0.408549	rs510326,rs573532,rs521833,rs594335,rs7208074,rs61596100,rs6504582	leadAndProxy	chr17:46892327-46892328
chr17	48815073	48815074	A	G	rs521833	0.362823	rs4793987,rs8064277,rs55791601,rs12947660,rs4793603,rs510326,rs573532,rs520878,rs594335,rs7208074,rs61596100,rs6504582,rs12952879	leadAndProxy	chr17:46892435-46892436
chr17	48816208	48816209	C	A	rs594335	0.408549	rs510326,rs573532,rs520878,rs521833,rs7208074,rs61596100,rs6504582	proxy	chr17:46893570-46893571
chr17	48816710	48816711	A	G	rs7208074	0.408549	rs510326,rs573532,rs520878,rs521833,rs594335,rs61596100,rs6504582	leadAndProxy	chr17:46894072-46894073
chr17	48817014	48817015	A	C	XX437	0.266402	rs7219021,rs72831853,rs11657371,rs57185954,rs111532206,rs11654075,rs2032844,rs2032843,rs11868085,rs4553671,rs66866087,rs9913867,rs67355007,rs68169424,rs12150249,rs11657940,rs7216911,rs7217983,rs12150380,rs11079835,rs7208921,rs7209065,rs7207283,rs7207304,rs7208664,rs7209437,rs7208848,rs7207969,rs68012338,rs56144347,rs9915337,rs7215901,rs7206962,rs11653214,rs9912856,rs10468570,rs10468517,rs7209108,rs9906942,rs3901705,rs3848457,rs9897440,rs3887854,rs8068884,rs9901447,rs67469980,rs7214826	leadAndProxy	chr17:46894376-46894377
chr17	48817997	48817998	A	G	rs61596100	0.408549	rs510326,rs573532,rs520878,rs521833,rs594335,rs7208074,rs6504582	proxy	chr17:46895359-46895360
chr17	48819001	48819002	A	G	rs532154	0.44831	rs576389,rs674310,rs674755,rs534840,rs688945,rs8076359,rs62066473,rs488223,rs612720,rs2546495,rs318102	leadAndProxy	chr17:46896363-46896364
chr17	48819279	48819280	A	T	rs534840	0.44831	rs576389,rs674310,rs674755,rs532154,rs688945,rs8076359,rs62066473,rs488223,rs612720,rs2546495,rs318102	leadAndProxy	chr17:46896641-46896642
chr17	48820638	48820639	T	C	rs62066471	0.483101	rs576389,rs674310,rs674755,rs4793989,rs111526111,rs34566567,rs143446167,rs8076359,rs62066473,rs62066475,rs12939265,rs34071781,rs9913202,rs35513298,rs35372840,rs12948015,rs62075798,rs8074034,rs34231452,rs882150,rs8078826,rs33971298,rs4793604,rs35105713	leadAndProxy	chr17:46898000-46898001
chr17	48821565	48821566	C	T	rs4793989	0.484095	rs576389,rs674310,rs674755,rs62066471,rs111526111,rs34566567,rs143446167,rs8076359,rs62066473,rs62066475,rs12939265,rs34071781,rs9913202,rs35513298,rs35372840,rs12948015,rs62075798,rs8074034,rs34231452,rs882150,rs8078826,rs33971298,rs4793604,rs35105713	leadAndProxy	chr17:46898927-46898928
chr17	48824405	48824406	C	T	rs688945	0.44831	rs576389,rs674310,rs674755,rs532154,rs534840,rs8076359,rs62066473,rs488223,rs612720,rs2546495,rs318102	leadAndProxy	chr17:46901767-46901768
chr17	48825268	48825269	A	G	rs111526111	0.484095	rs576389,rs674310,rs674755,rs62066471,rs4793989,rs34566567,rs143446167,rs8076359,rs62066473,rs62066475,rs12939265,rs34071781,rs9913202,rs35513298,rs35372840,rs12948015,rs62075798,rs8074034,rs34231452,rs882150,rs8078826,rs33971298,rs4793604,rs35105713	leadAndProxy	chr17:46902630-46902631
chr17	48825298	48825299	A	G	rs34566567	0.484095	rs576389,rs674310,rs674755,rs62066471,rs4793989,rs111526111,rs143446167,rs8076359,rs62066473,rs62066475,rs12939265,rs34071781,rs9913202,rs35513298,rs35372840,rs12948015,rs62075798,rs8074034,rs34231452,rs882150,rs8078826,rs33971298,rs4793604,rs35105713	leadAndProxy	chr17:46902660-46902661
chr17	48826947	48826948	C	G	rs143446167	0.484095	rs576389,rs674310,rs674755,rs62066471,rs4793989,rs111526111,rs34566567,rs8076359,rs62066473,rs62066475,rs12939265,rs34071781,rs9913202,rs35513298,rs35372840,rs12948015,rs62075798,rs8074034,rs34231452,rs882150,rs8078826,rs33971298,rs4793604,rs35105713	proxy	chr17:46904309-46904310
chr17	48827475	48827476	C	G	rs8076359	0.494036	rs576389,rs674310,rs674755,rs532154,rs534840,rs62066471,rs4793989,rs688945,rs111526111,rs34566567,rs143446167,rs62066473,rs488223,rs62066475,rs12939265,rs34071781,rs9913202,rs35513298,rs35372840,rs612720,rs12948015,rs62075798,rs8074034,rs2546495,rs34231452,rs882150,rs8078826,rs33971298,rs4793604,rs318102,rs35105713	leadAndProxy	chr17:46904837-46904838
chr17	48827693	48827694	A	G	rs6504582	0.38668	rs510326,rs573532,rs520878,rs521833,rs594335,rs7208074,rs61596100,rs12952879	leadAndProxy	chr17:46905055-46905056
chr17	48828745	48828746	T	G	rs62066473	0.49006	rs576389,rs674310,rs674755,rs532154,rs534840,rs62066471,rs4793989,rs688945,rs111526111,rs34566567,rs143446167,rs8076359,rs488223,rs62066475,rs12939265,rs34071781,rs9913202,rs35513298,rs35372840,rs612720,rs12948015,rs62075798,rs8074034,rs2546495,rs34231452,rs882150,rs8078826,rs33971298,rs4793604,rs318102,rs35105713	leadAndProxy	chr17:46906107-46906108
chr17	48830995	48830996	A	T	rs488223	0.444334	rs576389,rs674310,rs674755,rs532154,rs534840,rs688945,rs8076359,rs62066473,rs612720,rs2546495,rs318102	proxy	chr17:46908357-46908358
chr17	48832120	48832121	A	G	rs62066475	0.476143	rs62066471,rs4793989,rs111526111,rs34566567,rs143446167,rs8076359,rs62066473,rs12939265,rs34071781,rs9913202,rs35513298,rs35372840,rs612720,rs12948015,rs62075798,rs8074034,rs2546495,rs34231452,rs882150,rs8078826,rs33971298,rs4793604,rs318102,rs35105713	leadAndProxy	chr17:46909482-46909483
chr17	48837479	48837480	T	A	rs12939265	0.481113	rs62066471,rs4793989,rs111526111,rs34566567,rs143446167,rs8076359,rs62066473,rs62066475,rs34071781,rs9913202,rs35513298,rs35372840,rs612720,rs12948015,rs62075798,rs8074034,rs2546495,rs34231452,rs882150,rs8078826,rs33971298,rs4793604,rs318102,rs35105713	leadAndProxy	chr17:46914841-46914842
chr17	48837939	48837940	C	T	rs34071781	0.480119	rs62066471,rs4793989,rs111526111,rs34566567,rs143446167,rs8076359,rs62066473,rs62066475,rs12939265,rs9913202,rs35513298,rs35372840,rs612720,rs12948015,rs62075798,rs8074034,rs2546495,rs34231452,rs882150,rs8078826,rs33971298,rs4793604,rs318102,rs35105713	leadAndProxy	chr17:46915301-46915302
chr17	48838148	48838149	T	C	rs9913202	0.481113	rs62066471,rs4793989,rs111526111,rs34566567,rs143446167,rs8076359,rs62066473,rs62066475,rs12939265,rs34071781,rs35513298,rs35372840,rs612720,rs12948015,rs62075798,rs8074034,rs2546495,rs34231452,rs882150,rs8078826,rs33971298,rs4793604,rs318102,rs35105713	leadAndProxy	chr17:46915510-46915511
chr17	48839643	48839644	T	C	rs35513298	0.480119	rs62066471,rs4793989,rs111526111,rs34566567,rs143446167,rs8076359,rs62066473,rs62066475,rs12939265,rs34071781,rs9913202,rs35372840,rs612720,rs12948015,rs62075798,rs8074034,rs2546495,rs34231452,rs882150,rs8078826,rs33971298,rs4793604,rs318102,rs35105713	leadAndProxy	chr17:46917005-46917006
chr17	48839904	48839905	A	C	rs35372840	0.480119	rs62066471,rs4793989,rs111526111,rs34566567,rs143446167,rs8076359,rs62066473,rs62066475,rs12939265,rs34071781,rs9913202,rs35513298,rs612720,rs12948015,rs62075798,rs8074034,rs2546495,rs34231452,rs882150,rs8078826,rs33971298,rs4793604,rs318102,rs35105713	leadAndProxy	chr17:46917266-46917267
chr17	48840590	48840591	C	G	rs7207087	0.284294	rs12945070,rs12937175,rs11870567,rs11657868,rs9905428,rs9904761,rs4793990,rs9914918,rs11656939,rs7209449,rs1973404,rs3760451,rs1962412,rs8081699,rs962273,rs67174000,rs28635466,rs999475,rs28579683,rs11079842,rs7212779,rs2270576,rs4793993,rs9911030,rs4794002,rs12939844,rs61632152,rs9912826,rs11869991,rs12943523,rs9904288,rs71379317,rs73332268,rs55936433,rs67763067	leadAndProxy	chr17:46917952-46917953
chr17	48840841	48840842	A	G	rs612720	0.472167	rs576389,rs674310,rs674755,rs532154,rs534840,rs688945,rs8076359,rs62066473,rs488223,rs62066475,rs12939265,rs34071781,rs9913202,rs35513298,rs35372840,rs12948015,rs62075798,rs8074034,rs2546495,rs34231452,rs882150,rs8078826,rs33971298,rs4793604,rs318102,rs35105713	leadAndProxy	chr17:46918203-46918204
chr17	48845372	48845373	G	C	rs12945070	0.291252	rs7207087,rs12937175,rs11870567,rs11657868,rs9905428,rs9904761,rs4793990,rs9914918,rs11656939,rs7209449,rs1973404,rs3760451,rs1962412,rs8081699,rs962273,rs67174000,rs28635466,rs999475,rs28579683,rs11079842,rs7212779,rs2270576,rs4793993,rs9911030,rs4794002	proxy	chr17:46922734-46922735
chr17	48847617	48847618	T	G	rs12948015	0.481113	rs62066471,rs4793989,rs111526111,rs34566567,rs143446167,rs8076359,rs62066473,rs62066475,rs12939265,rs34071781,rs9913202,rs35513298,rs35372840,rs612720,rs62075798,rs8074034,rs2546495,rs34231452,rs882150,rs8078826,rs33971298,rs4793604,rs318102,rs35105713	leadAndProxy	chr17:46924979-46924980
chr17	48849723	48849724	A	G	rs62075798	0.480119	rs62066471,rs4793989,rs111526111,rs34566567,rs143446167,rs8076359,rs62066473,rs62066475,rs12939265,rs34071781,rs9913202,rs35513298,rs35372840,rs612720,rs12948015,rs8074034,rs2546495,rs34231452,rs882150,rs8078826,rs33971298,rs4793604,rs318102,rs35105713	leadAndProxy	chr17:46927085-46927086
chr17	48854935	48854936	G	A	rs8074034	0.480119	rs62066471,rs4793989,rs111526111,rs34566567,rs143446167,rs8076359,rs62066473,rs62066475,rs12939265,rs34071781,rs9913202,rs35513298,rs35372840,rs612720,rs12948015,rs62075798,rs2546495,rs34231452,rs882150,rs8078826,rs33971298,rs4793604,rs318102,rs35105713	leadAndProxy	chr17:46932297-46932298
chr17	48856644	48856645	A	C	rs2546495	0.471173	rs576389,rs674310,rs674755,rs532154,rs534840,rs688945,rs8076359,rs62066473,rs488223,rs62066475,rs12939265,rs34071781,rs9913202,rs35513298,rs35372840,rs612720,rs12948015,rs62075798,rs8074034,rs34231452,rs882150,rs8078826,rs33971298,rs4793604,rs318102,rs35105713	proxy	chr17:46934006-46934007
chr17	48858791	48858792	C	T	rs12937175	0.284294	rs7207087,rs12945070,rs11870567,rs11657868,rs9905428,rs9904761,rs4793990,rs9914918,rs11656939,rs7209449,rs1973404,rs3760451,rs1962412,rs8081699,rs962273,rs67174000,rs28635466,rs999475,rs28579683,rs11079842,rs7212779,rs2270576,rs4793993,rs9911030,rs4794002,rs12939844,rs61632152,rs9912826,rs11869991,rs12943523,rs9904288,rs71379317,rs73332268,rs55936433,rs67763067	leadAndProxy	chr17:46936153-46936154
chr17	48859959	48859960	A	G	rs11870567	0.284294	rs7207087,rs12945070,rs12937175,rs11657868,rs9905428,rs9904761,rs4793990,rs9914918,rs11656939,rs7209449,rs1973404,rs3760451,rs1962412,rs8081699,rs962273,rs67174000,rs28635466,rs999475,rs28579683,rs11079842,rs7212779,rs2270576,rs4793993,rs9911030,rs4794002,rs12939844,rs61632152,rs9912826,rs11869991,rs12943523,rs9904288,rs71379317,rs73332268,rs55936433,rs67763067	leadAndProxy	chr17:46937321-46937322
chr17	48862295	48862296	C	G	XX990	-1		leadUnknown	chr17:46939657-46939658
chr17	48864056	48864057	G	T	rs6504584	0.332008	rs7213379,rs575556,rs55917610	leadAndProxy	chr17:46941418-46941419
chr17	48865318	48865319	G	A	rs11657868	0.260437	rs7207087,rs12945070,rs12937175,rs11870567,rs9905428,rs9904761,rs4793990,rs9909916,rs9914918,rs58376900,rs11656939,rs7209449,rs1973404,rs3760451,rs1962412,rs1800632,rs8081699,rs962273,rs67174000,rs28635466,rs999475,rs28579683,rs11079842,rs7212779,rs2270576,rs4793993,rs9889674,rs9904730,rs9911030,rs35584414,rs4794002,rs12939844,rs61632152,rs9912826,rs11869991,rs12943523,rs9904288,rs71379317,rs73332268,rs55936433,rs67763067,rs28627277	leadAndProxy	chr17:46942680-46942681
chr17	48865376	48865377	T	C	rs12952879	0.354871	rs521833,rs6504582	proxy	chr17:46942738-46942739
chr17	48865887	48865888	A	G	rs34231452	0.481113	rs62066471,rs4793989,rs111526111,rs34566567,rs143446167,rs8076359,rs62066473,rs62066475,rs12939265,rs34071781,rs9913202,rs35513298,rs35372840,rs612720,rs12948015,rs62075798,rs8074034,rs2546495,rs882150,rs8078826,rs33971298,rs4793604,rs318102,rs35105713	leadAndProxy	chr17:46943249-46943250
chr17	48869283	48869284	G	A	rs882150	0.481113	rs62066471,rs4793989,rs111526111,rs34566567,rs143446167,rs8076359,rs62066473,rs62066475,rs12939265,rs34071781,rs9913202,rs35513298,rs35372840,rs612720,rs12948015,rs62075798,rs8074034,rs2546495,rs34231452,rs8078826,rs33971298,rs4793604,rs318102,rs35105713	proxy	chr17:46946645-46946646
chr17	48870072	48870073	G	A	rs8078826	0.482107	rs62066471,rs4793989,rs111526111,rs34566567,rs143446167,rs8076359,rs62066473,rs62066475,rs12939265,rs34071781,rs9913202,rs35513298,rs35372840,rs612720,rs12948015,rs62075798,rs8074034,rs2546495,rs34231452,rs882150,rs33971298,rs4793604,rs318102,rs35105713	leadAndProxy	chr17:46947434-46947435
chr17	48871346	48871347	C	G	rs9905428	0.282306	rs7207087,rs12945070,rs12937175,rs11870567,rs11657868,rs9904761,rs4793990,rs9914918,rs11656939,rs7209449,rs1973404,rs3760451,rs1962412,rs8081699,rs962273,rs67174000,rs28635466,rs999475,rs28579683,rs11079842,rs7212779,rs2270576,rs4793993,rs9911030,rs4794002,rs12939844,rs61632152,rs9912826,rs11869991,rs12943523,rs9904288,rs71379317,rs73332268,rs55936433,rs67763067	leadAndProxy	chr17:46948708-46948709
chr17	48871719	48871720	C	T	rs33971298	0.482107	rs62066471,rs4793989,rs111526111,rs34566567,rs143446167,rs8076359,rs62066473,rs62066475,rs12939265,rs34071781,rs9913202,rs35513298,rs35372840,rs612720,rs12948015,rs62075798,rs8074034,rs2546495,rs34231452,rs882150,rs8078826,rs4793604,rs318102,rs35105713	leadAndProxy	chr17:46949081-46949082
chr17	48872511	48872512	C	G	rs4793604	0.482107	rs62066471,rs4793989,rs111526111,rs34566567,rs143446167,rs8076359,rs62066473,rs62066475,rs12939265,rs34071781,rs9913202,rs35513298,rs35372840,rs612720,rs12948015,rs62075798,rs8074034,rs2546495,rs34231452,rs882150,rs8078826,rs33971298,rs318102,rs35105713	leadAndProxy	chr17:46949873-46949874
chr17	48873133	48873134	C	G	rs318102	0.471173	rs576389,rs674310,rs674755,rs532154,rs534840,rs688945,rs8076359,rs62066473,rs488223,rs62066475,rs12939265,rs34071781,rs9913202,rs35513298,rs35372840,rs612720,rs12948015,rs62075798,rs8074034,rs2546495,rs34231452,rs882150,rs8078826,rs33971298,rs4793604,rs35105713	leadAndProxy	chr17:46950495-46950496
chr17	48877726	48877727	C	G	rs35105713	0.481113	rs62066471,rs4793989,rs111526111,rs34566567,rs143446167,rs8076359,rs62066473,rs62066475,rs12939265,rs34071781,rs9913202,rs35513298,rs35372840,rs612720,rs12948015,rs62075798,rs8074034,rs2546495,rs34231452,rs882150,rs8078826,rs33971298,rs4793604,rs318102	leadAndProxy	chr17:46955088-46955089
chr17	48879467	48879468	C	G	rs9904761	0.286282	rs7207087,rs12945070,rs12937175,rs11870567,rs11657868,rs9905428,rs4793990,rs9914918,rs11656939,rs7209449,rs1973404,rs3760451,rs1962412,rs8081699,rs962273,rs67174000,rs28635466,rs999475,rs28579683,rs11079842,rs7212779,rs2270576,rs4793993,rs9911030,rs4794002,rs12939844,rs61632152,rs9912826,rs11869991,rs12943523,rs9904288,rs71379317,rs73332268,rs55936433,rs67763067,rs8081301,rs1973407	leadAndProxy	chr17:46956829-46956830
chr17	48880333	48880334	C	G	rs594398	0.459245	rs595767,rs2546494,rs602051,rs12941262,rs12941263,rs12950328,rs12948439,rs1985785,rs1124829,rs1008834,rs524808,rs9904645,rs519537,rs832410,rs318095,rs318096,rs62075816,rs28517720,rs28694768,rs2112617,rs2643361,rs2546491,rs962272,rs903567,rs62075818,rs9912829,rs62075820,rs4294857,rs9902131,rs34899772,rs56236620,rs55819356,rs61576918,rs62075824,rs46521,rs46522,rs318093,rs318092,rs170319,rs318090,rs3744608,rs4378658,rs4597361,rs12603261,rs12453374,rs12453394,rs12451879,rs62075838,rs62075839,rs4255820,rs12601072,rs28409394,rs58838744,rs60708039,rs60540186,rs55771415,rs2088139,rs8070060,rs4793991,rs62075844,rs62075845,rs62075846,rs957557,rs15563,rs1057897,rs1057902,rs12601672,rs17635252,rs4793992,rs56046215,rs4399576,rs12602179,rs17708633,rs57901004,rs62075850,rs1994970,rs79049364,rs80032154,rs9747646,rs62075852,rs12601858,rs55724082,rs8182364,rs56080003,rs4793995,rs4793996,rs4793997,rs4793998,rs12603612,rs2411375,rs2270574,rs4794000,rs2898705,rs2411374,rs58591767,rs59270107,rs62078369,rs62078370,rs11079844,rs12325727,rs62078372,rs12602933,rs4794003,rs12602746,rs60350258,rs62078374,rs12603969,rs12601955,rs62078375,rs4793605,rs61018047,rs2291725,rs62078384,rs62078385	leadAndProxy	chr17:46957695-46957696
chr17	48880624	48880625	G	A	rs595767	0.459245	rs594398,rs2546494,rs602051,rs12941262,rs12941263,rs12950328,rs12948439,rs1985785,rs1124829,rs1008834,rs524808,rs9904645,rs519537,rs832410,rs318095,rs318096,rs62075816,rs28517720,rs28694768,rs2112617,rs2643361,rs2546491,rs962272,rs903567,rs62075818,rs9912829,rs62075820,rs4294857,rs9902131,rs34899772,rs56236620,rs55819356,rs61576918,rs62075824,rs46521,rs46522,rs318093,rs318092,rs170319,rs318090,rs3744608,rs4378658,rs4597361,rs12603261,rs12453374,rs12453394,rs12451879,rs62075838,rs62075839,rs4255820,rs12601072,rs28409394,rs58838744,rs60708039,rs60540186,rs55771415,rs2088139,rs8070060,rs4793991,rs62075844,rs62075845,rs62075846,rs957557,rs15563,rs1057897,rs1057902,rs12601672,rs17635252,rs4793992,rs56046215,rs4399576,rs12602179,rs17708633,rs57901004,rs62075850,rs1994970,rs79049364,rs80032154,rs9747646,rs62075852,rs12601858,rs55724082,rs8182364,rs56080003,rs4793995,rs4793996,rs4793997,rs4793998,rs12603612,rs2411375,rs2270574,rs4794000,rs2898705,rs2411374,rs58591767,rs59270107,rs62078369,rs62078370,rs11079844,rs12325727,rs62078372,rs12602933,rs4794003,rs12602746,rs60350258,rs62078374,rs12603969,rs12601955,rs62078375,rs4793605,rs61018047,rs2291725,rs62078384,rs62078385	leadAndProxy	chr17:46957986-46957987
chr17	48881845	48881846	G	A	rs11650158	0.168986	rs55929017	leadAndProxy	chr17:46959207-46959208
chr17	48882162	48882163	A	G	rs2546494	0.459245	rs594398,rs595767,rs602051,rs12941262,rs12941263,rs12950328,rs12948439,rs1985785,rs1124829,rs1008834,rs524808,rs9904645,rs519537,rs832410,rs318095,rs318096,rs62075816,rs28517720,rs28694768,rs2112617,rs2643361,rs2546491,rs962272,rs903567,rs62075818,rs9912829,rs62075820,rs4294857,rs9902131,rs34899772,rs56236620,rs55819356,rs61576918,rs62075824,rs46521,rs46522,rs318093,rs318092,rs170319,rs318090,rs3744608,rs4378658,rs4597361,rs12603261,rs12453374,rs12453394,rs12451879,rs62075838,rs62075839,rs4255820,rs12601072,rs28409394,rs58838744,rs60708039,rs60540186,rs55771415,rs2088139,rs8070060,rs4793991,rs62075844,rs62075845,rs62075846,rs957557,rs15563,rs1057897,rs1057902,rs12601672,rs17635252,rs4793992,rs56046215,rs4399576,rs12602179,rs17708633,rs57901004,rs62075850,rs1994970,rs79049364,rs80032154,rs9747646,rs62075852,rs12601858,rs55724082,rs8182364,rs56080003,rs4793995,rs4793996,rs4793997,rs4793998,rs12603612,rs2411375,rs2270574,rs4794000,rs2898705,rs2411374,rs58591767,rs59270107,rs62078369,rs62078370,rs11079844,rs12325727,rs62078372,rs12602933,rs4794003,rs12602746,rs60350258,rs62078374,rs12603969,rs12601955,rs62078375,rs4793605,rs61018047,rs2291725,rs62078384,rs62078385	leadAndProxy	chr17:46959524-46959525
chr17	48883397	48883398	A	G	rs4793990	0.284294	rs7207087,rs12945070,rs12937175,rs11870567,rs11657868,rs9905428,rs9904761,rs9914918,rs11656939,rs7209449,rs1973404,rs3760451,rs1962412,rs8081699,rs962273,rs67174000,rs28635466,rs999475,rs28579683,rs11079842,rs7212779,rs2270576,rs4793993,rs9911030,rs4794002,rs12939844,rs61632152,rs9912826,rs11869991,rs12943523,rs9904288,rs71379317,rs73332268,rs55936433,rs67763067,rs8081301,rs1973407	leadAndProxy	chr17:46960759-46960760
chr17	48884130	48884131	C	T	rs9909916	0.237575	rs7219021,rs72831853,rs11657371,rs57185954,rs111532206,rs11654075,rs2032844,rs2032843,rs11868085,rs4553671,rs7215901,rs7209108,rs3901705,rs9901447,rs7214826,rs11657868,rs9914918,rs58376900,rs11656939,rs7209449,rs1973404,rs3760451,rs1962412,rs1800632,rs8081699,rs962273,rs67174000,rs28635466,rs999475,rs28579683,rs11079842,rs7212779,rs2270576,rs4793993,rs9889674,rs9904730,rs9911030,rs35584414,rs4794002,rs12939844,rs61632152,rs9912826,rs11869991,rs12943523,rs9904288,rs71379317,rs73332268,rs55936433,rs67763067,rs8081301,rs1973407,rs7221126,rs28627277,rs8078510	leadAndProxy	chr17:46961492-46961493
chr17	48884658	48884659	G	A	rs9914918	0.274354	rs7207087,rs12945070,rs12937175,rs11870567,rs11657868,rs9905428,rs9904761,rs4793990,rs9909916,rs58376900,rs11656939,rs7209449,rs1973404,rs3760451,rs1962412,rs8081699,rs962273,rs67174000,rs28635466,rs999475,rs28579683,rs11079842,rs7212779,rs2270576,rs4793993,rs9911030,rs4794002,rs12939844,rs61632152,rs9912826,rs11869991,rs12943523,rs9904288,rs71379317,rs73332268,rs55936433,rs67763067,rs8081301,rs1973407,rs7221126,rs8078510	leadAndProxy	chr17:46962020-46962021
chr17	48885490	48885491	C	G	rs58376900	0.237575	rs7219021,rs72831853,rs11657371,rs57185954,rs111532206,rs11654075,rs2032844,rs2032843,rs11868085,rs4553671,rs7215901,rs7209108,rs3901705,rs9901447,rs7214826,rs11657868,rs9909916,rs9914918,rs11656939,rs7209449,rs1973404,rs3760451,rs1962412,rs1800632,rs8081699,rs962273,rs67174000,rs28635466,rs999475,rs28579683,rs11079842,rs7212779,rs2270576,rs4793993,rs9889674,rs9904730,rs9911030,rs35584414,rs4794002,rs12939844,rs61632152,rs9912826,rs11869991,rs12943523,rs9904288,rs71379317,rs73332268,rs55936433,rs67763067,rs8081301,rs1973407,rs7221126,rs28627277,rs8078510	leadAndProxy	chr17:46962852-46962853
chr17	48887043	48887044	G	C	rs11656939	0.274354	rs7207087,rs12945070,rs12937175,rs11870567,rs11657868,rs9905428,rs9904761,rs4793990,rs9909916,rs9914918,rs58376900,rs7209449,rs1973404,rs3760451,rs1962412,rs8081699,rs962273,rs67174000,rs28635466,rs999475,rs28579683,rs11079842,rs7212779,rs2270576,rs4793993,rs9911030,rs4794002,rs12939844,rs61632152,rs9912826,rs11869991,rs12943523,rs9904288,rs71379317,rs73332268,rs55936433,rs67763067,rs8081301,rs1973407,rs7221126,rs8078510	leadAndProxy	chr17:46964405-46964406
chr17	48887395	48887396	G	A	rs7209449	0.27336	rs7207087,rs12945070,rs12937175,rs11870567,rs11657868,rs9905428,rs9904761,rs4793990,rs9909916,rs9914918,rs58376900,rs11656939,rs1973404,rs3760451,rs1962412,rs8081699,rs962273,rs67174000,rs28635466,rs999475,rs28579683,rs11079842,rs7212779,rs2270576,rs4793993,rs9911030,rs4794002,rs12939844,rs61632152,rs9912826,rs11869991,rs12943523,rs9904288,rs71379317,rs73332268,rs55936433,rs67763067,rs8081301,rs1973407,rs7221126,rs8078510	leadAndProxy	chr17:46964757-46964758
chr17	48889587	48889588	C	T	rs602051	0.435388	rs594398,rs595767,rs2546494,rs12941262,rs12941263,rs12950328,rs12948439,rs1985785,rs1124829,rs1008834,rs524808,rs9904645,rs519537,rs832410,rs318095,rs318096,rs62075816,rs28517720,rs28694768,rs2112617,rs2643361,rs2546491,rs962272,rs903567,rs62075818,rs9912829,rs62075820,rs4294857,rs9902131,rs34899772,rs56236620,rs55819356,rs61576918,rs62075824,rs46521,rs46522,rs318093,rs318092,rs170319,rs318090,rs3744608,rs4378658,rs4597361,rs12603261,rs12453374,rs12453394,rs12451879,rs62075838,rs62075839,rs4255820,rs12601072,rs28409394,rs58838744,rs60708039,rs60540186,rs55771415,rs2088139,rs8070060,rs4793991,rs62075844,rs62075845,rs62075846,rs957557,rs15563,rs1057897,rs1057902,rs12601672,rs17635252,rs4793992,rs56046215,rs4399576,rs12602179,rs17708633,rs57901004,rs62075850,rs1994970,rs79049364,rs80032154,rs12232531,rs9747646,rs62075852,rs12601858,rs55724082,rs8182364,rs56080003,rs4793995,rs4793996,rs4793997,rs4793998,rs12603612,rs2411375,rs2270574,rs4794000,rs2898705,rs2411374,rs58591767,rs59270107,rs62078369,rs62078370,rs11079844,rs12325727,rs62078372,rs12602933,rs4794003,rs12602746,rs60350258,rs62078374,rs12603969,rs12601955,rs62078375,rs4793605,rs61018047,rs146301099,rs4794004,rs2291725,rs2291726,rs1965983,rs4416061,rs1973408,rs6504588,rs4794005,rs4794006,rs9747749,rs8078994,rs8079149,rs11079848,rs62078384,rs62078385,rs9910001,rs9901810,rs9903470,rs937301,rs3848460,rs3895874	leadAndProxy	chr17:46966949-46966950
chr17	48889674	48889675	A	T	rs12941262	0.436382	rs594398,rs595767,rs2546494,rs602051,rs12941263,rs12950328,rs12948439,rs1985785,rs1124829,rs1008834,rs524808,rs9904645,rs519537,rs832410,rs318095,rs318096,rs62075816,rs28517720,rs28694768,rs2112617,rs2643361,rs2546491,rs962272,rs903567,rs62075818,rs9912829,rs62075820,rs4294857,rs9902131,rs34899772,rs56236620,rs55819356,rs61576918,rs62075824,rs46521,rs46522,rs318093,rs318092,rs170319,rs318090,rs3744608,rs4378658,rs4597361,rs12603261,rs12453374,rs12453394,rs12451879,rs62075838,rs62075839,rs4255820,rs12601072,rs28409394,rs58838744,rs60708039,rs60540186,rs55771415,rs2088139,rs8070060,rs4793991,rs62075844,rs62075845,rs62075846,rs957557,rs15563,rs1057897,rs1057902,rs12601672,rs17635252,rs4793992,rs56046215,rs4399576,rs12602179,rs17708633,rs57901004,rs62075850,rs1994970,rs79049364,rs80032154,rs12232531,rs9747646,rs62075852,rs12601858,rs55724082,rs8182364,rs56080003,rs4793995,rs4793996,rs4793997,rs4793998,rs12603612,rs2411375,rs2270574,rs4794000,rs2898705,rs2411374,rs58591767,rs59270107,rs62078369,rs62078370,rs11079844,rs12325727,rs62078372,rs12602933,rs4794003,rs12602746,rs60350258,rs62078374,rs12603969,rs12601955,rs62078375,rs4793605,rs61018047,rs146301099,rs4794004,rs2291725,rs2291726,rs1965983,rs4416061,rs1973408,rs6504588,rs4794005,rs4794006,rs9747749,rs8078994,rs8079149,rs11079848,rs62078384,rs62078385,rs9910001,rs9901810,rs9903470,rs937301,rs3848460,rs3895874	leadAndProxy	chr17:46967036-46967037
chr17	48889675	48889676	A	T	rs12941263	0.435388	rs594398,rs595767,rs2546494,rs602051,rs12941262,rs12950328,rs12948439,rs1985785,rs1124829,rs1008834,rs524808,rs9904645,rs519537,rs832410,rs318095,rs318096,rs62075816,rs28517720,rs28694768,rs2112617,rs2643361,rs2546491,rs962272,rs903567,rs62075818,rs9912829,rs62075820,rs4294857,rs9902131,rs34899772,rs56236620,rs55819356,rs61576918,rs62075824,rs46521,rs46522,rs318093,rs318092,rs170319,rs318090,rs3744608,rs4378658,rs4597361,rs12603261,rs12453374,rs12453394,rs12451879,rs62075838,rs62075839,rs4255820,rs12601072,rs28409394,rs58838744,rs60708039,rs60540186,rs55771415,rs2088139,rs8070060,rs4793991,rs62075844,rs62075845,rs62075846,rs957557,rs15563,rs1057897,rs1057902,rs12601672,rs17635252,rs4793992,rs56046215,rs4399576,rs12602179,rs17708633,rs57901004,rs62075850,rs1994970,rs79049364,rs80032154,rs12232531,rs9747646,rs62075852,rs12601858,rs55724082,rs8182364,rs56080003,rs4793995,rs4793996,rs4793997,rs4793998,rs12603612,rs2411375,rs2270574,rs4794000,rs2898705,rs2411374,rs58591767,rs59270107,rs62078369,rs62078370,rs11079844,rs12325727,rs62078372,rs12602933,rs4794003,rs12602746,rs60350258,rs62078374,rs12603969,rs12601955,rs62078375,rs4793605,rs61018047,rs146301099,rs4794004,rs2291725,rs2291726,rs1965983,rs4416061,rs1973408,rs6504588,rs4794005,rs4794006,rs9747749,rs8078994,rs8079149,rs11079848,rs62078384,rs62078385,rs9910001,rs9901810,rs9903470,rs937301,rs3848460,rs3895874	leadAndProxy	chr17:46967037-46967038
chr17	48889698	48889699	T	C	rs12950328	0.435388	rs594398,rs595767,rs2546494,rs602051,rs12941262,rs12941263,rs12948439,rs1985785,rs1124829,rs1008834,rs524808,rs9904645,rs519537,rs832410,rs318095,rs318096,rs62075816,rs28517720,rs28694768,rs2112617,rs2643361,rs2546491,rs962272,rs903567,rs62075818,rs9912829,rs62075820,rs4294857,rs9902131,rs34899772,rs56236620,rs55819356,rs61576918,rs62075824,rs46521,rs46522,rs318093,rs318092,rs170319,rs318090,rs3744608,rs4378658,rs4597361,rs12603261,rs12453374,rs12453394,rs12451879,rs62075838,rs62075839,rs4255820,rs12601072,rs28409394,rs58838744,rs60708039,rs60540186,rs55771415,rs2088139,rs8070060,rs4793991,rs62075844,rs62075845,rs62075846,rs957557,rs15563,rs1057897,rs1057902,rs12601672,rs17635252,rs4793992,rs56046215,rs4399576,rs12602179,rs17708633,rs57901004,rs62075850,rs1994970,rs79049364,rs80032154,rs12232531,rs9747646,rs62075852,rs12601858,rs55724082,rs8182364,rs56080003,rs4793995,rs4793996,rs4793997,rs4793998,rs12603612,rs2411375,rs2270574,rs4794000,rs2898705,rs2411374,rs58591767,rs59270107,rs62078369,rs62078370,rs11079844,rs12325727,rs62078372,rs12602933,rs4794003,rs12602746,rs60350258,rs62078374,rs12603969,rs12601955,rs62078375,rs4793605,rs61018047,rs146301099,rs4794004,rs2291725,rs2291726,rs1965983,rs4416061,rs1973408,rs6504588,rs4794005,rs4794006,rs9747749,rs8078994,rs8079149,rs11079848,rs62078384,rs62078385,rs9910001,rs9901810,rs9903470,rs937301,rs3848460,rs3895874	leadAndProxy	chr17:46967060-46967061
chr17	48889761	48889762	A	G	rs12948439	0.435388	rs594398,rs595767,rs2546494,rs602051,rs12941262,rs12941263,rs12950328,rs1985785,rs1124829,rs1008834,rs524808,rs9904645,rs519537,rs832410,rs318095,rs318096,rs62075816,rs28517720,rs28694768,rs2112617,rs2643361,rs2546491,rs962272,rs903567,rs62075818,rs9912829,rs62075820,rs4294857,rs9902131,rs34899772,rs56236620,rs55819356,rs61576918,rs62075824,rs46521,rs46522,rs318093,rs318092,rs170319,rs318090,rs3744608,rs4378658,rs4597361,rs12603261,rs12453374,rs12453394,rs12451879,rs62075838,rs62075839,rs4255820,rs12601072,rs28409394,rs58838744,rs60708039,rs60540186,rs55771415,rs2088139,rs8070060,rs4793991,rs62075844,rs62075845,rs62075846,rs957557,rs15563,rs1057897,rs1057902,rs12601672,rs17635252,rs4793992,rs56046215,rs4399576,rs12602179,rs17708633,rs57901004,rs62075850,rs1994970,rs79049364,rs80032154,rs12232531,rs9747646,rs62075852,rs12601858,rs55724082,rs8182364,rs56080003,rs4793995,rs4793996,rs4793997,rs4793998,rs12603612,rs2411375,rs2270574,rs4794000,rs2898705,rs2411374,rs58591767,rs59270107,rs62078369,rs62078370,rs11079844,rs12325727,rs62078372,rs12602933,rs4794003,rs12602746,rs60350258,rs62078374,rs12603969,rs12601955,rs62078375,rs4793605,rs61018047,rs146301099,rs4794004,rs2291725,rs2291726,rs1965983,rs4416061,rs1973408,rs6504588,rs4794005,rs4794006,rs9747749,rs8078994,rs8079149,rs11079848,rs62078384,rs62078385,rs9910001,rs9901810,rs9903470,rs937301,rs3848460,rs3895874	leadAndProxy	chr17:46967123-46967124
chr17	48890425	48890426	C	T	rs1985785	0.435388	rs594398,rs595767,rs2546494,rs602051,rs12941262,rs12941263,rs12950328,rs12948439,rs1124829,rs1008834,rs524808,rs9904645,rs519537,rs832410,rs318095,rs318096,rs62075816,rs28517720,rs28694768,rs2112617,rs2643361,rs2546491,rs962272,rs903567,rs62075818,rs9912829,rs62075820,rs4294857,rs9902131,rs34899772,rs56236620,rs55819356,rs61576918,rs62075824,rs46521,rs46522,rs318093,rs318092,rs170319,rs318090,rs3744608,rs4378658,rs4597361,rs12603261,rs12453374,rs12453394,rs12451879,rs62075838,rs62075839,rs4255820,rs12601072,rs28409394,rs58838744,rs60708039,rs60540186,rs55771415,rs2088139,rs8070060,rs4793991,rs62075844,rs62075845,rs62075846,rs957557,rs15563,rs1057897,rs1057902,rs12601672,rs17635252,rs4793992,rs56046215,rs4399576,rs12602179,rs17708633,rs57901004,rs62075850,rs1994970,rs79049364,rs80032154,rs12232531,rs9747646,rs62075852,rs12601858,rs55724082,rs8182364,rs56080003,rs4793995,rs4793996,rs4793997,rs4793998,rs12603612,rs2411375,rs2270574,rs4794000,rs2898705,rs2411374,rs58591767,rs59270107,rs62078369,rs62078370,rs11079844,rs12325727,rs62078372,rs12602933,rs4794003,rs12602746,rs60350258,rs62078374,rs12603969,rs12601955,rs62078375,rs4793605,rs61018047,rs146301099,rs4794004,rs2291725,rs2291726,rs1965983,rs4416061,rs1973408,rs6504588,rs4794005,rs4794006,rs9747749,rs8078994,rs8079149,rs11079848,rs62078384,rs62078385,rs9910001,rs9901810,rs9903470,rs937301,rs3848460,rs3895874	leadAndProxy	chr17:46967787-46967788
chr17	48890434	48890435	A	C	rs1124829	0.435388	rs594398,rs595767,rs2546494,rs602051,rs12941262,rs12941263,rs12950328,rs12948439,rs1985785,rs1008834,rs524808,rs9904645,rs519537,rs832410,rs318095,rs318096,rs62075816,rs28517720,rs28694768,rs2112617,rs2643361,rs2546491,rs962272,rs903567,rs62075818,rs9912829,rs62075820,rs4294857,rs9902131,rs34899772,rs56236620,rs55819356,rs61576918,rs62075824,rs46521,rs46522,rs318093,rs318092,rs170319,rs318090,rs3744608,rs4378658,rs4597361,rs12603261,rs12453374,rs12453394,rs12451879,rs62075838,rs62075839,rs4255820,rs12601072,rs28409394,rs58838744,rs60708039,rs60540186,rs55771415,rs2088139,rs8070060,rs4793991,rs62075844,rs62075845,rs62075846,rs957557,rs15563,rs1057897,rs1057902,rs12601672,rs17635252,rs4793992,rs56046215,rs4399576,rs12602179,rs17708633,rs57901004,rs62075850,rs1994970,rs79049364,rs80032154,rs12232531,rs9747646,rs62075852,rs12601858,rs55724082,rs8182364,rs56080003,rs4793995,rs4793996,rs4793997,rs4793998,rs12603612,rs2411375,rs2270574,rs4794000,rs2898705,rs2411374,rs58591767,rs59270107,rs62078369,rs62078370,rs11079844,rs12325727,rs62078372,rs12602933,rs4794003,rs12602746,rs60350258,rs62078374,rs12603969,rs12601955,rs62078375,rs4793605,rs61018047,rs146301099,rs4794004,rs2291725,rs2291726,rs1965983,rs4416061,rs1973408,rs6504588,rs4794005,rs4794006,rs9747749,rs8078994,rs8079149,rs11079848,rs62078384,rs62078385,rs9910001,rs9901810,rs9903470,rs937301,rs3848460,rs3895874	proxy	chr17:46967796-46967797
chr17	48890529	48890530	G	T	rs1973404	0.27336	rs7207087,rs12945070,rs12937175,rs11870567,rs11657868,rs9905428,rs9904761,rs4793990,rs9909916,rs9914918,rs58376900,rs11656939,rs7209449,rs3760451,rs1962412,rs8081699,rs962273,rs67174000,rs28635466,rs999475,rs28579683,rs11079842,rs7212779,rs2270576,rs4793993,rs9911030,rs4794002,rs12939844,rs61632152,rs9912826,rs11869991,rs12943523,rs9904288,rs71379317,rs73332268,rs55936433,rs67763067,rs8081301,rs1973407,rs7221126,rs8078510	leadAndProxy	chr17:46967891-46967892
chr17	48890645	48890646	C	G	rs1008834	0.435388	rs594398,rs595767,rs2546494,rs602051,rs12941262,rs12941263,rs12950328,rs12948439,rs1985785,rs1124829,rs524808,rs9904645,rs519537,rs832410,rs318095,rs318096,rs62075816,rs28517720,rs28694768,rs2112617,rs2643361,rs2546491,rs962272,rs903567,rs62075818,rs9912829,rs62075820,rs4294857,rs9902131,rs34899772,rs56236620,rs55819356,rs61576918,rs62075824,rs46521,rs46522,rs318093,rs318092,rs170319,rs318090,rs3744608,rs4378658,rs4597361,rs12603261,rs12453374,rs12453394,rs12451879,rs62075838,rs62075839,rs4255820,rs12601072,rs28409394,rs58838744,rs60708039,rs60540186,rs55771415,rs2088139,rs8070060,rs4793991,rs62075844,rs62075845,rs62075846,rs957557,rs15563,rs1057897,rs1057902,rs12601672,rs17635252,rs4793992,rs56046215,rs4399576,rs12602179,rs17708633,rs57901004,rs62075850,rs1994970,rs79049364,rs80032154,rs12232531,rs9747646,rs62075852,rs12601858,rs55724082,rs8182364,rs56080003,rs4793995,rs4793996,rs4793997,rs4793998,rs12603612,rs2411375,rs2270574,rs4794000,rs2898705,rs2411374,rs58591767,rs59270107,rs62078369,rs62078370,rs11079844,rs12325727,rs62078372,rs12602933,rs4794003,rs12602746,rs60350258,rs62078374,rs12603969,rs12601955,rs62078375,rs4793605,rs61018047,rs146301099,rs4794004,rs2291725,rs2291726,rs1965983,rs4416061,rs1973408,rs6504588,rs4794005,rs4794006,rs9747749,rs8078994,rs8079149,rs11079848,rs62078384,rs62078385,rs9910001,rs9901810,rs9903470,rs937301,rs3848460,rs3895874	leadAndProxy	chr17:46968007-46968008
chr17	48891814	48891815	G	A	rs3760451	0.274354	rs7207087,rs12945070,rs12937175,rs11870567,rs11657868,rs9905428,rs9904761,rs4793990,rs9909916,rs9914918,rs58376900,rs11656939,rs7209449,rs1973404,rs1962412,rs8081699,rs962273,rs67174000,rs28635466,rs999475,rs28579683,rs11079842,rs7212779,rs2270576,rs4793993,rs9911030,rs4794002,rs12939844,rs61632152,rs9912826,rs11869991,rs12943523,rs9904288,rs71379317,rs73332268,rs55936433,rs67763067,rs8081301,rs1973407,rs7221126,rs8078510	leadAndProxy	chr17:46969176-46969177
chr17	48892006	48892007	A	G	rs524808	0.436382	rs594398,rs595767,rs2546494,rs602051,rs12941262,rs12941263,rs12950328,rs12948439,rs1985785,rs1124829,rs1008834,rs9904645,rs519537,rs832410,rs318095,rs318096,rs62075816,rs28517720,rs28694768,rs2112617,rs2643361,rs2546491,rs962272,rs903567,rs62075818,rs9912829,rs62075820,rs4294857,rs9902131,rs34899772,rs56236620,rs55819356,rs61576918,rs62075824,rs46521,rs46522,rs318093,rs318092,rs170319,rs318090,rs3744608,rs4378658,rs4597361,rs12603261,rs12453374,rs12453394,rs12451879,rs62075838,rs62075839,rs4255820,rs12601072,rs28409394,rs58838744,rs60708039,rs60540186,rs55771415,rs2088139,rs8070060,rs4793991,rs62075844,rs62075845,rs62075846,rs957557,rs15563,rs1057897,rs1057902,rs12601672,rs17635252,rs4793992,rs56046215,rs4399576,rs12602179,rs17708633,rs57901004,rs62075850,rs1994970,rs79049364,rs80032154,rs12232531,rs9747646,rs62075852,rs12601858,rs55724082,rs8182364,rs56080003,rs4793995,rs4793996,rs4793997,rs4793998,rs12603612,rs2411375,rs2270574,rs4794000,rs2898705,rs2411374,rs58591767,rs59270107,rs62078369,rs62078370,rs11079844,rs12325727,rs62078372,rs12602933,rs4794003,rs12602746,rs60350258,rs62078374,rs12603969,rs12601955,rs62078375,rs4793605,rs61018047,rs146301099,rs4794004,rs2291725,rs2291726,rs1965983,rs4416061,rs1973408,rs6504588,rs4794005,rs4794006,rs9747749,rs8078994,rs8079149,rs11079848,rs62078384,rs62078385,rs9910001,rs9901810,rs9903470,rs937301,rs3848460,rs3895874	leadAndProxy	chr17:46969368-46969369
chr17	48892302	48892303	T	A	rs9904645	0.436382	rs594398,rs595767,rs2546494,rs602051,rs12941262,rs12941263,rs12950328,rs12948439,rs1985785,rs1124829,rs1008834,rs524808,rs519537,rs832410,rs318095,rs318096,rs62075816,rs28517720,rs28694768,rs2112617,rs2643361,rs2546491,rs962272,rs903567,rs62075818,rs9912829,rs62075820,rs4294857,rs9902131,rs34899772,rs56236620,rs55819356,rs61576918,rs62075824,rs46521,rs46522,rs318093,rs318092,rs170319,rs318090,rs3744608,rs4378658,rs4597361,rs12603261,rs12453374,rs12453394,rs12451879,rs62075838,rs62075839,rs4255820,rs12601072,rs28409394,rs58838744,rs60708039,rs60540186,rs55771415,rs2088139,rs8070060,rs4793991,rs62075844,rs62075845,rs62075846,rs957557,rs15563,rs1057897,rs1057902,rs12601672,rs17635252,rs4793992,rs56046215,rs4399576,rs12602179,rs17708633,rs57901004,rs62075850,rs1994970,rs79049364,rs80032154,rs12232531,rs9747646,rs62075852,rs12601858,rs55724082,rs8182364,rs56080003,rs4793995,rs4793996,rs4793997,rs4793998,rs12603612,rs2411375,rs2270574,rs4794000,rs2898705,rs2411374,rs58591767,rs59270107,rs62078369,rs62078370,rs11079844,rs12325727,rs62078372,rs12602933,rs4794003,rs12602746,rs60350258,rs62078374,rs12603969,rs12601955,rs62078375,rs4793605,rs61018047,rs146301099,rs4794004,rs2291725,rs2291726,rs1965983,rs4416061,rs1973408,rs6504588,rs4794005,rs4794006,rs9747749,rs8078994,rs8079149,rs11079848,rs62078384,rs62078385,rs9910001,rs9901810,rs9903470,rs937301,rs3848460,rs3895874	leadAndProxy	chr17:46969664-46969665
chr17	48892896	48892897	C	T	rs1962412	0.280318	rs7207087,rs12945070,rs12937175,rs11870567,rs11657868,rs9905428,rs9904761,rs4793990,rs9909916,rs9914918,rs58376900,rs11656939,rs7209449,rs1973404,rs3760451,rs1800632,rs8081699,rs962273,rs67174000,rs28635466,rs999475,rs28579683,rs11079842,rs7212779,rs2270576,rs4793993,rs9889674,rs9904730,rs9911030,rs35584414,rs4794002,rs12939844,rs61632152,rs9912826,rs11869991,rs12943523,rs9904288,rs71379317,rs73332268,rs55936433,rs67763067,rs8081301,rs1973407,rs7221126,rs28627277,rs8078510	leadAndProxy	chr17:46970258-46970259
chr17	48893146	48893147	G	A	rs1800632	0.243539	rs7215901,rs3901705,rs9901447,rs7214826,rs11657868,rs9909916,rs58376900,rs1962412,rs8081699,rs962273,rs67174000,rs28635466,rs999475,rs28579683,rs11079842,rs7212779,rs2270576,rs4793993,rs9889674,rs9904730,rs9911030,rs35584414,rs4794002,rs12939844,rs61632152,rs9912826,rs11869991,rs12943523,rs9904288,rs71379317,rs73332268,rs55936433,rs67763067,rs8081301,rs1973407,rs7221126,rs28627277,rs8078510	leadAndProxy	chr17:46970508-46970509
chr17	48893777	48893778	A	G	rs519537	0.441352	rs594398,rs595767,rs2546494,rs602051,rs12941262,rs12941263,rs12950328,rs12948439,rs1985785,rs1124829,rs1008834,rs524808,rs9904645,rs832410,rs318095,rs318096,rs62075816,rs28517720,rs28694768,rs2112617,rs2643361,rs2546491,rs962272,rs903567,rs12940898,rs62075818,rs9912829,rs62075820,rs4294857,rs9902131,rs34899772,rs56236620,rs55819356,rs61576918,rs11657238,rs28528789,rs62075824,rs999474,rs46521,rs46522,rs9894220,rs318093,rs318092,rs170319,rs318090,rs3744608,rs4378658,rs4597361,rs12603261,rs12453374,rs12453394,rs12451879,rs62075838,rs62075839,rs4255820,rs9894239,rs12601072,rs28409394,rs58838744,rs60708039,rs60540186,rs55771415,rs2088139,rs8070060,rs4793991,rs62075844,rs62075845,rs62075846,rs957557,rs15563,rs1057897,rs1057902,rs12601672,rs17635252,rs4793992,rs56046215,rs4399576,rs12602179,rs17708633,rs57901004,rs62075850,rs1994970,rs79049364,rs80032154,rs12232531,rs9747646,rs62075852,rs12601858,rs55724082,rs8182364,rs56080003,rs4793995,rs4793996,rs4793997,rs4793998,rs12603612,rs2411375,rs2270574,rs4794000,rs2898705,rs2411374,rs58591767,rs59270107,rs62078369,rs62078370,rs11079844,rs12325727,rs62078372,rs12602933,rs4794003,rs12602746,rs60350258,rs62078374,rs12603969,rs12601955,rs62078375,rs4793605,rs61018047,rs146301099,rs4794004,rs2291725,rs2291726,rs1965983,rs4416061,rs1973408,rs6504588,rs4794005,rs4794006,rs9747749,rs8078994,rs8079149,rs11079848,rs62078384,rs62078385,rs9910001,rs9901810,rs9903470,rs937301,rs3848460,rs3895874	leadAndProxy	chr17:46971139-46971140
chr17	48895502	48895503	T	C	rs832410	0.441352	rs594398,rs595767,rs2546494,rs602051,rs12941262,rs12941263,rs12950328,rs12948439,rs1985785,rs1124829,rs1008834,rs524808,rs9904645,rs519537,rs318095,rs318096,rs62075816,rs28517720,rs28694768,rs2112617,rs2643361,rs2546491,rs962272,rs903567,rs12940898,rs62075818,rs9912829,rs62075820,rs4294857,rs9902131,rs34899772,rs56236620,rs55819356,rs61576918,rs11657238,rs28528789,rs62075824,rs999474,rs46521,rs46522,rs9894220,rs318093,rs318092,rs170319,rs318090,rs3744608,rs4378658,rs4597361,rs12603261,rs12453374,rs12453394,rs12451879,rs62075838,rs62075839,rs4255820,rs9894239,rs12601072,rs28409394,rs58838744,rs60708039,rs60540186,rs55771415,rs2088139,rs8070060,rs4793991,rs62075844,rs62075845,rs62075846,rs957557,rs15563,rs1057897,rs1057902,rs12601672,rs17635252,rs4793992,rs56046215,rs4399576,rs12602179,rs17708633,rs57901004,rs62075850,rs1994970,rs79049364,rs80032154,rs12232531,rs9747646,rs62075852,rs12601858,rs55724082,rs8182364,rs56080003,rs4793995,rs4793996,rs4793997,rs4793998,rs12603612,rs2411375,rs2270574,rs4794000,rs2898705,rs2411374,rs58591767,rs59270107,rs62078369,rs62078370,rs11079844,rs12325727,rs62078372,rs12602933,rs4794003,rs12602746,rs60350258,rs62078374,rs12603969,rs12601955,rs62078375,rs4793605,rs61018047,rs146301099,rs4794004,rs2291725,rs2291726,rs1965983,rs4416061,rs1973408,rs6504588,rs4794005,rs4794006,rs9747749,rs8078994,rs8079149,rs11079848,rs62078384,rs62078385,rs9910001,rs9901810,rs9903470,rs937301,rs3848460,rs3895874	leadAndProxy	chr17:46972864-46972865
chr17	48897371	48897372	C	T	rs318095	0.441352	rs594398,rs595767,rs2546494,rs602051,rs12941262,rs12941263,rs12950328,rs12948439,rs1985785,rs1124829,rs1008834,rs524808,rs9904645,rs519537,rs832410,rs318096,rs62075816,rs28517720,rs28694768,rs2112617,rs2643361,rs2546491,rs962272,rs903567,rs12940898,rs62075818,rs9912829,rs62075820,rs4294857,rs9902131,rs34899772,rs56236620,rs55819356,rs61576918,rs11657238,rs28528789,rs62075824,rs999474,rs46521,rs46522,rs9894220,rs318093,rs318092,rs170319,rs318090,rs3744608,rs4378658,rs4597361,rs12603261,rs12453374,rs12453394,rs12451879,rs62075838,rs62075839,rs4255820,rs9894239,rs12601072,rs28409394,rs58838744,rs60708039,rs60540186,rs55771415,rs2088139,rs8070060,rs4793991,rs62075844,rs62075845,rs62075846,rs957557,rs15563,rs1057897,rs1057902,rs12601672,rs17635252,rs4793992,rs56046215,rs4399576,rs12602179,rs17708633,rs57901004,rs62075850,rs1994970,rs79049364,rs80032154,rs12232531,rs9747646,rs62075852,rs12601858,rs55724082,rs8182364,rs56080003,rs4793995,rs4793996,rs4793997,rs4793998,rs12603612,rs2411375,rs2270574,rs4794000,rs2898705,rs2411374,rs58591767,rs59270107,rs62078369,rs62078370,rs11079844,rs12325727,rs62078372,rs12602933,rs4794003,rs12602746,rs60350258,rs62078374,rs12603969,rs12601955,rs62078375,rs4793605,rs61018047,rs146301099,rs4794004,rs2291725,rs2291726,rs1965983,rs4416061,rs1973408,rs6504588,rs4794005,rs4794006,rs9747749,rs8078994,rs8079149,rs11079848,rs62078384,rs62078385,rs9910001,rs9901810,rs9903470,rs937301,rs3848460,rs3895874	leadAndProxy	chr17:46974733-46974734
chr17	48898007	48898008	A	G	rs318096	0.441352	rs594398,rs595767,rs2546494,rs602051,rs12941262,rs12941263,rs12950328,rs12948439,rs1985785,rs1124829,rs1008834,rs524808,rs9904645,rs519537,rs832410,rs318095,rs62075816,rs28517720,rs28694768,rs2112617,rs2643361,rs2546491,rs962272,rs903567,rs12940898,rs62075818,rs9912829,rs62075820,rs4294857,rs9902131,rs34899772,rs56236620,rs55819356,rs61576918,rs11657238,rs28528789,rs62075824,rs999474,rs46521,rs46522,rs9894220,rs318093,rs318092,rs170319,rs318090,rs3744608,rs4378658,rs4597361,rs12603261,rs12453374,rs12453394,rs12451879,rs62075838,rs62075839,rs4255820,rs9894239,rs12601072,rs28409394,rs58838744,rs60708039,rs60540186,rs55771415,rs2088139,rs8070060,rs4793991,rs62075844,rs62075845,rs62075846,rs957557,rs15563,rs1057897,rs1057902,rs12601672,rs17635252,rs4793992,rs56046215,rs4399576,rs12602179,rs17708633,rs57901004,rs62075850,rs1994970,rs79049364,rs80032154,rs12232531,rs9747646,rs62075852,rs12601858,rs55724082,rs8182364,rs56080003,rs4793995,rs4793996,rs4793997,rs4793998,rs12603612,rs2411375,rs2270574,rs4794000,rs2898705,rs2411374,rs58591767,rs59270107,rs62078369,rs62078370,rs11079844,rs12325727,rs62078372,rs12602933,rs4794003,rs12602746,rs60350258,rs62078374,rs12603969,rs12601955,rs62078375,rs4793605,rs61018047,rs146301099,rs4794004,rs2291725,rs2291726,rs1965983,rs4416061,rs1973408,rs6504588,rs4794005,rs4794006,rs9747749,rs8078994,rs8079149,rs11079848,rs62078384,rs62078385,rs9910001,rs9901810,rs9903470,rs937301,rs3848460,rs3895874	leadAndProxy	chr17:46975369-46975370
chr17	48898848	48898849	C	T	rs8081699	0.266402	rs7207087,rs12945070,rs12937175,rs11870567,rs11657868,rs9905428,rs9904761,rs4793990,rs9909916,rs9914918,rs58376900,rs11656939,rs7209449,rs1973404,rs3760451,rs1962412,rs1800632,rs962273,rs67174000,rs28635466,rs999475,rs28579683,rs11079842,rs7212779,rs2270576,rs4793993,rs9889674,rs9904730,rs9911030,rs35584414,rs4794002,rs12939844,rs61632152,rs9912826,rs11869991,rs12943523,rs9904288,rs71379317,rs73332268,rs55936433,rs67763067,rs8081301,rs1973407,rs7221126,rs28627277	leadAndProxy	chr17:46976210-46976211
chr17	48899243	48899244	A	G	rs62075816	0.441352	rs594398,rs595767,rs2546494,rs602051,rs12941262,rs12941263,rs12950328,rs12948439,rs1985785,rs1124829,rs1008834,rs524808,rs9904645,rs519537,rs832410,rs318095,rs318096,rs28517720,rs28694768,rs2112617,rs2643361,rs2546491,rs962272,rs903567,rs12940898,rs62075818,rs9912829,rs62075820,rs4294857,rs9902131,rs34899772,rs56236620,rs55819356,rs61576918,rs11657238,rs28528789,rs62075824,rs999474,rs46521,rs46522,rs9894220,rs318093,rs318092,rs170319,rs318090,rs3744608,rs4378658,rs4597361,rs12603261,rs12453374,rs12453394,rs12451879,rs62075838,rs62075839,rs4255820,rs9894239,rs12601072,rs28409394,rs58838744,rs60708039,rs60540186,rs55771415,rs2088139,rs8070060,rs4793991,rs62075844,rs62075845,rs62075846,rs957557,rs15563,rs1057897,rs1057902,rs12601672,rs17635252,rs4793992,rs56046215,rs4399576,rs12602179,rs17708633,rs57901004,rs62075850,rs1994970,rs79049364,rs80032154,rs12232531,rs9747646,rs62075852,rs12601858,rs55724082,rs8182364,rs56080003,rs4793995,rs4793996,rs4793997,rs4793998,rs12603612,rs2411375,rs2270574,rs4794000,rs2898705,rs2411374,rs58591767,rs59270107,rs62078369,rs62078370,rs11079844,rs12325727,rs62078372,rs12602933,rs4794003,rs12602746,rs60350258,rs62078374,rs12603969,rs12601955,rs62078375,rs4793605,rs61018047,rs146301099,rs4794004,rs2291725,rs2291726,rs1965983,rs4416061,rs1973408,rs6504588,rs4794005,rs4794006,rs9747749,rs8078994,rs8079149,rs11079848,rs62078384,rs62078385,rs9910001,rs9901810,rs9903470,rs937301,rs3848460,rs3895874	leadAndProxy	chr17:46976605-46976606
chr17	48899393	48899394	G	C	rs28517720	0.441352	rs594398,rs595767,rs2546494,rs602051,rs12941262,rs12941263,rs12950328,rs12948439,rs1985785,rs1124829,rs1008834,rs524808,rs9904645,rs519537,rs832410,rs318095,rs318096,rs62075816,rs28694768,rs2112617,rs2643361,rs2546491,rs962272,rs903567,rs12940898,rs62075818,rs9912829,rs62075820,rs4294857,rs9902131,rs34899772,rs56236620,rs55819356,rs61576918,rs11657238,rs28528789,rs62075824,rs999474,rs46521,rs46522,rs9894220,rs318093,rs318092,rs170319,rs318090,rs3744608,rs4378658,rs4597361,rs12603261,rs12453374,rs12453394,rs12451879,rs62075838,rs62075839,rs4255820,rs9894239,rs12601072,rs28409394,rs58838744,rs60708039,rs60540186,rs55771415,rs2088139,rs8070060,rs4793991,rs62075844,rs62075845,rs62075846,rs957557,rs15563,rs1057897,rs1057902,rs12601672,rs17635252,rs4793992,rs56046215,rs4399576,rs12602179,rs17708633,rs57901004,rs62075850,rs1994970,rs79049364,rs80032154,rs12232531,rs9747646,rs62075852,rs12601858,rs55724082,rs8182364,rs56080003,rs4793995,rs4793996,rs4793997,rs4793998,rs12603612,rs2411375,rs2270574,rs4794000,rs2898705,rs2411374,rs58591767,rs59270107,rs62078369,rs62078370,rs11079844,rs12325727,rs62078372,rs12602933,rs4794003,rs12602746,rs60350258,rs62078374,rs12603969,rs12601955,rs62078375,rs4793605,rs61018047,rs146301099,rs4794004,rs2291725,rs2291726,rs1965983,rs4416061,rs1973408,rs6504588,rs4794005,rs4794006,rs9747749,rs8078994,rs8079149,rs11079848,rs62078384,rs62078385,rs9910001,rs9901810,rs9903470,rs937301,rs3848460,rs3895874	leadAndProxy	chr17:46976755-46976756
chr17	48899418	48899419	T	C	rs28694768	0.441352	rs594398,rs595767,rs2546494,rs602051,rs12941262,rs12941263,rs12950328,rs12948439,rs1985785,rs1124829,rs1008834,rs524808,rs9904645,rs519537,rs832410,rs318095,rs318096,rs62075816,rs28517720,rs2112617,rs2643361,rs2546491,rs962272,rs903567,rs12940898,rs62075818,rs9912829,rs62075820,rs4294857,rs9902131,rs34899772,rs56236620,rs55819356,rs61576918,rs11657238,rs28528789,rs62075824,rs999474,rs46521,rs46522,rs9894220,rs318093,rs318092,rs170319,rs318090,rs3744608,rs4378658,rs4597361,rs12603261,rs12453374,rs12453394,rs12451879,rs62075838,rs62075839,rs4255820,rs9894239,rs12601072,rs28409394,rs58838744,rs60708039,rs60540186,rs55771415,rs2088139,rs8070060,rs4793991,rs62075844,rs62075845,rs62075846,rs957557,rs15563,rs1057897,rs1057902,rs12601672,rs17635252,rs4793992,rs56046215,rs4399576,rs12602179,rs17708633,rs57901004,rs62075850,rs1994970,rs79049364,rs80032154,rs12232531,rs9747646,rs62075852,rs12601858,rs55724082,rs8182364,rs56080003,rs4793995,rs4793996,rs4793997,rs4793998,rs12603612,rs2411375,rs2270574,rs4794000,rs2898705,rs2411374,rs58591767,rs59270107,rs62078369,rs62078370,rs11079844,rs12325727,rs62078372,rs12602933,rs4794003,rs12602746,rs60350258,rs62078374,rs12603969,rs12601955,rs62078375,rs4793605,rs61018047,rs146301099,rs4794004,rs2291725,rs2291726,rs1965983,rs4416061,rs1973408,rs6504588,rs4794005,rs4794006,rs9747749,rs8078994,rs8079149,rs11079848,rs62078384,rs62078385,rs9910001,rs9901810,rs9903470,rs937301,rs3848460,rs3895874	leadAndProxy	chr17:46976780-46976781
chr17	48899762	48899763	A	G	rs2112617	0.45328	rs594398,rs595767,rs2546494,rs602051,rs12941262,rs12941263,rs12950328,rs12948439,rs1985785,rs1124829,rs1008834,rs524808,rs9904645,rs519537,rs832410,rs318095,rs318096,rs62075816,rs28517720,rs28694768,rs2643361,rs2546491,rs962272,rs903567,rs62075818,rs9912829,rs62075820,rs4294857,rs9902131,rs34899772,rs56236620,rs55819356,rs61576918,rs62075824,rs46521,rs46522,rs318093,rs318092,rs170319,rs318090,rs3744608,rs4378658,rs4597361,rs12603261,rs12453374,rs12453394,rs12451879,rs62075838,rs62075839,rs4255820,rs12601072,rs28409394,rs58838744,rs60708039,rs60540186,rs55771415,rs2088139,rs8070060,rs4793991,rs62075844,rs62075845,rs62075846,rs957557,rs15563,rs1057897,rs1057902,rs12601672,rs17635252,rs4793992,rs56046215,rs4399576,rs12602179,rs17708633,rs57901004,rs62075850,rs1994970,rs79049364,rs80032154,rs9747646,rs62075852,rs12601858,rs55724082,rs8182364,rs56080003,rs4793995,rs4793996,rs4793997,rs4793998,rs12603612,rs2411375,rs2270574,rs4794000,rs2898705,rs2411374,rs58591767,rs59270107,rs62078369,rs62078370,rs11079844,rs12325727,rs62078372,rs12602933,rs4794003,rs12602746,rs60350258,rs62078374,rs12603969,rs12601955,rs62078375,rs4793605,rs61018047,rs4794004,rs2291725,rs2291726,rs1965983,rs4416061,rs1973408,rs6504588,rs4794005,rs4794006,rs9747749,rs8078994,rs8079149,rs11079848,rs62078384,rs62078385,rs9910001,rs9901810,rs9903470,rs937301,rs3848460,rs3895874	leadAndProxy	chr17:46977124-46977125
chr17	48900099	48900100	G	T	rs2643361	0.441352	rs594398,rs595767,rs2546494,rs602051,rs12941262,rs12941263,rs12950328,rs12948439,rs1985785,rs1124829,rs1008834,rs524808,rs9904645,rs519537,rs832410,rs318095,rs318096,rs62075816,rs28517720,rs28694768,rs2112617,rs2546491,rs962272,rs903567,rs12940898,rs62075818,rs9912829,rs62075820,rs4294857,rs9902131,rs34899772,rs56236620,rs55819356,rs61576918,rs11657238,rs28528789,rs62075824,rs999474,rs46521,rs46522,rs9894220,rs318093,rs318092,rs170319,rs318090,rs3744608,rs4378658,rs4597361,rs12603261,rs12453374,rs12453394,rs12451879,rs62075838,rs62075839,rs4255820,rs9894239,rs12601072,rs28409394,rs58838744,rs60708039,rs60540186,rs55771415,rs2088139,rs8070060,rs4793991,rs62075844,rs62075845,rs62075846,rs957557,rs15563,rs1057897,rs1057902,rs12601672,rs17635252,rs4793992,rs56046215,rs4399576,rs12602179,rs17708633,rs57901004,rs62075850,rs1994970,rs79049364,rs80032154,rs12232531,rs9747646,rs62075852,rs12601858,rs55724082,rs8182364,rs56080003,rs4793995,rs4793996,rs4793997,rs4793998,rs12603612,rs2411375,rs2270574,rs4794000,rs2898705,rs2411374,rs58591767,rs59270107,rs62078369,rs62078370,rs11079844,rs12325727,rs62078372,rs12602933,rs4794003,rs12602746,rs60350258,rs62078374,rs12603969,rs12601955,rs62078375,rs4793605,rs61018047,rs146301099,rs4794004,rs2291725,rs2291726,rs1965983,rs4416061,rs1973408,rs6504588,rs4794005,rs4794006,rs9747749,rs8078994,rs8079149,rs11079848,rs62078384,rs62078385,rs9910001,rs9901810,rs9903470,rs937301,rs3848460,rs3895874	leadAndProxy	chr17:46977461-46977462
chr17	48900553	48900554	G	A	rs2546491	0.441352	rs594398,rs595767,rs2546494,rs602051,rs12941262,rs12941263,rs12950328,rs12948439,rs1985785,rs1124829,rs1008834,rs524808,rs9904645,rs519537,rs832410,rs318095,rs318096,rs62075816,rs28517720,rs28694768,rs2112617,rs2643361,rs962272,rs903567,rs12940898,rs62075818,rs9912829,rs62075820,rs4294857,rs9902131,rs34899772,rs56236620,rs55819356,rs61576918,rs11657238,rs28528789,rs62075824,rs999474,rs46521,rs46522,rs9894220,rs318093,rs318092,rs170319,rs318090,rs3744608,rs4378658,rs4597361,rs12603261,rs12453374,rs12453394,rs12451879,rs62075838,rs62075839,rs4255820,rs9894239,rs12601072,rs28409394,rs58838744,rs60708039,rs60540186,rs55771415,rs2088139,rs8070060,rs4793991,rs62075844,rs62075845,rs62075846,rs957557,rs15563,rs1057897,rs1057902,rs12601672,rs17635252,rs4793992,rs56046215,rs4399576,rs12602179,rs17708633,rs57901004,rs62075850,rs1994970,rs79049364,rs80032154,rs12232531,rs9747646,rs62075852,rs12601858,rs55724082,rs8182364,rs56080003,rs4793995,rs4793996,rs4793997,rs4793998,rs12603612,rs2411375,rs2270574,rs4794000,rs2898705,rs2411374,rs58591767,rs59270107,rs62078369,rs62078370,rs11079844,rs12325727,rs62078372,rs12602933,rs4794003,rs12602746,rs60350258,rs62078374,rs12603969,rs12601955,rs62078375,rs4793605,rs61018047,rs146301099,rs4794004,rs2291725,rs2291726,rs1965983,rs4416061,rs1973408,rs6504588,rs4794005,rs4794006,rs9747749,rs8078994,rs8079149,rs11079848,rs62078384,rs62078385,rs9910001,rs9901810,rs9903470,rs937301,rs3848460,rs3895874	leadAndProxy	chr17:46977915-46977916
chr17	48900920	48900921	G	A	rs962272	0.441352	rs594398,rs595767,rs2546494,rs602051,rs12941262,rs12941263,rs12950328,rs12948439,rs1985785,rs1124829,rs1008834,rs524808,rs9904645,rs519537,rs832410,rs318095,rs318096,rs62075816,rs28517720,rs28694768,rs2112617,rs2643361,rs2546491,rs903567,rs12940898,rs62075818,rs9912829,rs62075820,rs4294857,rs9902131,rs34899772,rs56236620,rs55819356,rs61576918,rs11657238,rs28528789,rs62075824,rs999474,rs46521,rs46522,rs9894220,rs318093,rs318092,rs170319,rs318090,rs3744608,rs4378658,rs4597361,rs12603261,rs12453374,rs12453394,rs12451879,rs62075838,rs62075839,rs4255820,rs9894239,rs12601072,rs28409394,rs58838744,rs60708039,rs60540186,rs55771415,rs2088139,rs8070060,rs4793991,rs62075844,rs62075845,rs62075846,rs957557,rs15563,rs1057897,rs1057902,rs12601672,rs17635252,rs4793992,rs56046215,rs4399576,rs12602179,rs17708633,rs57901004,rs62075850,rs1994970,rs79049364,rs80032154,rs12232531,rs9747646,rs62075852,rs12601858,rs55724082,rs8182364,rs56080003,rs4793995,rs4793996,rs4793997,rs4793998,rs12603612,rs2411375,rs2270574,rs4794000,rs2898705,rs2411374,rs58591767,rs59270107,rs62078369,rs62078370,rs11079844,rs12325727,rs62078372,rs12602933,rs4794003,rs12602746,rs60350258,rs62078374,rs12603969,rs12601955,rs62078375,rs4793605,rs61018047,rs146301099,rs4794004,rs2291725,rs2291726,rs1965983,rs4416061,rs1973408,rs6504588,rs4794005,rs4794006,rs9747749,rs8078994,rs8079149,rs11079848,rs62078384,rs62078385,rs9910001,rs9901810,rs9903470,rs937301,rs3848460,rs3895874	leadAndProxy	chr17:46978282-46978283
chr17	48900990	48900991	C	T	rs962273	0.280318	rs7207087,rs12945070,rs12937175,rs11870567,rs11657868,rs9905428,rs9904761,rs4793990,rs9909916,rs9914918,rs58376900,rs11656939,rs7209449,rs1973404,rs3760451,rs1962412,rs1800632,rs8081699,rs67174000,rs28635466,rs999475,rs28579683,rs11079842,rs7212779,rs2270576,rs4793993,rs9889674,rs9904730,rs9911030,rs35584414,rs4794002,rs12939844,rs61632152,rs9912826,rs11869991,rs12943523,rs9904288,rs71379317,rs73332268,rs55936433,rs67763067,rs8081301,rs1973407,rs7221126,rs28627277,rs8078510	leadAndProxy	chr17:46978352-46978353
chr17	48902955	48902956	T	C	rs903567	0.441352	rs594398,rs595767,rs2546494,rs602051,rs12941262,rs12941263,rs12950328,rs12948439,rs1985785,rs1124829,rs1008834,rs524808,rs9904645,rs519537,rs832410,rs318095,rs318096,rs62075816,rs28517720,rs28694768,rs2112617,rs2643361,rs2546491,rs962272,rs12940898,rs62075818,rs9912829,rs62075820,rs4294857,rs9902131,rs34899772,rs56236620,rs55819356,rs61576918,rs11657238,rs28528789,rs62075824,rs999474,rs46521,rs46522,rs9894220,rs318093,rs318092,rs170319,rs318090,rs3744608,rs4378658,rs4597361,rs12603261,rs12453374,rs12453394,rs12451879,rs62075838,rs62075839,rs4255820,rs9894239,rs12601072,rs28409394,rs58838744,rs60708039,rs60540186,rs55771415,rs2088139,rs8070060,rs4793991,rs62075844,rs62075845,rs62075846,rs957557,rs15563,rs1057897,rs1057902,rs12601672,rs17635252,rs4793992,rs56046215,rs4399576,rs12602179,rs17708633,rs57901004,rs62075850,rs1994970,rs79049364,rs80032154,rs12232531,rs9747646,rs62075852,rs12601858,rs55724082,rs8182364,rs56080003,rs4793995,rs4793996,rs4793997,rs4793998,rs12603612,rs2411375,rs2270574,rs4794000,rs2898705,rs2411374,rs58591767,rs59270107,rs62078369,rs62078370,rs11079844,rs12325727,rs62078372,rs12602933,rs4794003,rs12602746,rs60350258,rs62078374,rs12603969,rs12601955,rs62078375,rs4793605,rs61018047,rs146301099,rs4794004,rs2291725,rs2291726,rs1965983,rs4416061,rs1973408,rs6504588,rs4794005,rs4794006,rs9747749,rs8078994,rs8079149,rs11079848,rs62078384,rs62078385,rs9910001,rs9901810,rs9903470,rs937301,rs3848460,rs3895874	leadAndProxy	chr17:46980317-46980318
chr17	48904056	48904057	T	C	rs12940898	0.39165	rs519537,rs832410,rs318095,rs318096,rs62075816,rs28517720,rs28694768,rs2643361,rs2546491,rs962272,rs903567,rs62075818,rs9912829,rs62075820,rs4294857,rs9902131,rs34899772,rs56236620,rs55819356,rs61576918,rs11657238,rs28528789,rs62075824,rs999474,rs46521,rs46522,rs9894220,rs318093,rs318092,rs170319,rs318090,rs3744608,rs4378658,rs4597361,rs12603261,rs12453374,rs12453394,rs12451879,rs62075838,rs62075839,rs4255820,rs9894239,rs12601072,rs28409394,rs58838744,rs60708039,rs60540186,rs55771415,rs2088139,rs1058018,rs8070060,rs4793991,rs62075844,rs62075845,rs62075846,rs957557,rs15563,rs1057897,rs12601672,rs17635252,rs4793992,rs56046215,rs4399576,rs12602179,rs17708633,rs57901004,rs62075850,rs1994970,rs9747646,rs62075852,rs12601858,rs55724082,rs8182364,rs56080003,rs4793995,rs4793996,rs4793997,rs4793998,rs12603612,rs2411375,rs2270574,rs4794000,rs2898705,rs2411374,rs11079847,rs11867603,rs3809770	leadAndProxy	chr17:46981418-46981419
chr17	48904964	48904965	A	T	rs62075818	0.441352	rs594398,rs595767,rs2546494,rs602051,rs12941262,rs12941263,rs12950328,rs12948439,rs1985785,rs1124829,rs1008834,rs524808,rs9904645,rs519537,rs832410,rs318095,rs318096,rs62075816,rs28517720,rs28694768,rs2112617,rs2643361,rs2546491,rs962272,rs903567,rs12940898,rs9912829,rs62075820,rs4294857,rs9902131,rs34899772,rs56236620,rs55819356,rs61576918,rs11657238,rs28528789,rs62075824,rs999474,rs46521,rs46522,rs9894220,rs318093,rs318092,rs170319,rs318090,rs3744608,rs4378658,rs4597361,rs12603261,rs12453374,rs12453394,rs12451879,rs62075838,rs62075839,rs4255820,rs9894239,rs12601072,rs28409394,rs58838744,rs60708039,rs60540186,rs55771415,rs2088139,rs8070060,rs4793991,rs62075844,rs62075845,rs62075846,rs957557,rs15563,rs1057897,rs1057902,rs12601672,rs17635252,rs4793992,rs56046215,rs4399576,rs12602179,rs17708633,rs57901004,rs62075850,rs1994970,rs79049364,rs80032154,rs12232531,rs9747646,rs62075852,rs12601858,rs55724082,rs8182364,rs56080003,rs4793995,rs4793996,rs4793997,rs4793998,rs12603612,rs2411375,rs2270574,rs4794000,rs2898705,rs2411374,rs58591767,rs59270107,rs62078369,rs62078370,rs11079844,rs12325727,rs62078372,rs12602933,rs4794003,rs12602746,rs60350258,rs62078374,rs12603969,rs12601955,rs62078375,rs4793605,rs61018047,rs146301099,rs4794004,rs2291725,rs2291726,rs1965983,rs4416061,rs1973408,rs6504588,rs4794005,rs4794006,rs9747749,rs8078994,rs8079149,rs11079848,rs62078384,rs62078385,rs9910001,rs9901810,rs9903470,rs937301,rs3848460,rs3895874	leadAndProxy	chr17:46982326-46982327
chr17	48905017	48905018	G	A	rs67174000	0.280318	rs7207087,rs12945070,rs12937175,rs11870567,rs11657868,rs9905428,rs9904761,rs4793990,rs9909916,rs9914918,rs58376900,rs11656939,rs7209449,rs1973404,rs3760451,rs1962412,rs1800632,rs8081699,rs962273,rs28635466,rs999475,rs28579683,rs11079842,rs7212779,rs2270576,rs4793993,rs9889674,rs9904730,rs9911030,rs35584414,rs4794002,rs12939844,rs61632152,rs9912826,rs11869991,rs12943523,rs9904288,rs71379317,rs73332268,rs55936433,rs67763067,rs8081301,rs1973407,rs7221126,rs28627277,rs8078510	leadAndProxy	chr17:46982379-46982380
chr17	48905181	48905182	T	C	rs62075819	0.370775	rs9747951	leadAndProxy	chr17:46982543-46982544
chr17	48905386	48905387	C	G	rs9912829	0.441352	rs594398,rs595767,rs2546494,rs602051,rs12941262,rs12941263,rs12950328,rs12948439,rs1985785,rs1124829,rs1008834,rs524808,rs9904645,rs519537,rs832410,rs318095,rs318096,rs62075816,rs28517720,rs28694768,rs2112617,rs2643361,rs2546491,rs962272,rs903567,rs12940898,rs62075818,rs62075820,rs4294857,rs9902131,rs34899772,rs56236620,rs55819356,rs61576918,rs11657238,rs28528789,rs62075824,rs999474,rs46521,rs46522,rs9894220,rs318093,rs318092,rs170319,rs318090,rs3744608,rs4378658,rs4597361,rs12603261,rs12453374,rs12453394,rs12451879,rs62075838,rs62075839,rs4255820,rs9894239,rs12601072,rs28409394,rs58838744,rs60708039,rs60540186,rs55771415,rs2088139,rs8070060,rs4793991,rs62075844,rs62075845,rs62075846,rs957557,rs15563,rs1057897,rs1057902,rs12601672,rs17635252,rs4793992,rs56046215,rs4399576,rs12602179,rs17708633,rs57901004,rs62075850,rs1994970,rs79049364,rs80032154,rs12232531,rs9747646,rs62075852,rs12601858,rs55724082,rs8182364,rs56080003,rs4793995,rs4793996,rs4793997,rs4793998,rs12603612,rs2411375,rs2270574,rs4794000,rs2898705,rs2411374,rs58591767,rs59270107,rs62078369,rs62078370,rs11079844,rs12325727,rs62078372,rs12602933,rs4794003,rs12602746,rs60350258,rs62078374,rs12603969,rs12601955,rs62078375,rs4793605,rs61018047,rs146301099,rs4794004,rs2291725,rs2291726,rs1965983,rs4416061,rs1973408,rs6504588,rs4794005,rs4794006,rs9747749,rs8078994,rs8079149,rs11079848,rs62078384,rs62078385,rs9910001,rs9901810,rs9903470,rs937301,rs3848460,rs3895874	leadAndProxy	chr17:46982748-46982749
chr17	48905808	48905809	C	G	rs62075820	0.441352	rs594398,rs595767,rs2546494,rs602051,rs12941262,rs12941263,rs12950328,rs12948439,rs1985785,rs1124829,rs1008834,rs524808,rs9904645,rs519537,rs832410,rs318095,rs318096,rs62075816,rs28517720,rs28694768,rs2112617,rs2643361,rs2546491,rs962272,rs903567,rs12940898,rs62075818,rs9912829,rs4294857,rs9902131,rs34899772,rs56236620,rs55819356,rs61576918,rs11657238,rs28528789,rs62075824,rs999474,rs46521,rs46522,rs9894220,rs318093,rs318092,rs170319,rs318090,rs3744608,rs4378658,rs4597361,rs12603261,rs12453374,rs12453394,rs12451879,rs62075838,rs62075839,rs4255820,rs9894239,rs12601072,rs28409394,rs58838744,rs60708039,rs60540186,rs55771415,rs2088139,rs8070060,rs4793991,rs62075844,rs62075845,rs62075846,rs957557,rs15563,rs1057897,rs1057902,rs12601672,rs17635252,rs4793992,rs56046215,rs4399576,rs12602179,rs17708633,rs57901004,rs62075850,rs1994970,rs79049364,rs80032154,rs12232531,rs9747646,rs62075852,rs12601858,rs55724082,rs8182364,rs56080003,rs4793995,rs4793996,rs4793997,rs4793998,rs12603612,rs2411375,rs2270574,rs4794000,rs2898705,rs2411374,rs58591767,rs59270107,rs62078369,rs62078370,rs11079844,rs12325727,rs62078372,rs12602933,rs4794003,rs12602746,rs60350258,rs62078374,rs12603969,rs12601955,rs62078375,rs4793605,rs61018047,rs146301099,rs4794004,rs2291725,rs2291726,rs1965983,rs4416061,rs1973408,rs6504588,rs4794005,rs4794006,rs9747749,rs8078994,rs8079149,rs11079848,rs62078384,rs62078385,rs9910001,rs9901810,rs9903470,rs937301,rs3848460,rs3895874	leadAndProxy	chr17:46983170-46983171
chr17	48906028	48906029	A	G	rs4294857	0.441352	rs594398,rs595767,rs2546494,rs602051,rs12941262,rs12941263,rs12950328,rs12948439,rs1985785,rs1124829,rs1008834,rs524808,rs9904645,rs519537,rs832410,rs318095,rs318096,rs62075816,rs28517720,rs28694768,rs2112617,rs2643361,rs2546491,rs962272,rs903567,rs12940898,rs62075818,rs9912829,rs62075820,rs9902131,rs34899772,rs56236620,rs55819356,rs61576918,rs11657238,rs28528789,rs62075824,rs999474,rs46521,rs46522,rs9894220,rs318093,rs318092,rs170319,rs318090,rs3744608,rs4378658,rs4597361,rs12603261,rs12453374,rs12453394,rs12451879,rs62075838,rs62075839,rs4255820,rs9894239,rs12601072,rs28409394,rs58838744,rs60708039,rs60540186,rs55771415,rs2088139,rs8070060,rs4793991,rs62075844,rs62075845,rs62075846,rs957557,rs15563,rs1057897,rs1057902,rs12601672,rs17635252,rs4793992,rs56046215,rs4399576,rs12602179,rs17708633,rs57901004,rs62075850,rs1994970,rs79049364,rs80032154,rs12232531,rs9747646,rs62075852,rs12601858,rs55724082,rs8182364,rs56080003,rs4793995,rs4793996,rs4793997,rs4793998,rs12603612,rs2411375,rs2270574,rs4794000,rs2898705,rs2411374,rs58591767,rs59270107,rs62078369,rs62078370,rs11079844,rs12325727,rs62078372,rs12602933,rs4794003,rs12602746,rs60350258,rs62078374,rs12603969,rs12601955,rs62078375,rs4793605,rs61018047,rs146301099,rs4794004,rs2291725,rs2291726,rs1965983,rs4416061,rs1973408,rs6504588,rs4794005,rs4794006,rs9747749,rs8078994,rs8079149,rs11079848,rs62078384,rs62078385,rs9910001,rs9901810,rs9903470,rs937301,rs3848460,rs3895874	leadAndProxy	chr17:46983390-46983391
chr17	48906457	48906458	G	A	rs28635466	0.280318	rs7207087,rs12945070,rs12937175,rs11870567,rs11657868,rs9905428,rs9904761,rs4793990,rs9909916,rs9914918,rs58376900,rs11656939,rs7209449,rs1973404,rs3760451,rs1962412,rs1800632,rs8081699,rs962273,rs67174000,rs999475,rs28579683,rs11079842,rs7212779,rs2270576,rs4793993,rs9889674,rs9904730,rs9911030,rs35584414,rs4794002,rs12939844,rs61632152,rs9912826,rs11869991,rs12943523,rs9904288,rs71379317,rs73332268,rs55936433,rs67763067,rs8081301,rs1973407,rs7221126,rs28627277,rs8078510	leadAndProxy	chr17:46983819-46983820
chr17	48906679	48906680	A	T	rs9902131	0.441352	rs594398,rs595767,rs2546494,rs602051,rs12941262,rs12941263,rs12950328,rs12948439,rs1985785,rs1124829,rs1008834,rs524808,rs9904645,rs519537,rs832410,rs318095,rs318096,rs62075816,rs28517720,rs28694768,rs2112617,rs2643361,rs2546491,rs962272,rs903567,rs12940898,rs62075818,rs9912829,rs62075820,rs4294857,rs34899772,rs56236620,rs55819356,rs61576918,rs11657238,rs28528789,rs62075824,rs999474,rs46521,rs46522,rs9894220,rs318093,rs318092,rs170319,rs318090,rs3744608,rs4378658,rs4597361,rs12603261,rs12453374,rs12453394,rs12451879,rs62075838,rs62075839,rs4255820,rs9894239,rs12601072,rs28409394,rs58838744,rs60708039,rs60540186,rs55771415,rs2088139,rs8070060,rs4793991,rs62075844,rs62075845,rs62075846,rs957557,rs15563,rs1057897,rs1057902,rs12601672,rs17635252,rs4793992,rs56046215,rs4399576,rs12602179,rs17708633,rs57901004,rs62075850,rs1994970,rs79049364,rs80032154,rs12232531,rs9747646,rs62075852,rs12601858,rs55724082,rs8182364,rs56080003,rs4793995,rs4793996,rs4793997,rs4793998,rs12603612,rs2411375,rs2270574,rs4794000,rs2898705,rs2411374,rs58591767,rs59270107,rs62078369,rs62078370,rs11079844,rs12325727,rs62078372,rs12602933,rs4794003,rs12602746,rs60350258,rs62078374,rs12603969,rs12601955,rs62078375,rs4793605,rs61018047,rs146301099,rs4794004,rs2291725,rs2291726,rs1965983,rs4416061,rs1973408,rs6504588,rs4794005,rs4794006,rs9747749,rs8078994,rs8079149,rs11079848,rs62078384,rs62078385,rs9910001,rs9901810,rs9903470,rs937301,rs3848460,rs3895874	leadAndProxy	chr17:46984041-46984042
chr17	48907062	48907063	T	C	rs34899772	0.441352	rs594398,rs595767,rs2546494,rs602051,rs12941262,rs12941263,rs12950328,rs12948439,rs1985785,rs1124829,rs1008834,rs524808,rs9904645,rs519537,rs832410,rs318095,rs318096,rs62075816,rs28517720,rs28694768,rs2112617,rs2643361,rs2546491,rs962272,rs903567,rs12940898,rs62075818,rs9912829,rs62075820,rs4294857,rs9902131,rs56236620,rs55819356,rs61576918,rs11657238,rs28528789,rs62075824,rs999474,rs46521,rs46522,rs9894220,rs318093,rs318092,rs170319,rs318090,rs3744608,rs4378658,rs4597361,rs12603261,rs12453374,rs12453394,rs12451879,rs62075838,rs62075839,rs4255820,rs9894239,rs12601072,rs28409394,rs58838744,rs60708039,rs60540186,rs55771415,rs2088139,rs8070060,rs4793991,rs62075844,rs62075845,rs62075846,rs957557,rs15563,rs1057897,rs1057902,rs12601672,rs17635252,rs4793992,rs56046215,rs4399576,rs12602179,rs17708633,rs57901004,rs62075850,rs1994970,rs79049364,rs80032154,rs12232531,rs9747646,rs62075852,rs12601858,rs55724082,rs8182364,rs56080003,rs4793995,rs4793996,rs4793997,rs4793998,rs12603612,rs2411375,rs2270574,rs4794000,rs2898705,rs2411374,rs58591767,rs59270107,rs62078369,rs62078370,rs11079844,rs12325727,rs62078372,rs12602933,rs4794003,rs12602746,rs60350258,rs62078374,rs12603969,rs12601955,rs62078375,rs4793605,rs61018047,rs146301099,rs4794004,rs2291725,rs2291726,rs1965983,rs4416061,rs1973408,rs6504588,rs4794005,rs4794006,rs9747749,rs8078994,rs8079149,rs11079848,rs62078384,rs62078385,rs9910001,rs9901810,rs9903470,rs937301,rs3848460,rs3895874	leadAndProxy	chr17:46984424-46984425
chr17	48907469	48907470	C	A	rs56236620	0.441352	rs594398,rs595767,rs2546494,rs602051,rs12941262,rs12941263,rs12950328,rs12948439,rs1985785,rs1124829,rs1008834,rs524808,rs9904645,rs519537,rs832410,rs318095,rs318096,rs62075816,rs28517720,rs28694768,rs2112617,rs2643361,rs2546491,rs962272,rs903567,rs12940898,rs62075818,rs9912829,rs62075820,rs4294857,rs9902131,rs34899772,rs55819356,rs61576918,rs11657238,rs28528789,rs62075824,rs999474,rs46521,rs46522,rs9894220,rs318093,rs318092,rs170319,rs318090,rs3744608,rs4378658,rs4597361,rs12603261,rs12453374,rs12453394,rs12451879,rs62075838,rs62075839,rs4255820,rs9894239,rs12601072,rs28409394,rs58838744,rs60708039,rs60540186,rs55771415,rs2088139,rs8070060,rs4793991,rs62075844,rs62075845,rs62075846,rs957557,rs15563,rs1057897,rs1057902,rs12601672,rs17635252,rs4793992,rs56046215,rs4399576,rs12602179,rs17708633,rs57901004,rs62075850,rs1994970,rs79049364,rs80032154,rs12232531,rs9747646,rs62075852,rs12601858,rs55724082,rs8182364,rs56080003,rs4793995,rs4793996,rs4793997,rs4793998,rs12603612,rs2411375,rs2270574,rs4794000,rs2898705,rs2411374,rs58591767,rs59270107,rs62078369,rs62078370,rs11079844,rs12325727,rs62078372,rs12602933,rs4794003,rs12602746,rs60350258,rs62078374,rs12603969,rs12601955,rs62078375,rs4793605,rs61018047,rs146301099,rs4794004,rs2291725,rs2291726,rs1965983,rs4416061,rs1973408,rs6504588,rs4794005,rs4794006,rs9747749,rs8078994,rs8079149,rs11079848,rs62078384,rs62078385,rs9910001,rs9901810,rs9903470,rs937301,rs3848460,rs3895874	leadAndProxy	chr17:46984831-46984832
chr17	48907496	48907497	T	A	rs55819356	0.441352	rs594398,rs595767,rs2546494,rs602051,rs12941262,rs12941263,rs12950328,rs12948439,rs1985785,rs1124829,rs1008834,rs524808,rs9904645,rs519537,rs832410,rs318095,rs318096,rs62075816,rs28517720,rs28694768,rs2112617,rs2643361,rs2546491,rs962272,rs903567,rs12940898,rs62075818,rs9912829,rs62075820,rs4294857,rs9902131,rs34899772,rs56236620,rs61576918,rs11657238,rs28528789,rs62075824,rs999474,rs46521,rs46522,rs9894220,rs318093,rs318092,rs170319,rs318090,rs3744608,rs4378658,rs4597361,rs12603261,rs12453374,rs12453394,rs12451879,rs62075838,rs62075839,rs4255820,rs9894239,rs12601072,rs28409394,rs58838744,rs60708039,rs60540186,rs55771415,rs2088139,rs8070060,rs4793991,rs62075844,rs62075845,rs62075846,rs957557,rs15563,rs1057897,rs1057902,rs12601672,rs17635252,rs4793992,rs56046215,rs4399576,rs12602179,rs17708633,rs57901004,rs62075850,rs1994970,rs79049364,rs80032154,rs12232531,rs9747646,rs62075852,rs12601858,rs55724082,rs8182364,rs56080003,rs4793995,rs4793996,rs4793997,rs4793998,rs12603612,rs2411375,rs2270574,rs4794000,rs2898705,rs2411374,rs58591767,rs59270107,rs62078369,rs62078370,rs11079844,rs12325727,rs62078372,rs12602933,rs4794003,rs12602746,rs60350258,rs62078374,rs12603969,rs12601955,rs62078375,rs4793605,rs61018047,rs146301099,rs4794004,rs2291725,rs2291726,rs1965983,rs4416061,rs1973408,rs6504588,rs4794005,rs4794006,rs9747749,rs8078994,rs8079149,rs11079848,rs62078384,rs62078385,rs9910001,rs9901810,rs9903470,rs937301,rs3848460,rs3895874	leadAndProxy	chr17:46984858-46984859
chr17	48908230	48908231	C	A	rs61576918	0.441352	rs594398,rs595767,rs2546494,rs602051,rs12941262,rs12941263,rs12950328,rs12948439,rs1985785,rs1124829,rs1008834,rs524808,rs9904645,rs519537,rs832410,rs318095,rs318096,rs62075816,rs28517720,rs28694768,rs2112617,rs2643361,rs2546491,rs962272,rs903567,rs12940898,rs62075818,rs9912829,rs62075820,rs4294857,rs9902131,rs34899772,rs56236620,rs55819356,rs11657238,rs28528789,rs62075824,rs999474,rs46521,rs46522,rs9894220,rs318093,rs318092,rs170319,rs318090,rs3744608,rs4378658,rs4597361,rs12603261,rs12453374,rs12453394,rs12451879,rs62075838,rs62075839,rs4255820,rs9894239,rs12601072,rs28409394,rs58838744,rs60708039,rs60540186,rs55771415,rs2088139,rs8070060,rs4793991,rs62075844,rs62075845,rs62075846,rs957557,rs15563,rs1057897,rs1057902,rs12601672,rs17635252,rs4793992,rs56046215,rs4399576,rs12602179,rs17708633,rs57901004,rs62075850,rs1994970,rs79049364,rs80032154,rs12232531,rs9747646,rs62075852,rs12601858,rs55724082,rs8182364,rs56080003,rs4793995,rs4793996,rs4793997,rs4793998,rs12603612,rs2411375,rs2270574,rs4794000,rs2898705,rs2411374,rs58591767,rs59270107,rs62078369,rs62078370,rs11079844,rs12325727,rs62078372,rs12602933,rs4794003,rs12602746,rs60350258,rs62078374,rs12603969,rs12601955,rs62078375,rs4793605,rs61018047,rs146301099,rs4794004,rs2291725,rs2291726,rs1965983,rs4416061,rs1973408,rs6504588,rs4794005,rs4794006,rs9747749,rs8078994,rs8079149,rs11079848,rs62078384,rs62078385,rs9910001,rs9901810,rs9903470,rs937301,rs3848460,rs3895874	leadAndProxy	chr17:46985592-46985593
chr17	48908271	48908272	G	A	rs11657238	0.39165	rs519537,rs832410,rs318095,rs318096,rs62075816,rs28517720,rs28694768,rs2643361,rs2546491,rs962272,rs903567,rs12940898,rs62075818,rs9912829,rs62075820,rs4294857,rs9902131,rs34899772,rs56236620,rs55819356,rs61576918,rs28528789,rs62075824,rs999474,rs46521,rs46522,rs9894220,rs318093,rs318092,rs170319,rs318090,rs3744608,rs4378658,rs4597361,rs12603261,rs12453374,rs12453394,rs12451879,rs62075838,rs62075839,rs4255820,rs9894239,rs12601072,rs28409394,rs58838744,rs60708039,rs60540186,rs55771415,rs2088139,rs1058018,rs8070060,rs4793991,rs62075844,rs62075845,rs62075846,rs957557,rs15563,rs1057897,rs12601672,rs17635252,rs4793992,rs56046215,rs4399576,rs12602179,rs17708633,rs57901004,rs62075850,rs1994970,rs9747646,rs62075852,rs12601858,rs55724082,rs8182364,rs56080003,rs4793995,rs4793996,rs4793997,rs4793998,rs12603612,rs2411375,rs2270574,rs4794000,rs2898705,rs2411374,rs11079847,rs11867603,rs3809770	leadAndProxy	chr17:46985633-46985634
chr17	48909253	48909254	C	T	rs28528789	0.39165	rs519537,rs832410,rs318095,rs318096,rs62075816,rs28517720,rs28694768,rs2643361,rs2546491,rs962272,rs903567,rs12940898,rs62075818,rs9912829,rs62075820,rs4294857,rs9902131,rs34899772,rs56236620,rs55819356,rs61576918,rs11657238,rs62075824,rs999474,rs46521,rs46522,rs9894220,rs318093,rs318092,rs170319,rs318090,rs3744608,rs4378658,rs4597361,rs12603261,rs12453374,rs12453394,rs12451879,rs62075838,rs62075839,rs4255820,rs9894239,rs12601072,rs28409394,rs58838744,rs60708039,rs60540186,rs55771415,rs2088139,rs1058018,rs8070060,rs4793991,rs62075844,rs62075845,rs62075846,rs957557,rs15563,rs1057897,rs12601672,rs17635252,rs4793992,rs56046215,rs4399576,rs12602179,rs17708633,rs57901004,rs62075850,rs1994970,rs9747646,rs62075852,rs12601858,rs55724082,rs8182364,rs56080003,rs4793995,rs4793996,rs4793997,rs4793998,rs12603612,rs2411375,rs2270574,rs4794000,rs2898705,rs2411374,rs11079847,rs11867603,rs3809770	leadAndProxy	chr17:46986615-46986616
chr17	48909316	48909317	G	A	rs62075824	0.441352	rs594398,rs595767,rs2546494,rs602051,rs12941262,rs12941263,rs12950328,rs12948439,rs1985785,rs1124829,rs1008834,rs524808,rs9904645,rs519537,rs832410,rs318095,rs318096,rs62075816,rs28517720,rs28694768,rs2112617,rs2643361,rs2546491,rs962272,rs903567,rs12940898,rs62075818,rs9912829,rs62075820,rs4294857,rs9902131,rs34899772,rs56236620,rs55819356,rs61576918,rs11657238,rs28528789,rs999474,rs46521,rs46522,rs9894220,rs318093,rs318092,rs170319,rs318090,rs3744608,rs4378658,rs4597361,rs12603261,rs12453374,rs12453394,rs12451879,rs62075838,rs62075839,rs4255820,rs9894239,rs12601072,rs28409394,rs58838744,rs60708039,rs60540186,rs55771415,rs2088139,rs8070060,rs4793991,rs62075844,rs62075845,rs62075846,rs957557,rs15563,rs1057897,rs1057902,rs12601672,rs17635252,rs4793992,rs56046215,rs4399576,rs12602179,rs17708633,rs57901004,rs62075850,rs1994970,rs79049364,rs80032154,rs12232531,rs9747646,rs62075852,rs12601858,rs55724082,rs8182364,rs56080003,rs4793995,rs4793996,rs4793997,rs4793998,rs12603612,rs2411375,rs2270574,rs4794000,rs2898705,rs2411374,rs58591767,rs59270107,rs62078369,rs62078370,rs11079844,rs12325727,rs62078372,rs12602933,rs4794003,rs12602746,rs60350258,rs62078374,rs12603969,rs12601955,rs62078375,rs4793605,rs61018047,rs146301099,rs4794004,rs2291725,rs2291726,rs1965983,rs4416061,rs1973408,rs6504588,rs4794005,rs4794006,rs9747749,rs8078994,rs8079149,rs11079848,rs62078384,rs62078385,rs9910001,rs9901810,rs9903470,rs937301,rs3848460,rs3895874	leadAndProxy	chr17:46986678-46986679
chr17	48910302	48910303	G	A	rs999474	0.39165	rs519537,rs832410,rs318095,rs318096,rs62075816,rs28517720,rs28694768,rs2643361,rs2546491,rs962272,rs903567,rs12940898,rs62075818,rs9912829,rs62075820,rs4294857,rs9902131,rs34899772,rs56236620,rs55819356,rs61576918,rs11657238,rs28528789,rs62075824,rs46521,rs46522,rs9894220,rs318093,rs318092,rs170319,rs318090,rs3744608,rs4378658,rs4597361,rs12603261,rs12453374,rs12453394,rs12451879,rs62075838,rs62075839,rs4255820,rs9894239,rs12601072,rs28409394,rs58838744,rs60708039,rs60540186,rs55771415,rs2088139,rs1058018,rs8070060,rs4793991,rs62075844,rs62075845,rs62075846,rs957557,rs15563,rs1057897,rs12601672,rs17635252,rs4793992,rs56046215,rs4399576,rs12602179,rs17708633,rs57901004,rs62075850,rs1994970,rs9747646,rs62075852,rs12601858,rs55724082,rs8182364,rs56080003,rs4793995,rs4793996,rs4793997,rs4793998,rs12603612,rs2411375,rs2270574,rs4794000,rs2898705,rs2411374,rs11079847,rs11867603,rs3809770	leadAndProxy	chr17:46987664-46987665
chr17	48910681	48910682	G	A	rs999475	0.266402	rs7207087,rs12945070,rs12937175,rs11870567,rs11657868,rs9905428,rs9904761,rs4793990,rs9909916,rs9914918,rs58376900,rs11656939,rs7209449,rs1973404,rs3760451,rs1962412,rs1800632,rs8081699,rs962273,rs67174000,rs28635466,rs28579683,rs11079842,rs7212779,rs2270576,rs4793993,rs9889674,rs9904730,rs9911030,rs35584414,rs4794002,rs12939844,rs61632152,rs9912826,rs11869991,rs12943523,rs9904288,rs71379317,rs73332268,rs55936433,rs67763067,rs8081301,rs1973407,rs7221126,rs28627277	leadAndProxy	chr17:46988043-46988044
chr17	48911166	48911167	G	A	rs46521	0.441352	rs594398,rs595767,rs2546494,rs602051,rs12941262,rs12941263,rs12950328,rs12948439,rs1985785,rs1124829,rs1008834,rs524808,rs9904645,rs519537,rs832410,rs318095,rs318096,rs62075816,rs28517720,rs28694768,rs2112617,rs2643361,rs2546491,rs962272,rs903567,rs12940898,rs62075818,rs9912829,rs62075820,rs4294857,rs9902131,rs34899772,rs56236620,rs55819356,rs61576918,rs11657238,rs28528789,rs62075824,rs999474,rs46522,rs9894220,rs318093,rs318092,rs170319,rs318090,rs3744608,rs4378658,rs4597361,rs12603261,rs12453374,rs12453394,rs12451879,rs62075838,rs62075839,rs4255820,rs9894239,rs12601072,rs28409394,rs58838744,rs60708039,rs60540186,rs55771415,rs2088139,rs8070060,rs4793991,rs62075844,rs62075845,rs62075846,rs957557,rs15563,rs1057897,rs1057902,rs12601672,rs17635252,rs4793992,rs56046215,rs4399576,rs12602179,rs17708633,rs57901004,rs62075850,rs1994970,rs79049364,rs80032154,rs12232531,rs9747646,rs62075852,rs12601858,rs55724082,rs8182364,rs56080003,rs4793995,rs4793996,rs4793997,rs4793998,rs12603612,rs2411375,rs2270574,rs4794000,rs2898705,rs2411374,rs58591767,rs59270107,rs62078369,rs62078370,rs11079844,rs12325727,rs62078372,rs12602933,rs4794003,rs12602746,rs60350258,rs62078374,rs12603969,rs12601955,rs62078375,rs4793605,rs61018047,rs146301099,rs4794004,rs2291725,rs2291726,rs1965983,rs4416061,rs1973408,rs6504588,rs4794005,rs4794006,rs9747749,rs8078994,rs8079149,rs11079848,rs62078384,rs62078385,rs9910001,rs9901810,rs9903470,rs937301,rs3848460,rs3895874	leadAndProxy	chr17:46988528-46988529
chr17	48911234	48911235	T	C	rs46522	0.441352	rs594398,rs595767,rs2546494,rs602051,rs12941262,rs12941263,rs12950328,rs12948439,rs1985785,rs1124829,rs1008834,rs524808,rs9904645,rs519537,rs832410,rs318095,rs318096,rs62075816,rs28517720,rs28694768,rs2112617,rs2643361,rs2546491,rs962272,rs903567,rs12940898,rs62075818,rs9912829,rs62075820,rs4294857,rs9902131,rs34899772,rs56236620,rs55819356,rs61576918,rs11657238,rs28528789,rs62075824,rs999474,rs46521,rs9894220,rs318093,rs318092,rs170319,rs318090,rs3744608,rs4378658,rs4597361,rs12603261,rs12453374,rs12453394,rs12451879,rs62075838,rs62075839,rs4255820,rs9894239,rs12601072,rs28409394,rs58838744,rs60708039,rs60540186,rs55771415,rs2088139,rs8070060,rs4793991,rs62075844,rs62075845,rs62075846,rs957557,rs15563,rs1057897,rs1057902,rs12601672,rs17635252,rs4793992,rs56046215,rs4399576,rs12602179,rs17708633,rs57901004,rs62075850,rs1994970,rs79049364,rs80032154,rs12232531,rs9747646,rs62075852,rs12601858,rs55724082,rs8182364,rs56080003,rs4793995,rs4793996,rs4793997,rs4793998,rs12603612,rs2411375,rs2270574,rs4794000,rs2898705,rs2411374,rs58591767,rs59270107,rs62078369,rs62078370,rs11079844,rs12325727,rs62078372,rs12602933,rs4794003,rs12602746,rs60350258,rs62078374,rs12603969,rs12601955,rs62078375,rs4793605,rs61018047,rs146301099,rs4794004,rs2291725,rs2291726,rs1965983,rs4416061,rs1973408,rs6504588,rs4794005,rs4794006,rs9747749,rs8078994,rs8079149,rs11079848,rs62078384,rs62078385,rs9910001,rs9901810,rs9903470,rs937301,rs3848460,rs3895874	leadAndProxy	chr17:46988596-46988597
chr17	48911791	48911792	A	G	rs9894220	0.39165	rs519537,rs832410,rs318095,rs318096,rs62075816,rs28517720,rs28694768,rs2643361,rs2546491,rs962272,rs903567,rs12940898,rs62075818,rs9912829,rs62075820,rs4294857,rs9902131,rs34899772,rs56236620,rs55819356,rs61576918,rs11657238,rs28528789,rs62075824,rs999474,rs46521,rs46522,rs318093,rs318092,rs170319,rs318090,rs3744608,rs4378658,rs4597361,rs12603261,rs12453374,rs12453394,rs12451879,rs62075838,rs62075839,rs4255820,rs9894239,rs12601072,rs28409394,rs58838744,rs60708039,rs60540186,rs55771415,rs2088139,rs1058018,rs8070060,rs4793991,rs62075844,rs62075845,rs62075846,rs957557,rs15563,rs1057897,rs12601672,rs17635252,rs4793992,rs56046215,rs4399576,rs12602179,rs17708633,rs57901004,rs62075850,rs1994970,rs9747646,rs62075852,rs12601858,rs55724082,rs8182364,rs56080003,rs4793995,rs4793996,rs4793997,rs4793998,rs12603612,rs2411375,rs2270574,rs4794000,rs2898705,rs2411374,rs11079847,rs11867603,rs3809770	leadAndProxy	chr17:46989153-46989154
chr17	48911991	48911992	G	A	rs318093	0.441352	rs594398,rs595767,rs2546494,rs602051,rs12941262,rs12941263,rs12950328,rs12948439,rs1985785,rs1124829,rs1008834,rs524808,rs9904645,rs519537,rs832410,rs318095,rs318096,rs62075816,rs28517720,rs28694768,rs2112617,rs2643361,rs2546491,rs962272,rs903567,rs12940898,rs62075818,rs9912829,rs62075820,rs4294857,rs9902131,rs34899772,rs56236620,rs55819356,rs61576918,rs11657238,rs28528789,rs62075824,rs999474,rs46521,rs46522,rs9894220,rs318092,rs170319,rs318090,rs3744608,rs4378658,rs4597361,rs12603261,rs12453374,rs12453394,rs12451879,rs62075838,rs62075839,rs4255820,rs9894239,rs12601072,rs28409394,rs58838744,rs60708039,rs60540186,rs55771415,rs2088139,rs8070060,rs4793991,rs62075844,rs62075845,rs62075846,rs957557,rs15563,rs1057897,rs1057902,rs12601672,rs17635252,rs4793992,rs56046215,rs4399576,rs12602179,rs17708633,rs57901004,rs62075850,rs1994970,rs79049364,rs80032154,rs12232531,rs9747646,rs62075852,rs12601858,rs55724082,rs8182364,rs56080003,rs4793995,rs4793996,rs4793997,rs4793998,rs12603612,rs2411375,rs2270574,rs4794000,rs2898705,rs2411374,rs58591767,rs59270107,rs62078369,rs62078370,rs11079844,rs12325727,rs62078372,rs12602933,rs4794003,rs12602746,rs60350258,rs62078374,rs12603969,rs12601955,rs62078375,rs4793605,rs61018047,rs146301099,rs4794004,rs2291725,rs2291726,rs1965983,rs4416061,rs1973408,rs6504588,rs4794005,rs4794006,rs9747749,rs8078994,rs8079149,rs11079848,rs62078384,rs62078385,rs9910001,rs9901810,rs9903470,rs937301,rs3848460,rs3895874	leadAndProxy	chr17:46989353-46989354
chr17	48913438	48913439	A	C	rs318092	0.441352	rs594398,rs595767,rs2546494,rs602051,rs12941262,rs12941263,rs12950328,rs12948439,rs1985785,rs1124829,rs1008834,rs524808,rs9904645,rs519537,rs832410,rs318095,rs318096,rs62075816,rs28517720,rs28694768,rs2112617,rs2643361,rs2546491,rs962272,rs903567,rs12940898,rs62075818,rs9912829,rs62075820,rs4294857,rs9902131,rs34899772,rs56236620,rs55819356,rs61576918,rs11657238,rs28528789,rs62075824,rs999474,rs46521,rs46522,rs9894220,rs318093,rs170319,rs318090,rs3744608,rs4378658,rs4597361,rs12603261,rs12453374,rs12453394,rs12451879,rs62075838,rs62075839,rs4255820,rs9894239,rs12601072,rs28409394,rs58838744,rs60708039,rs60540186,rs55771415,rs2088139,rs8070060,rs4793991,rs62075844,rs62075845,rs62075846,rs957557,rs15563,rs1057897,rs1057902,rs12601672,rs17635252,rs4793992,rs56046215,rs4399576,rs12602179,rs17708633,rs57901004,rs62075850,rs1994970,rs79049364,rs80032154,rs12232531,rs9747646,rs62075852,rs12601858,rs55724082,rs8182364,rs56080003,rs4793995,rs4793996,rs4793997,rs4793998,rs12603612,rs2411375,rs2270574,rs4794000,rs2898705,rs2411374,rs58591767,rs59270107,rs62078369,rs62078370,rs11079844,rs12325727,rs62078372,rs12602933,rs4794003,rs12602746,rs60350258,rs62078374,rs12603969,rs12601955,rs62078375,rs4793605,rs61018047,rs146301099,rs4794004,rs2291725,rs2291726,rs1965983,rs4416061,rs1973408,rs6504588,rs4794005,rs4794006,rs9747749,rs8078994,rs8079149,rs11079848,rs62078384,rs62078385,rs9910001,rs9901810,rs9903470,rs937301,rs3848460,rs3895874	leadAndProxy	chr17:46990800-46990801
chr17	48914168	48914169	C	T	rs170319	0.441352	rs594398,rs595767,rs2546494,rs602051,rs12941262,rs12941263,rs12950328,rs12948439,rs1985785,rs1124829,rs1008834,rs524808,rs9904645,rs519537,rs832410,rs318095,rs318096,rs62075816,rs28517720,rs28694768,rs2112617,rs2643361,rs2546491,rs962272,rs903567,rs12940898,rs62075818,rs9912829,rs62075820,rs4294857,rs9902131,rs34899772,rs56236620,rs55819356,rs61576918,rs11657238,rs28528789,rs62075824,rs999474,rs46521,rs46522,rs9894220,rs318093,rs318092,rs318090,rs3744608,rs4378658,rs4597361,rs12603261,rs12453374,rs12453394,rs12451879,rs62075838,rs62075839,rs4255820,rs9894239,rs12601072,rs28409394,rs58838744,rs60708039,rs60540186,rs55771415,rs2088139,rs8070060,rs4793991,rs62075844,rs62075845,rs62075846,rs957557,rs15563,rs1057897,rs1057902,rs12601672,rs17635252,rs4793992,rs56046215,rs4399576,rs12602179,rs17708633,rs57901004,rs62075850,rs1994970,rs79049364,rs80032154,rs12232531,rs9747646,rs62075852,rs12601858,rs55724082,rs8182364,rs56080003,rs4793995,rs4793996,rs4793997,rs4793998,rs12603612,rs2411375,rs2270574,rs4794000,rs2898705,rs2411374,rs58591767,rs59270107,rs62078369,rs62078370,rs11079844,rs12325727,rs62078372,rs12602933,rs4794003,rs12602746,rs60350258,rs62078374,rs12603969,rs12601955,rs62078375,rs4793605,rs61018047,rs146301099,rs4794004,rs2291725,rs2291726,rs1965983,rs4416061,rs1973408,rs6504588,rs4794005,rs4794006,rs9747749,rs8078994,rs8079149,rs11079848,rs62078384,rs62078385,rs9910001,rs9901810,rs9903470,rs937301,rs3848460,rs3895874	leadAndProxy	chr17:46991530-46991531
chr17	48914193	48914194	G	A	XX982	-1		leadUnknown	chr17:46991555-46991556
chr17	48914389	48914390	A	G	rs318090	0.441352	rs594398,rs595767,rs2546494,rs602051,rs12941262,rs12941263,rs12950328,rs12948439,rs1985785,rs1124829,rs1008834,rs524808,rs9904645,rs519537,rs832410,rs318095,rs318096,rs62075816,rs28517720,rs28694768,rs2112617,rs2643361,rs2546491,rs962272,rs903567,rs12940898,rs62075818,rs9912829,rs62075820,rs4294857,rs9902131,rs34899772,rs56236620,rs55819356,rs61576918,rs11657238,rs28528789,rs62075824,rs999474,rs46521,rs46522,rs9894220,rs318093,rs318092,rs170319,rs3744608,rs4378658,rs4597361,rs12603261,rs12453374,rs12453394,rs12451879,rs62075838,rs62075839,rs4255820,rs9894239,rs12601072,rs28409394,rs58838744,rs60708039,rs60540186,rs55771415,rs2088139,rs8070060,rs4793991,rs62075844,rs62075845,rs62075846,rs957557,rs15563,rs1057897,rs1057902,rs12601672,rs17635252,rs4793992,rs56046215,rs4399576,rs12602179,rs17708633,rs57901004,rs62075850,rs1994970,rs79049364,rs80032154,rs12232531,rs9747646,rs62075852,rs12601858,rs55724082,rs8182364,rs56080003,rs4793995,rs4793996,rs4793997,rs4793998,rs12603612,rs2411375,rs2270574,rs4794000,rs2898705,rs2411374,rs58591767,rs59270107,rs62078369,rs62078370,rs11079844,rs12325727,rs62078372,rs12602933,rs4794003,rs12602746,rs60350258,rs62078374,rs12603969,rs12601955,rs62078375,rs4793605,rs61018047,rs146301099,rs4794004,rs2291725,rs2291726,rs1965983,rs4416061,rs1973408,rs6504588,rs4794005,rs4794006,rs9747749,rs8078994,rs8079149,rs11079848,rs62078384,rs62078385,rs9910001,rs9901810,rs9903470,rs937301,rs3848460,rs3895874	leadAndProxy	chr17:46991751-46991752
chr17	48915870	48915871	G	C	rs3744608	0.441352	rs594398,rs595767,rs2546494,rs602051,rs12941262,rs12941263,rs12950328,rs12948439,rs1985785,rs1124829,rs1008834,rs524808,rs9904645,rs519537,rs832410,rs318095,rs318096,rs62075816,rs28517720,rs28694768,rs2112617,rs2643361,rs2546491,rs962272,rs903567,rs12940898,rs62075818,rs9912829,rs62075820,rs4294857,rs9902131,rs34899772,rs56236620,rs55819356,rs61576918,rs11657238,rs28528789,rs62075824,rs999474,rs46521,rs46522,rs9894220,rs318093,rs318092,rs170319,rs318090,rs4378658,rs4597361,rs12603261,rs12453374,rs12453394,rs12451879,rs62075838,rs62075839,rs4255820,rs9894239,rs12601072,rs28409394,rs58838744,rs60708039,rs60540186,rs55771415,rs2088139,rs8070060,rs4793991,rs62075844,rs62075845,rs62075846,rs957557,rs15563,rs1057897,rs1057902,rs12601672,rs17635252,rs4793992,rs56046215,rs4399576,rs12602179,rs17708633,rs57901004,rs62075850,rs1994970,rs79049364,rs80032154,rs12232531,rs9747646,rs62075852,rs12601858,rs55724082,rs8182364,rs56080003,rs4793995,rs4793996,rs4793997,rs4793998,rs12603612,rs2411375,rs2270574,rs4794000,rs2898705,rs2411374,rs58591767,rs59270107,rs62078369,rs62078370,rs11079844,rs12325727,rs62078372,rs12602933,rs4794003,rs12602746,rs60350258,rs62078374,rs12603969,rs12601955,rs62078375,rs4793605,rs61018047,rs146301099,rs4794004,rs2291725,rs2291726,rs1965983,rs4416061,rs1973408,rs6504588,rs4794005,rs4794006,rs9747749,rs8078994,rs8079149,rs11079848,rs62078384,rs62078385,rs9910001,rs9901810,rs9903470,rs937301,rs3848460,rs3895874	leadAndProxy	chr17:46993232-46993233
chr17	48916007	48916008	A	G	rs4378658	0.441352	rs594398,rs595767,rs2546494,rs602051,rs12941262,rs12941263,rs12950328,rs12948439,rs1985785,rs1124829,rs1008834,rs524808,rs9904645,rs519537,rs832410,rs318095,rs318096,rs62075816,rs28517720,rs28694768,rs2112617,rs2643361,rs2546491,rs962272,rs903567,rs12940898,rs62075818,rs9912829,rs62075820,rs4294857,rs9902131,rs34899772,rs56236620,rs55819356,rs61576918,rs11657238,rs28528789,rs62075824,rs999474,rs46521,rs46522,rs9894220,rs318093,rs318092,rs170319,rs318090,rs3744608,rs4597361,rs12603261,rs12453374,rs12453394,rs12451879,rs62075838,rs62075839,rs4255820,rs9894239,rs12601072,rs28409394,rs58838744,rs60708039,rs60540186,rs55771415,rs2088139,rs8070060,rs4793991,rs62075844,rs62075845,rs62075846,rs957557,rs15563,rs1057897,rs1057902,rs12601672,rs17635252,rs4793992,rs56046215,rs4399576,rs12602179,rs17708633,rs57901004,rs62075850,rs1994970,rs79049364,rs80032154,rs12232531,rs9747646,rs62075852,rs12601858,rs55724082,rs8182364,rs56080003,rs4793995,rs4793996,rs4793997,rs4793998,rs12603612,rs2411375,rs2270574,rs4794000,rs2898705,rs2411374,rs58591767,rs59270107,rs62078369,rs62078370,rs11079844,rs12325727,rs62078372,rs12602933,rs4794003,rs12602746,rs60350258,rs62078374,rs12603969,rs12601955,rs62078375,rs4793605,rs61018047,rs146301099,rs4794004,rs2291725,rs2291726,rs1965983,rs4416061,rs1973408,rs6504588,rs4794005,rs4794006,rs9747749,rs8078994,rs8079149,rs11079848,rs62078384,rs62078385,rs9910001,rs9901810,rs9903470,rs937301,rs3848460,rs3895874	leadAndProxy	chr17:46993369-46993370
chr17	48916304	48916305	G	T	rs4597361	0.441352	rs594398,rs595767,rs2546494,rs602051,rs12941262,rs12941263,rs12950328,rs12948439,rs1985785,rs1124829,rs1008834,rs524808,rs9904645,rs519537,rs832410,rs318095,rs318096,rs62075816,rs28517720,rs28694768,rs2112617,rs2643361,rs2546491,rs962272,rs903567,rs12940898,rs62075818,rs9912829,rs62075820,rs4294857,rs9902131,rs34899772,rs56236620,rs55819356,rs61576918,rs11657238,rs28528789,rs62075824,rs999474,rs46521,rs46522,rs9894220,rs318093,rs318092,rs170319,rs318090,rs3744608,rs4378658,rs12603261,rs12453374,rs12453394,rs12451879,rs62075838,rs62075839,rs4255820,rs9894239,rs12601072,rs28409394,rs58838744,rs60708039,rs60540186,rs55771415,rs2088139,rs8070060,rs4793991,rs62075844,rs62075845,rs62075846,rs957557,rs15563,rs1057897,rs1057902,rs12601672,rs17635252,rs4793992,rs56046215,rs4399576,rs12602179,rs17708633,rs57901004,rs62075850,rs1994970,rs79049364,rs80032154,rs12232531,rs9747646,rs62075852,rs12601858,rs55724082,rs8182364,rs56080003,rs4793995,rs4793996,rs4793997,rs4793998,rs12603612,rs2411375,rs2270574,rs4794000,rs2898705,rs2411374,rs58591767,rs59270107,rs62078369,rs62078370,rs11079844,rs12325727,rs62078372,rs12602933,rs4794003,rs12602746,rs60350258,rs62078374,rs12603969,rs12601955,rs62078375,rs4793605,rs61018047,rs146301099,rs4794004,rs2291725,rs2291726,rs1965983,rs4416061,rs1973408,rs6504588,rs4794005,rs4794006,rs9747749,rs8078994,rs8079149,rs11079848,rs62078384,rs62078385,rs9910001,rs9901810,rs9903470,rs937301,rs3848460,rs3895874	leadAndProxy	chr17:46993666-46993667
chr17	48917033	48917034	T	C	rs12603261	0.441352	rs594398,rs595767,rs2546494,rs602051,rs12941262,rs12941263,rs12950328,rs12948439,rs1985785,rs1124829,rs1008834,rs524808,rs9904645,rs519537,rs832410,rs318095,rs318096,rs62075816,rs28517720,rs28694768,rs2112617,rs2643361,rs2546491,rs962272,rs903567,rs12940898,rs62075818,rs9912829,rs62075820,rs4294857,rs9902131,rs34899772,rs56236620,rs55819356,rs61576918,rs11657238,rs28528789,rs62075824,rs999474,rs46521,rs46522,rs9894220,rs318093,rs318092,rs170319,rs318090,rs3744608,rs4378658,rs4597361,rs12453374,rs12453394,rs12451879,rs62075838,rs62075839,rs4255820,rs9894239,rs12601072,rs28409394,rs58838744,rs60708039,rs60540186,rs55771415,rs2088139,rs8070060,rs4793991,rs62075844,rs62075845,rs62075846,rs957557,rs15563,rs1057897,rs1057902,rs12601672,rs17635252,rs4793992,rs56046215,rs4399576,rs12602179,rs17708633,rs57901004,rs62075850,rs1994970,rs79049364,rs80032154,rs12232531,rs9747646,rs62075852,rs12601858,rs55724082,rs8182364,rs56080003,rs4793995,rs4793996,rs4793997,rs4793998,rs12603612,rs2411375,rs2270574,rs4794000,rs2898705,rs2411374,rs58591767,rs59270107,rs62078369,rs62078370,rs11079844,rs12325727,rs62078372,rs12602933,rs4794003,rs12602746,rs60350258,rs62078374,rs12603969,rs12601955,rs62078375,rs4793605,rs61018047,rs146301099,rs4794004,rs2291725,rs2291726,rs1965983,rs4416061,rs1973408,rs6504588,rs4794005,rs4794006,rs9747749,rs8078994,rs8079149,rs11079848,rs62078384,rs62078385,rs9910001,rs9901810,rs9903470,rs937301,rs3848460,rs3895874	leadAndProxy	chr17:46994395-46994396
chr17	48917483	48917484	C	G	rs12453374	0.441352	rs594398,rs595767,rs2546494,rs602051,rs12941262,rs12941263,rs12950328,rs12948439,rs1985785,rs1124829,rs1008834,rs524808,rs9904645,rs519537,rs832410,rs318095,rs318096,rs62075816,rs28517720,rs28694768,rs2112617,rs2643361,rs2546491,rs962272,rs903567,rs12940898,rs62075818,rs9912829,rs62075820,rs4294857,rs9902131,rs34899772,rs56236620,rs55819356,rs61576918,rs11657238,rs28528789,rs62075824,rs999474,rs46521,rs46522,rs9894220,rs318093,rs318092,rs170319,rs318090,rs3744608,rs4378658,rs4597361,rs12603261,rs12453394,rs12451879,rs62075838,rs62075839,rs4255820,rs9894239,rs12601072,rs28409394,rs58838744,rs60708039,rs60540186,rs55771415,rs2088139,rs8070060,rs4793991,rs62075844,rs62075845,rs62075846,rs957557,rs15563,rs1057897,rs1057902,rs12601672,rs17635252,rs4793992,rs56046215,rs4399576,rs12602179,rs17708633,rs57901004,rs62075850,rs1994970,rs79049364,rs80032154,rs12232531,rs9747646,rs62075852,rs12601858,rs55724082,rs8182364,rs56080003,rs4793995,rs4793996,rs4793997,rs4793998,rs12603612,rs2411375,rs2270574,rs4794000,rs2898705,rs2411374,rs58591767,rs59270107,rs62078369,rs62078370,rs11079844,rs12325727,rs62078372,rs12602933,rs4794003,rs12602746,rs60350258,rs62078374,rs12603969,rs12601955,rs62078375,rs4793605,rs61018047,rs146301099,rs4794004,rs2291725,rs2291726,rs1965983,rs4416061,rs1973408,rs6504588,rs4794005,rs4794006,rs9747749,rs8078994,rs8079149,rs11079848,rs62078384,rs62078385,rs9910001,rs9901810,rs9903470,rs937301,rs3848460,rs3895874	leadAndProxy	chr17:46994845-46994846
chr17	48917607	48917608	A	G	rs12453394	0.441352	rs594398,rs595767,rs2546494,rs602051,rs12941262,rs12941263,rs12950328,rs12948439,rs1985785,rs1124829,rs1008834,rs524808,rs9904645,rs519537,rs832410,rs318095,rs318096,rs62075816,rs28517720,rs28694768,rs2112617,rs2643361,rs2546491,rs962272,rs903567,rs12940898,rs62075818,rs9912829,rs62075820,rs4294857,rs9902131,rs34899772,rs56236620,rs55819356,rs61576918,rs11657238,rs28528789,rs62075824,rs999474,rs46521,rs46522,rs9894220,rs318093,rs318092,rs170319,rs318090,rs3744608,rs4378658,rs4597361,rs12603261,rs12453374,rs12451879,rs62075838,rs62075839,rs4255820,rs9894239,rs12601072,rs28409394,rs58838744,rs60708039,rs60540186,rs55771415,rs2088139,rs8070060,rs4793991,rs62075844,rs62075845,rs62075846,rs957557,rs15563,rs1057897,rs1057902,rs12601672,rs17635252,rs4793992,rs56046215,rs4399576,rs12602179,rs17708633,rs57901004,rs62075850,rs1994970,rs79049364,rs80032154,rs12232531,rs9747646,rs62075852,rs12601858,rs55724082,rs8182364,rs56080003,rs4793995,rs4793996,rs4793997,rs4793998,rs12603612,rs2411375,rs2270574,rs4794000,rs2898705,rs2411374,rs58591767,rs59270107,rs62078369,rs62078370,rs11079844,rs12325727,rs62078372,rs12602933,rs4794003,rs12602746,rs60350258,rs62078374,rs12603969,rs12601955,rs62078375,rs4793605,rs61018047,rs146301099,rs4794004,rs2291725,rs2291726,rs1965983,rs4416061,rs1973408,rs6504588,rs4794005,rs4794006,rs9747749,rs8078994,rs8079149,rs11079848,rs62078384,rs62078385,rs9910001,rs9901810,rs9903470,rs937301,rs3848460,rs3895874	leadAndProxy	chr17:46994969-46994970
chr17	48917941	48917942	T	A	rs55929017	0.16501	rs11650158	leadAndProxy	chr17:46995303-46995304
chr17	48918372	48918373	G	A	rs12451879	0.441352	rs594398,rs595767,rs2546494,rs602051,rs12941262,rs12941263,rs12950328,rs12948439,rs1985785,rs1124829,rs1008834,rs524808,rs9904645,rs519537,rs832410,rs318095,rs318096,rs62075816,rs28517720,rs28694768,rs2112617,rs2643361,rs2546491,rs962272,rs903567,rs12940898,rs62075818,rs9912829,rs62075820,rs4294857,rs9902131,rs34899772,rs56236620,rs55819356,rs61576918,rs11657238,rs28528789,rs62075824,rs999474,rs46521,rs46522,rs9894220,rs318093,rs318092,rs170319,rs318090,rs3744608,rs4378658,rs4597361,rs12603261,rs12453374,rs12453394,rs62075838,rs62075839,rs4255820,rs9894239,rs12601072,rs28409394,rs58838744,rs60708039,rs60540186,rs55771415,rs2088139,rs8070060,rs4793991,rs62075844,rs62075845,rs62075846,rs957557,rs15563,rs1057897,rs1057902,rs12601672,rs17635252,rs4793992,rs56046215,rs4399576,rs12602179,rs17708633,rs57901004,rs62075850,rs1994970,rs79049364,rs80032154,rs12232531,rs9747646,rs62075852,rs12601858,rs55724082,rs8182364,rs56080003,rs4793995,rs4793996,rs4793997,rs4793998,rs12603612,rs2411375,rs2270574,rs4794000,rs2898705,rs2411374,rs58591767,rs59270107,rs62078369,rs62078370,rs11079844,rs12325727,rs62078372,rs12602933,rs4794003,rs12602746,rs60350258,rs62078374,rs12603969,rs12601955,rs62078375,rs4793605,rs61018047,rs146301099,rs4794004,rs2291725,rs2291726,rs1965983,rs4416061,rs1973408,rs6504588,rs4794005,rs4794006,rs9747749,rs8078994,rs8079149,rs11079848,rs62078384,rs62078385,rs9910001,rs9901810,rs9903470,rs937301,rs3848460,rs3895874	leadAndProxy	chr17:46995734-46995735
chr17	48919069	48919070	T	C	rs62075838	0.440358	rs594398,rs595767,rs2546494,rs602051,rs12941262,rs12941263,rs12950328,rs12948439,rs1985785,rs1124829,rs1008834,rs524808,rs9904645,rs519537,rs832410,rs318095,rs318096,rs62075816,rs28517720,rs28694768,rs2112617,rs2643361,rs2546491,rs962272,rs903567,rs12940898,rs62075818,rs9912829,rs62075820,rs4294857,rs9902131,rs34899772,rs56236620,rs55819356,rs61576918,rs11657238,rs28528789,rs62075824,rs999474,rs46521,rs46522,rs9894220,rs318093,rs318092,rs170319,rs318090,rs3744608,rs4378658,rs4597361,rs12603261,rs12453374,rs12453394,rs12451879,rs62075839,rs4255820,rs9894239,rs12601072,rs28409394,rs58838744,rs60708039,rs60540186,rs55771415,rs2088139,rs8070060,rs4793991,rs62075844,rs62075845,rs62075846,rs957557,rs15563,rs1057897,rs1057902,rs12601672,rs17635252,rs4793992,rs56046215,rs4399576,rs12602179,rs17708633,rs57901004,rs62075850,rs1994970,rs79049364,rs80032154,rs12232531,rs9747646,rs62075852,rs12601858,rs55724082,rs8182364,rs56080003,rs4793995,rs4793996,rs4793997,rs4793998,rs12603612,rs2411375,rs2270574,rs4794000,rs2898705,rs2411374,rs58591767,rs59270107,rs62078369,rs62078370,rs11079844,rs12325727,rs62078372,rs12602933,rs4794003,rs12602746,rs60350258,rs62078374,rs12603969,rs12601955,rs62078375,rs4793605,rs61018047,rs146301099,rs4794004,rs2291725,rs2291726,rs1965983,rs4416061,rs1973408,rs6504588,rs4794005,rs4794006,rs9747749,rs8078994,rs8079149,rs11079848,rs62078384,rs62078385,rs9910001,rs9901810,rs9903470,rs937301,rs3848460,rs3895874	leadAndProxy	chr17:46996431-46996432
chr17	48919071	48919072	C	G	rs62075839	0.440358	rs594398,rs595767,rs2546494,rs602051,rs12941262,rs12941263,rs12950328,rs12948439,rs1985785,rs1124829,rs1008834,rs524808,rs9904645,rs519537,rs832410,rs318095,rs318096,rs62075816,rs28517720,rs28694768,rs2112617,rs2643361,rs2546491,rs962272,rs903567,rs12940898,rs62075818,rs9912829,rs62075820,rs4294857,rs9902131,rs34899772,rs56236620,rs55819356,rs61576918,rs11657238,rs28528789,rs62075824,rs999474,rs46521,rs46522,rs9894220,rs318093,rs318092,rs170319,rs318090,rs3744608,rs4378658,rs4597361,rs12603261,rs12453374,rs12453394,rs12451879,rs62075838,rs4255820,rs9894239,rs12601072,rs28409394,rs58838744,rs60708039,rs60540186,rs55771415,rs2088139,rs8070060,rs4793991,rs62075844,rs62075845,rs62075846,rs957557,rs15563,rs1057897,rs1057902,rs12601672,rs17635252,rs4793992,rs56046215,rs4399576,rs12602179,rs17708633,rs57901004,rs62075850,rs1994970,rs79049364,rs80032154,rs12232531,rs9747646,rs62075852,rs12601858,rs55724082,rs8182364,rs56080003,rs4793995,rs4793996,rs4793997,rs4793998,rs12603612,rs2411375,rs2270574,rs4794000,rs2898705,rs2411374,rs58591767,rs59270107,rs62078369,rs62078370,rs11079844,rs12325727,rs62078372,rs12602933,rs4794003,rs12602746,rs60350258,rs62078374,rs12603969,rs12601955,rs62078375,rs4793605,rs61018047,rs146301099,rs4794004,rs2291725,rs2291726,rs1965983,rs4416061,rs1973408,rs6504588,rs4794005,rs4794006,rs9747749,rs8078994,rs8079149,rs11079848,rs62078384,rs62078385,rs9910001,rs9901810,rs9903470,rs937301,rs3848460,rs3895874	leadAndProxy	chr17:46996433-46996434
chr17	48919220	48919221	A	T	rs4255820	0.44334	rs594398,rs595767,rs2546494,rs602051,rs12941262,rs12941263,rs12950328,rs12948439,rs1985785,rs1124829,rs1008834,rs524808,rs9904645,rs519537,rs832410,rs318095,rs318096,rs62075816,rs28517720,rs28694768,rs2112617,rs2643361,rs2546491,rs962272,rs903567,rs12940898,rs62075818,rs9912829,rs62075820,rs4294857,rs9902131,rs34899772,rs56236620,rs55819356,rs61576918,rs11657238,rs28528789,rs62075824,rs999474,rs46521,rs46522,rs9894220,rs318093,rs318092,rs170319,rs318090,rs3744608,rs4378658,rs4597361,rs12603261,rs12453374,rs12453394,rs12451879,rs62075838,rs62075839,rs9894239,rs12601072,rs28409394,rs58838744,rs60708039,rs60540186,rs55771415,rs2088139,rs8070060,rs4793991,rs62075844,rs62075845,rs62075846,rs957557,rs15563,rs1057897,rs1057902,rs12601672,rs17635252,rs4793992,rs56046215,rs4399576,rs12602179,rs17708633,rs57901004,rs62075850,rs1994970,rs79049364,rs80032154,rs12232531,rs9747646,rs62075852,rs12601858,rs55724082,rs8182364,rs56080003,rs4793995,rs4793996,rs4793997,rs4793998,rs12603612,rs2411375,rs2270574,rs4794000,rs2898705,rs2411374,rs58591767,rs59270107,rs62078369,rs62078370,rs11079844,rs12325727,rs62078372,rs12602933,rs4794003,rs12602746,rs60350258,rs62078374,rs12603969,rs12601955,rs62078375,rs4793605,rs61018047,rs146301099,rs4794004,rs2291725,rs2291726,rs1965983,rs4416061,rs1973408,rs6504588,rs4794005,rs4794006,rs9747749,rs8078994,rs8079149,rs11079848,rs62078384,rs62078385,rs9910001,rs9901810,rs9903470,rs937301,rs3848460,rs3895874	leadAndProxy	chr17:46996582-46996583
chr17	48920596	48920597	C	T	rs9894239	0.39165	rs519537,rs832410,rs318095,rs318096,rs62075816,rs28517720,rs28694768,rs2643361,rs2546491,rs962272,rs903567,rs12940898,rs62075818,rs9912829,rs62075820,rs4294857,rs9902131,rs34899772,rs56236620,rs55819356,rs61576918,rs11657238,rs28528789,rs62075824,rs999474,rs46521,rs46522,rs9894220,rs318093,rs318092,rs170319,rs318090,rs3744608,rs4378658,rs4597361,rs12603261,rs12453374,rs12453394,rs12451879,rs62075838,rs62075839,rs4255820,rs12601072,rs28409394,rs58838744,rs60708039,rs60540186,rs55771415,rs2088139,rs1058018,rs8070060,rs4793991,rs62075844,rs62075845,rs62075846,rs957557,rs15563,rs1057897,rs12601672,rs17635252,rs4793992,rs56046215,rs4399576,rs12602179,rs17708633,rs57901004,rs62075850,rs1994970,rs9747646,rs62075852,rs12601858,rs55724082,rs8182364,rs56080003,rs4793995,rs4793996,rs4793997,rs4793998,rs12603612,rs2411375,rs2270574,rs4794000,rs2898705,rs2411374,rs11079847,rs11867603,rs3809770	leadAndProxy	chr17:46997958-46997959
chr17	48920635	48920636	C	T	rs12601072	0.441352	rs594398,rs595767,rs2546494,rs602051,rs12941262,rs12941263,rs12950328,rs12948439,rs1985785,rs1124829,rs1008834,rs524808,rs9904645,rs519537,rs832410,rs318095,rs318096,rs62075816,rs28517720,rs28694768,rs2112617,rs2643361,rs2546491,rs962272,rs903567,rs12940898,rs62075818,rs9912829,rs62075820,rs4294857,rs9902131,rs34899772,rs56236620,rs55819356,rs61576918,rs11657238,rs28528789,rs62075824,rs999474,rs46521,rs46522,rs9894220,rs318093,rs318092,rs170319,rs318090,rs3744608,rs4378658,rs4597361,rs12603261,rs12453374,rs12453394,rs12451879,rs62075838,rs62075839,rs4255820,rs9894239,rs28409394,rs58838744,rs60708039,rs60540186,rs55771415,rs2088139,rs8070060,rs4793991,rs62075844,rs62075845,rs62075846,rs957557,rs15563,rs1057897,rs1057902,rs12601672,rs17635252,rs4793992,rs56046215,rs4399576,rs12602179,rs17708633,rs57901004,rs62075850,rs1994970,rs79049364,rs80032154,rs12232531,rs9747646,rs62075852,rs12601858,rs55724082,rs8182364,rs56080003,rs4793995,rs4793996,rs4793997,rs4793998,rs12603612,rs2411375,rs2270574,rs4794000,rs2898705,rs2411374,rs58591767,rs59270107,rs62078369,rs62078370,rs11079844,rs12325727,rs62078372,rs12602933,rs4794003,rs12602746,rs60350258,rs62078374,rs12603969,rs12601955,rs62078375,rs4793605,rs61018047,rs146301099,rs4794004,rs2291725,rs2291726,rs1965983,rs4416061,rs1973408,rs6504588,rs4794005,rs4794006,rs9747749,rs8078994,rs8079149,rs11079848,rs62078384,rs62078385,rs9910001,rs9901810,rs9903470,rs937301,rs3848460,rs3895874	leadAndProxy	chr17:46997997-46997998
chr17	48920755	48920756	C	T	rs28409394	0.441352	rs594398,rs595767,rs2546494,rs602051,rs12941262,rs12941263,rs12950328,rs12948439,rs1985785,rs1124829,rs1008834,rs524808,rs9904645,rs519537,rs832410,rs318095,rs318096,rs62075816,rs28517720,rs28694768,rs2112617,rs2643361,rs2546491,rs962272,rs903567,rs12940898,rs62075818,rs9912829,rs62075820,rs4294857,rs9902131,rs34899772,rs56236620,rs55819356,rs61576918,rs11657238,rs28528789,rs62075824,rs999474,rs46521,rs46522,rs9894220,rs318093,rs318092,rs170319,rs318090,rs3744608,rs4378658,rs4597361,rs12603261,rs12453374,rs12453394,rs12451879,rs62075838,rs62075839,rs4255820,rs9894239,rs12601072,rs58838744,rs60708039,rs60540186,rs55771415,rs2088139,rs8070060,rs4793991,rs62075844,rs62075845,rs62075846,rs957557,rs15563,rs1057897,rs1057902,rs12601672,rs17635252,rs4793992,rs56046215,rs4399576,rs12602179,rs17708633,rs57901004,rs62075850,rs1994970,rs79049364,rs80032154,rs12232531,rs9747646,rs62075852,rs12601858,rs55724082,rs8182364,rs56080003,rs4793995,rs4793996,rs4793997,rs4793998,rs12603612,rs2411375,rs2270574,rs4794000,rs2898705,rs2411374,rs58591767,rs59270107,rs62078369,rs62078370,rs11079844,rs12325727,rs62078372,rs12602933,rs4794003,rs12602746,rs60350258,rs62078374,rs12603969,rs12601955,rs62078375,rs4793605,rs61018047,rs146301099,rs4794004,rs2291725,rs2291726,rs1965983,rs4416061,rs1973408,rs6504588,rs4794005,rs4794006,rs9747749,rs8078994,rs8079149,rs11079848,rs62078384,rs62078385,rs9910001,rs9901810,rs9903470,rs937301,rs3848460,rs3895874	leadAndProxy	chr17:46998117-46998118
chr17	48921539	48921540	G	A	rs58838744	0.441352	rs594398,rs595767,rs2546494,rs602051,rs12941262,rs12941263,rs12950328,rs12948439,rs1985785,rs1124829,rs1008834,rs524808,rs9904645,rs519537,rs832410,rs318095,rs318096,rs62075816,rs28517720,rs28694768,rs2112617,rs2643361,rs2546491,rs962272,rs903567,rs12940898,rs62075818,rs9912829,rs62075820,rs4294857,rs9902131,rs34899772,rs56236620,rs55819356,rs61576918,rs11657238,rs28528789,rs62075824,rs999474,rs46521,rs46522,rs9894220,rs318093,rs318092,rs170319,rs318090,rs3744608,rs4378658,rs4597361,rs12603261,rs12453374,rs12453394,rs12451879,rs62075838,rs62075839,rs4255820,rs9894239,rs12601072,rs28409394,rs60708039,rs60540186,rs55771415,rs2088139,rs8070060,rs4793991,rs62075844,rs62075845,rs62075846,rs957557,rs15563,rs1057897,rs1057902,rs12601672,rs17635252,rs4793992,rs56046215,rs4399576,rs12602179,rs17708633,rs57901004,rs62075850,rs1994970,rs79049364,rs80032154,rs12232531,rs9747646,rs62075852,rs12601858,rs55724082,rs8182364,rs56080003,rs4793995,rs4793996,rs4793997,rs4793998,rs12603612,rs2411375,rs2270574,rs4794000,rs2898705,rs2411374,rs58591767,rs59270107,rs62078369,rs62078370,rs11079844,rs12325727,rs62078372,rs12602933,rs4794003,rs12602746,rs60350258,rs62078374,rs12603969,rs12601955,rs62078375,rs4793605,rs61018047,rs146301099,rs4794004,rs2291725,rs2291726,rs1965983,rs4416061,rs1973408,rs6504588,rs4794005,rs4794006,rs9747749,rs8078994,rs8079149,rs11079848,rs62078384,rs62078385,rs9910001,rs9901810,rs9903470,rs937301,rs3848460,rs3895874	leadAndProxy	chr17:46998901-46998902
chr17	48922010	48922011	G	C	rs60708039	0.441352	rs594398,rs595767,rs2546494,rs602051,rs12941262,rs12941263,rs12950328,rs12948439,rs1985785,rs1124829,rs1008834,rs524808,rs9904645,rs519537,rs832410,rs318095,rs318096,rs62075816,rs28517720,rs28694768,rs2112617,rs2643361,rs2546491,rs962272,rs903567,rs12940898,rs62075818,rs9912829,rs62075820,rs4294857,rs9902131,rs34899772,rs56236620,rs55819356,rs61576918,rs11657238,rs28528789,rs62075824,rs999474,rs46521,rs46522,rs9894220,rs318093,rs318092,rs170319,rs318090,rs3744608,rs4378658,rs4597361,rs12603261,rs12453374,rs12453394,rs12451879,rs62075838,rs62075839,rs4255820,rs9894239,rs12601072,rs28409394,rs58838744,rs60540186,rs55771415,rs2088139,rs8070060,rs4793991,rs62075844,rs62075845,rs62075846,rs957557,rs15563,rs1057897,rs1057902,rs12601672,rs17635252,rs4793992,rs56046215,rs4399576,rs12602179,rs17708633,rs57901004,rs62075850,rs1994970,rs79049364,rs80032154,rs12232531,rs9747646,rs62075852,rs12601858,rs55724082,rs8182364,rs56080003,rs4793995,rs4793996,rs4793997,rs4793998,rs12603612,rs2411375,rs2270574,rs4794000,rs2898705,rs2411374,rs58591767,rs59270107,rs62078369,rs62078370,rs11079844,rs12325727,rs62078372,rs12602933,rs4794003,rs12602746,rs60350258,rs62078374,rs12603969,rs12601955,rs62078375,rs4793605,rs61018047,rs146301099,rs4794004,rs2291725,rs2291726,rs1965983,rs4416061,rs1973408,rs6504588,rs4794005,rs4794006,rs9747749,rs8078994,rs8079149,rs11079848,rs62078384,rs62078385,rs9910001,rs9901810,rs9903470,rs937301,rs3848460,rs3895874	leadAndProxy	chr17:46999372-46999373
chr17	48922310	48922311	C	T	rs60540186	0.441352	rs594398,rs595767,rs2546494,rs602051,rs12941262,rs12941263,rs12950328,rs12948439,rs1985785,rs1124829,rs1008834,rs524808,rs9904645,rs519537,rs832410,rs318095,rs318096,rs62075816,rs28517720,rs28694768,rs2112617,rs2643361,rs2546491,rs962272,rs903567,rs12940898,rs62075818,rs9912829,rs62075820,rs4294857,rs9902131,rs34899772,rs56236620,rs55819356,rs61576918,rs11657238,rs28528789,rs62075824,rs999474,rs46521,rs46522,rs9894220,rs318093,rs318092,rs170319,rs318090,rs3744608,rs4378658,rs4597361,rs12603261,rs12453374,rs12453394,rs12451879,rs62075838,rs62075839,rs4255820,rs9894239,rs12601072,rs28409394,rs58838744,rs60708039,rs55771415,rs2088139,rs8070060,rs4793991,rs62075844,rs62075845,rs62075846,rs957557,rs15563,rs1057897,rs1057902,rs12601672,rs17635252,rs4793992,rs56046215,rs4399576,rs12602179,rs17708633,rs57901004,rs62075850,rs1994970,rs79049364,rs80032154,rs12232531,rs9747646,rs62075852,rs12601858,rs55724082,rs8182364,rs56080003,rs4793995,rs4793996,rs4793997,rs4793998,rs12603612,rs2411375,rs2270574,rs4794000,rs2898705,rs2411374,rs58591767,rs59270107,rs62078369,rs62078370,rs11079844,rs12325727,rs62078372,rs12602933,rs4794003,rs12602746,rs60350258,rs62078374,rs12603969,rs12601955,rs62078375,rs4793605,rs61018047,rs146301099,rs4794004,rs2291725,rs2291726,rs1965983,rs4416061,rs1973408,rs6504588,rs4794005,rs4794006,rs9747749,rs8078994,rs8079149,rs11079848,rs62078384,rs62078385,rs9910001,rs9901810,rs9903470,rs937301,rs3848460,rs3895874	leadAndProxy	chr17:46999672-46999673
chr17	48922574	48922575	T	C	rs55771415	0.441352	rs594398,rs595767,rs2546494,rs602051,rs12941262,rs12941263,rs12950328,rs12948439,rs1985785,rs1124829,rs1008834,rs524808,rs9904645,rs519537,rs832410,rs318095,rs318096,rs62075816,rs28517720,rs28694768,rs2112617,rs2643361,rs2546491,rs962272,rs903567,rs12940898,rs62075818,rs9912829,rs62075820,rs4294857,rs9902131,rs34899772,rs56236620,rs55819356,rs61576918,rs11657238,rs28528789,rs62075824,rs999474,rs46521,rs46522,rs9894220,rs318093,rs318092,rs170319,rs318090,rs3744608,rs4378658,rs4597361,rs12603261,rs12453374,rs12453394,rs12451879,rs62075838,rs62075839,rs4255820,rs9894239,rs12601072,rs28409394,rs58838744,rs60708039,rs60540186,rs2088139,rs8070060,rs4793991,rs62075844,rs62075845,rs62075846,rs957557,rs15563,rs1057897,rs1057902,rs12601672,rs17635252,rs4793992,rs56046215,rs4399576,rs12602179,rs17708633,rs57901004,rs62075850,rs1994970,rs79049364,rs80032154,rs12232531,rs9747646,rs62075852,rs12601858,rs55724082,rs8182364,rs56080003,rs4793995,rs4793996,rs4793997,rs4793998,rs12603612,rs2411375,rs2270574,rs4794000,rs2898705,rs2411374,rs58591767,rs59270107,rs62078369,rs62078370,rs11079844,rs12325727,rs62078372,rs12602933,rs4794003,rs12602746,rs60350258,rs62078374,rs12603969,rs12601955,rs62078375,rs4793605,rs61018047,rs146301099,rs4794004,rs2291725,rs2291726,rs1965983,rs4416061,rs1973408,rs6504588,rs4794005,rs4794006,rs9747749,rs8078994,rs8079149,rs11079848,rs62078384,rs62078385,rs9910001,rs9901810,rs9903470,rs937301,rs3848460,rs3895874	leadAndProxy	chr17:46999936-46999937
chr17	48922747	48922748	T	C	rs2088139	0.441352	rs594398,rs595767,rs2546494,rs602051,rs12941262,rs12941263,rs12950328,rs12948439,rs1985785,rs1124829,rs1008834,rs524808,rs9904645,rs519537,rs832410,rs318095,rs318096,rs62075816,rs28517720,rs28694768,rs2112617,rs2643361,rs2546491,rs962272,rs903567,rs12940898,rs62075818,rs9912829,rs62075820,rs4294857,rs9902131,rs34899772,rs56236620,rs55819356,rs61576918,rs11657238,rs28528789,rs62075824,rs999474,rs46521,rs46522,rs9894220,rs318093,rs318092,rs170319,rs318090,rs3744608,rs4378658,rs4597361,rs12603261,rs12453374,rs12453394,rs12451879,rs62075838,rs62075839,rs4255820,rs9894239,rs12601072,rs28409394,rs58838744,rs60708039,rs60540186,rs55771415,rs8070060,rs4793991,rs62075844,rs62075845,rs62075846,rs957557,rs15563,rs1057897,rs1057902,rs12601672,rs17635252,rs4793992,rs56046215,rs4399576,rs12602179,rs17708633,rs57901004,rs62075850,rs1994970,rs79049364,rs80032154,rs12232531,rs9747646,rs62075852,rs12601858,rs55724082,rs8182364,rs56080003,rs4793995,rs4793996,rs4793997,rs4793998,rs12603612,rs2411375,rs2270574,rs4794000,rs2898705,rs2411374,rs58591767,rs59270107,rs62078369,rs62078370,rs11079844,rs12325727,rs62078372,rs12602933,rs4794003,rs12602746,rs60350258,rs62078374,rs12603969,rs12601955,rs62078375,rs4793605,rs61018047,rs146301099,rs4794004,rs2291725,rs2291726,rs1965983,rs4416061,rs1973408,rs6504588,rs4794005,rs4794006,rs9747749,rs8078994,rs8079149,rs11079848,rs62078384,rs62078385,rs9910001,rs9901810,rs9903470,rs937301,rs3848460,rs3895874	leadAndProxy	chr17:47000109-47000110
chr17	48922888	48922889	T	C	rs1058018	0.395626	rs12940898,rs11657238,rs28528789,rs999474,rs9894220,rs9894239,rs11079847,rs11867603,rs3809770	leadAndProxy	chr17:47000250-47000251
chr17	48923297	48923298	G	A	rs8070060	0.440358	rs594398,rs595767,rs2546494,rs602051,rs12941262,rs12941263,rs12950328,rs12948439,rs1985785,rs1124829,rs1008834,rs524808,rs9904645,rs519537,rs832410,rs318095,rs318096,rs62075816,rs28517720,rs28694768,rs2112617,rs2643361,rs2546491,rs962272,rs903567,rs12940898,rs62075818,rs9912829,rs62075820,rs4294857,rs9902131,rs34899772,rs56236620,rs55819356,rs61576918,rs11657238,rs28528789,rs62075824,rs999474,rs46521,rs46522,rs9894220,rs318093,rs318092,rs170319,rs318090,rs3744608,rs4378658,rs4597361,rs12603261,rs12453374,rs12453394,rs12451879,rs62075838,rs62075839,rs4255820,rs9894239,rs12601072,rs28409394,rs58838744,rs60708039,rs60540186,rs55771415,rs2088139,rs4793991,rs62075844,rs62075845,rs62075846,rs957557,rs15563,rs1057897,rs1057902,rs12601672,rs17635252,rs4793992,rs56046215,rs4399576,rs12602179,rs17708633,rs57901004,rs62075850,rs1994970,rs79049364,rs80032154,rs12232531,rs9747646,rs62075852,rs12601858,rs55724082,rs8182364,rs56080003,rs4793995,rs4793996,rs4793997,rs4793998,rs12603612,rs2411375,rs2270574,rs4794000,rs2898705,rs2411374,rs58591767,rs59270107,rs62078369,rs62078370,rs11079844,rs12325727,rs62078372,rs12602933,rs4794003,rs12602746,rs60350258,rs62078374,rs12603969,rs12601955,rs62078375,rs4793605,rs61018047,rs146301099,rs4794004,rs2291725,rs2291726,rs1965983,rs4416061,rs1973408,rs6504588,rs4794005,rs4794006,rs9747749,rs8078994,rs8079149,rs11079848,rs62078384,rs62078385,rs9910001,rs9901810,rs9903470,rs937301,rs3848460,rs3895874	leadAndProxy	chr17:47000659-47000660
chr17	48924438	48924439	G	A	rs4793991	0.441352	rs594398,rs595767,rs2546494,rs602051,rs12941262,rs12941263,rs12950328,rs12948439,rs1985785,rs1124829,rs1008834,rs524808,rs9904645,rs519537,rs832410,rs318095,rs318096,rs62075816,rs28517720,rs28694768,rs2112617,rs2643361,rs2546491,rs962272,rs903567,rs12940898,rs62075818,rs9912829,rs62075820,rs4294857,rs9902131,rs34899772,rs56236620,rs55819356,rs61576918,rs11657238,rs28528789,rs62075824,rs999474,rs46521,rs46522,rs9894220,rs318093,rs318092,rs170319,rs318090,rs3744608,rs4378658,rs4597361,rs12603261,rs12453374,rs12453394,rs12451879,rs62075838,rs62075839,rs4255820,rs9894239,rs12601072,rs28409394,rs58838744,rs60708039,rs60540186,rs55771415,rs2088139,rs8070060,rs62075844,rs62075845,rs62075846,rs957557,rs15563,rs1057897,rs1057902,rs12601672,rs17635252,rs4793992,rs56046215,rs4399576,rs12602179,rs17708633,rs57901004,rs62075850,rs1994970,rs79049364,rs80032154,rs12232531,rs9747646,rs62075852,rs12601858,rs55724082,rs8182364,rs56080003,rs4793995,rs4793996,rs4793997,rs4793998,rs12603612,rs2411375,rs2270574,rs4794000,rs2898705,rs2411374,rs58591767,rs59270107,rs62078369,rs62078370,rs11079844,rs12325727,rs62078372,rs12602933,rs4794003,rs12602746,rs60350258,rs62078374,rs12603969,rs12601955,rs62078375,rs4793605,rs61018047,rs146301099,rs4794004,rs2291725,rs2291726,rs1965983,rs4416061,rs1973408,rs6504588,rs4794005,rs4794006,rs9747749,rs8078994,rs8079149,rs11079848,rs62078384,rs62078385,rs9910001,rs9901810,rs9903470,rs937301,rs3848460,rs3895874	leadAndProxy	chr17:47001800-47001801
chr17	48925026	48925027	A	G	rs62075844	0.441352	rs594398,rs595767,rs2546494,rs602051,rs12941262,rs12941263,rs12950328,rs12948439,rs1985785,rs1124829,rs1008834,rs524808,rs9904645,rs519537,rs832410,rs318095,rs318096,rs62075816,rs28517720,rs28694768,rs2112617,rs2643361,rs2546491,rs962272,rs903567,rs12940898,rs62075818,rs9912829,rs62075820,rs4294857,rs9902131,rs34899772,rs56236620,rs55819356,rs61576918,rs11657238,rs28528789,rs62075824,rs999474,rs46521,rs46522,rs9894220,rs318093,rs318092,rs170319,rs318090,rs3744608,rs4378658,rs4597361,rs12603261,rs12453374,rs12453394,rs12451879,rs62075838,rs62075839,rs4255820,rs9894239,rs12601072,rs28409394,rs58838744,rs60708039,rs60540186,rs55771415,rs2088139,rs8070060,rs4793991,rs62075845,rs62075846,rs957557,rs15563,rs1057897,rs1057902,rs12601672,rs17635252,rs4793992,rs56046215,rs4399576,rs12602179,rs17708633,rs57901004,rs62075850,rs1994970,rs79049364,rs80032154,rs12232531,rs9747646,rs62075852,rs12601858,rs55724082,rs8182364,rs56080003,rs4793995,rs4793996,rs4793997,rs4793998,rs12603612,rs2411375,rs2270574,rs4794000,rs2898705,rs2411374,rs58591767,rs59270107,rs62078369,rs62078370,rs11079844,rs12325727,rs62078372,rs12602933,rs4794003,rs12602746,rs60350258,rs62078374,rs12603969,rs12601955,rs62078375,rs4793605,rs61018047,rs146301099,rs4794004,rs2291725,rs2291726,rs1965983,rs4416061,rs1973408,rs6504588,rs4794005,rs4794006,rs9747749,rs8078994,rs8079149,rs11079848,rs62078384,rs62078385,rs9910001,rs9901810,rs9903470,rs937301,rs3848460,rs3895874	leadAndProxy	chr17:47002388-47002389
chr17	48925076	48925077	T	G	rs62075845	0.441352	rs594398,rs595767,rs2546494,rs602051,rs12941262,rs12941263,rs12950328,rs12948439,rs1985785,rs1124829,rs1008834,rs524808,rs9904645,rs519537,rs832410,rs318095,rs318096,rs62075816,rs28517720,rs28694768,rs2112617,rs2643361,rs2546491,rs962272,rs903567,rs12940898,rs62075818,rs9912829,rs62075820,rs4294857,rs9902131,rs34899772,rs56236620,rs55819356,rs61576918,rs11657238,rs28528789,rs62075824,rs999474,rs46521,rs46522,rs9894220,rs318093,rs318092,rs170319,rs318090,rs3744608,rs4378658,rs4597361,rs12603261,rs12453374,rs12453394,rs12451879,rs62075838,rs62075839,rs4255820,rs9894239,rs12601072,rs28409394,rs58838744,rs60708039,rs60540186,rs55771415,rs2088139,rs8070060,rs4793991,rs62075844,rs62075846,rs957557,rs15563,rs1057897,rs1057902,rs12601672,rs17635252,rs4793992,rs56046215,rs4399576,rs12602179,rs17708633,rs57901004,rs62075850,rs1994970,rs79049364,rs80032154,rs12232531,rs9747646,rs62075852,rs12601858,rs55724082,rs8182364,rs56080003,rs4793995,rs4793996,rs4793997,rs4793998,rs12603612,rs2411375,rs2270574,rs4794000,rs2898705,rs2411374,rs58591767,rs59270107,rs62078369,rs62078370,rs11079844,rs12325727,rs62078372,rs12602933,rs4794003,rs12602746,rs60350258,rs62078374,rs12603969,rs12601955,rs62078375,rs4793605,rs61018047,rs146301099,rs4794004,rs2291725,rs2291726,rs1965983,rs4416061,rs1973408,rs6504588,rs4794005,rs4794006,rs9747749,rs8078994,rs8079149,rs11079848,rs62078384,rs62078385,rs9910001,rs9901810,rs9903470,rs937301,rs3848460,rs3895874	leadAndProxy	chr17:47002438-47002439
chr17	48925152	48925153	C	T	rs28579683	0.265408	rs7207087,rs12945070,rs12937175,rs11870567,rs11657868,rs9905428,rs9904761,rs4793990,rs9909916,rs9914918,rs58376900,rs11656939,rs7209449,rs1973404,rs3760451,rs1962412,rs1800632,rs8081699,rs962273,rs67174000,rs28635466,rs999475,rs11079842,rs7212779,rs2270576,rs4793993,rs9889674,rs9904730,rs9911030,rs35584414,rs4794002,rs12939844,rs61632152,rs9912826,rs11869991,rs12943523,rs9904288,rs71379317,rs73332268,rs55936433,rs67763067,rs8081301,rs1973407,rs28627277	leadAndProxy	chr17:47002514-47002515
chr17	48925161	48925162	A	G	rs62075846	0.440358	rs594398,rs595767,rs2546494,rs602051,rs12941262,rs12941263,rs12950328,rs12948439,rs1985785,rs1124829,rs1008834,rs524808,rs9904645,rs519537,rs832410,rs318095,rs318096,rs62075816,rs28517720,rs28694768,rs2112617,rs2643361,rs2546491,rs962272,rs903567,rs12940898,rs62075818,rs9912829,rs62075820,rs4294857,rs9902131,rs34899772,rs56236620,rs55819356,rs61576918,rs11657238,rs28528789,rs62075824,rs999474,rs46521,rs46522,rs9894220,rs318093,rs318092,rs170319,rs318090,rs3744608,rs4378658,rs4597361,rs12603261,rs12453374,rs12453394,rs12451879,rs62075838,rs62075839,rs4255820,rs9894239,rs12601072,rs28409394,rs58838744,rs60708039,rs60540186,rs55771415,rs2088139,rs8070060,rs4793991,rs62075844,rs62075845,rs957557,rs15563,rs1057897,rs1057902,rs12601672,rs17635252,rs4793992,rs56046215,rs4399576,rs12602179,rs17708633,rs57901004,rs62075850,rs1994970,rs79049364,rs80032154,rs12232531,rs9747646,rs62075852,rs12601858,rs55724082,rs8182364,rs56080003,rs4793995,rs4793996,rs4793997,rs4793998,rs12603612,rs2411375,rs2270574,rs4794000,rs2898705,rs2411374,rs58591767,rs59270107,rs62078369,rs62078370,rs11079844,rs12325727,rs62078372,rs12602933,rs4794003,rs12602746,rs60350258,rs62078374,rs12603969,rs12601955,rs62078375,rs4793605,rs61018047,rs146301099,rs4794004,rs2291725,rs2291726,rs1965983,rs4416061,rs1973408,rs6504588,rs4794005,rs4794006,rs9747749,rs8078994,rs8079149,rs11079848,rs62078384,rs62078385,rs9910001,rs9901810,rs9903470,rs937301,rs3848460,rs3895874	leadAndProxy	chr17:47002523-47002524
chr17	48925180	48925181	G	A	rs35929648	0.292247	rs55917610	leadAndProxy	chr17:47002542-47002543
chr17	48925399	48925400	G	A	rs11079842	0.266402	rs7207087,rs12945070,rs12937175,rs11870567,rs11657868,rs9905428,rs9904761,rs4793990,rs9909916,rs9914918,rs58376900,rs11656939,rs7209449,rs1973404,rs3760451,rs1962412,rs1800632,rs8081699,rs962273,rs67174000,rs28635466,rs999475,rs28579683,rs7212779,rs2270576,rs4793993,rs9889674,rs9904730,rs9911030,rs35584414,rs4794002,rs12939844,rs61632152,rs9912826,rs11869991,rs12943523,rs9904288,rs71379317,rs73332268,rs55936433,rs67763067,rs8081301,rs1973407,rs7221126,rs28627277	leadAndProxy	chr17:47002761-47002762
chr17	48925858	48925859	T	G	rs957557	0.441352	rs594398,rs595767,rs2546494,rs602051,rs12941262,rs12941263,rs12950328,rs12948439,rs1985785,rs1124829,rs1008834,rs524808,rs9904645,rs519537,rs832410,rs318095,rs318096,rs62075816,rs28517720,rs28694768,rs2112617,rs2643361,rs2546491,rs962272,rs903567,rs12940898,rs62075818,rs9912829,rs62075820,rs4294857,rs9902131,rs34899772,rs56236620,rs55819356,rs61576918,rs11657238,rs28528789,rs62075824,rs999474,rs46521,rs46522,rs9894220,rs318093,rs318092,rs170319,rs318090,rs3744608,rs4378658,rs4597361,rs12603261,rs12453374,rs12453394,rs12451879,rs62075838,rs62075839,rs4255820,rs9894239,rs12601072,rs28409394,rs58838744,rs60708039,rs60540186,rs55771415,rs2088139,rs8070060,rs4793991,rs62075844,rs62075845,rs62075846,rs15563,rs1057897,rs1057902,rs12601672,rs17635252,rs4793992,rs56046215,rs4399576,rs12602179,rs17708633,rs57901004,rs62075850,rs1994970,rs79049364,rs80032154,rs12232531,rs9747646,rs62075852,rs12601858,rs55724082,rs8182364,rs56080003,rs4793995,rs4793996,rs4793997,rs4793998,rs12603612,rs2411375,rs2270574,rs4794000,rs2898705,rs2411374,rs58591767,rs59270107,rs62078369,rs62078370,rs11079844,rs12325727,rs62078372,rs12602933,rs4794003,rs12602746,rs60350258,rs62078374,rs12603969,rs12601955,rs62078375,rs4793605,rs61018047,rs146301099,rs4794004,rs2291725,rs2291726,rs1965983,rs4416061,rs1973408,rs6504588,rs4794005,rs4794006,rs9747749,rs8078994,rs8079149,rs11079848,rs62078384,rs62078385,rs9910001,rs9901810,rs9903470,rs937301,rs3848460,rs3895874	leadAndProxy	chr17:47003220-47003221
chr17	48926727	48926728	G	A	rs7212779	0.267396	rs7207087,rs12945070,rs12937175,rs11870567,rs11657868,rs9905428,rs9904761,rs4793990,rs9909916,rs9914918,rs58376900,rs11656939,rs7209449,rs1973404,rs3760451,rs1962412,rs1800632,rs8081699,rs962273,rs67174000,rs28635466,rs999475,rs28579683,rs11079842,rs2270576,rs4793993,rs9889674,rs9904730,rs9911030,rs35584414,rs4794002,rs12939844,rs61632152,rs9912826,rs11869991,rs12943523,rs9904288,rs71379317,rs73332268,rs55936433,rs67763067,rs8081301,rs1973407,rs28627277	leadAndProxy	chr17:47004089-47004090
chr17	48927830	48927831	G	A	rs15563	0.441352	rs594398,rs595767,rs2546494,rs602051,rs12941262,rs12941263,rs12950328,rs12948439,rs1985785,rs1124829,rs1008834,rs524808,rs9904645,rs519537,rs832410,rs318095,rs318096,rs62075816,rs28517720,rs28694768,rs2112617,rs2643361,rs2546491,rs962272,rs903567,rs12940898,rs62075818,rs9912829,rs62075820,rs4294857,rs9902131,rs34899772,rs56236620,rs55819356,rs61576918,rs11657238,rs28528789,rs62075824,rs999474,rs46521,rs46522,rs9894220,rs318093,rs318092,rs170319,rs318090,rs3744608,rs4378658,rs4597361,rs12603261,rs12453374,rs12453394,rs12451879,rs62075838,rs62075839,rs4255820,rs9894239,rs12601072,rs28409394,rs58838744,rs60708039,rs60540186,rs55771415,rs2088139,rs8070060,rs4793991,rs62075844,rs62075845,rs62075846,rs957557,rs1057897,rs1057902,rs12601672,rs17635252,rs4793992,rs56046215,rs4399576,rs12602179,rs17708633,rs57901004,rs62075850,rs1994970,rs79049364,rs80032154,rs12232531,rs9747646,rs62075852,rs12601858,rs55724082,rs8182364,rs56080003,rs4793995,rs4793996,rs4793997,rs4793998,rs12603612,rs2411375,rs2270574,rs4794000,rs2898705,rs2411374,rs58591767,rs59270107,rs62078369,rs62078370,rs11079844,rs12325727,rs62078372,rs12602933,rs4794003,rs12602746,rs60350258,rs62078374,rs12603969,rs12601955,rs62078375,rs4793605,rs61018047,rs146301099,rs4794004,rs2291725,rs2291726,rs1965983,rs4416061,rs1973408,rs6504588,rs4794005,rs4794006,rs9747749,rs8078994,rs8079149,rs11079848,rs62078384,rs62078385,rs9910001,rs9901810,rs9903470,rs937301,rs3848460,rs3895874	leadAndProxy	chr17:47005192-47005193
chr17	48928146	48928147	G	T	rs1057897	0.440358	rs594398,rs595767,rs2546494,rs602051,rs12941262,rs12941263,rs12950328,rs12948439,rs1985785,rs1124829,rs1008834,rs524808,rs9904645,rs519537,rs832410,rs318095,rs318096,rs62075816,rs28517720,rs28694768,rs2112617,rs2643361,rs2546491,rs962272,rs903567,rs12940898,rs62075818,rs9912829,rs62075820,rs4294857,rs9902131,rs34899772,rs56236620,rs55819356,rs61576918,rs11657238,rs28528789,rs62075824,rs999474,rs46521,rs46522,rs9894220,rs318093,rs318092,rs170319,rs318090,rs3744608,rs4378658,rs4597361,rs12603261,rs12453374,rs12453394,rs12451879,rs62075838,rs62075839,rs4255820,rs9894239,rs12601072,rs28409394,rs58838744,rs60708039,rs60540186,rs55771415,rs2088139,rs8070060,rs4793991,rs62075844,rs62075845,rs62075846,rs957557,rs15563,rs1057902,rs12601672,rs17635252,rs4793992,rs56046215,rs4399576,rs12602179,rs17708633,rs57901004,rs62075850,rs1994970,rs79049364,rs80032154,rs12232531,rs9747646,rs62075852,rs12601858,rs55724082,rs8182364,rs56080003,rs4793995,rs4793996,rs4793997,rs4793998,rs12603612,rs2411375,rs2270574,rs4794000,rs2898705,rs2411374,rs58591767,rs59270107,rs62078369,rs62078370,rs11079844,rs12325727,rs62078372,rs12602933,rs4794003,rs12602746,rs60350258,rs62078374,rs12603969,rs12601955,rs62078375,rs4793605,rs61018047,rs146301099,rs4794004,rs2291725,rs2291726,rs1965983,rs4416061,rs1973408,rs6504588,rs4794005,rs4794006,rs9747749,rs8078994,rs8079149,rs11079848,rs62078384,rs62078385,rs9910001,rs9901810,rs9903470,rs937301,rs3848460,rs3895874	leadAndProxy	chr17:47005508-47005509
chr17	48928225	48928226	T	C	rs1057902	0.44831	rs594398,rs595767,rs2546494,rs602051,rs12941262,rs12941263,rs12950328,rs12948439,rs1985785,rs1124829,rs1008834,rs524808,rs9904645,rs519537,rs832410,rs318095,rs318096,rs62075816,rs28517720,rs28694768,rs2112617,rs2643361,rs2546491,rs962272,rs903567,rs62075818,rs9912829,rs62075820,rs4294857,rs9902131,rs34899772,rs56236620,rs55819356,rs61576918,rs62075824,rs46521,rs46522,rs318093,rs318092,rs170319,rs318090,rs3744608,rs4378658,rs4597361,rs12603261,rs12453374,rs12453394,rs12451879,rs62075838,rs62075839,rs4255820,rs12601072,rs28409394,rs58838744,rs60708039,rs60540186,rs55771415,rs2088139,rs8070060,rs4793991,rs62075844,rs62075845,rs62075846,rs957557,rs15563,rs1057897,rs12601672,rs17635252,rs4793992,rs56046215,rs4399576,rs12602179,rs17708633,rs57901004,rs62075850,rs1994970,rs79049364,rs80032154,rs12232531,rs9747646,rs62075852,rs12601858,rs55724082,rs8182364,rs56080003,rs4793995,rs4793996,rs4793997,rs4793998,rs12603612,rs2411375,rs2270574,rs4794000,rs2898705,rs2411374,rs58591767,rs59270107,rs62078369,rs62078370,rs11079844,rs12325727,rs62078372,rs12602933,rs4794003,rs12602746,rs60350258,rs62078374,rs12603969,rs12601955,rs62078375,rs4793605,rs61018047,rs146301099,rs4794004,rs2291725,rs2291726,rs1965983,rs4416061,rs1973408,rs6504588,rs4794005,rs4794006,rs9747749,rs8078994,rs8079149,rs11079848,rs62078384,rs62078385,rs9910001,rs9901810,rs9903470,rs937301,rs3848460,rs3895874	leadAndProxy	chr17:47005587-47005588
chr17	48929130	48929131	C	T	rs12601672	0.441352	rs594398,rs595767,rs2546494,rs602051,rs12941262,rs12941263,rs12950328,rs12948439,rs1985785,rs1124829,rs1008834,rs524808,rs9904645,rs519537,rs832410,rs318095,rs318096,rs62075816,rs28517720,rs28694768,rs2112617,rs2643361,rs2546491,rs962272,rs903567,rs12940898,rs62075818,rs9912829,rs62075820,rs4294857,rs9902131,rs34899772,rs56236620,rs55819356,rs61576918,rs11657238,rs28528789,rs62075824,rs999474,rs46521,rs46522,rs9894220,rs318093,rs318092,rs170319,rs318090,rs3744608,rs4378658,rs4597361,rs12603261,rs12453374,rs12453394,rs12451879,rs62075838,rs62075839,rs4255820,rs9894239,rs12601072,rs28409394,rs58838744,rs60708039,rs60540186,rs55771415,rs2088139,rs8070060,rs4793991,rs62075844,rs62075845,rs62075846,rs957557,rs15563,rs1057897,rs1057902,rs17635252,rs4793992,rs56046215,rs4399576,rs12602179,rs17708633,rs57901004,rs62075850,rs1994970,rs79049364,rs80032154,rs12232531,rs9747646,rs62075852,rs12601858,rs55724082,rs8182364,rs56080003,rs4793995,rs4793996,rs4793997,rs4793998,rs12603612,rs2411375,rs2270574,rs4794000,rs2898705,rs2411374,rs58591767,rs59270107,rs62078369,rs62078370,rs11079844,rs12325727,rs62078372,rs12602933,rs4794003,rs12602746,rs60350258,rs62078374,rs12603969,rs12601955,rs62078375,rs4793605,rs61018047,rs146301099,rs4794004,rs2291725,rs2291726,rs1965983,rs4416061,rs1973408,rs6504588,rs4794005,rs4794006,rs9747749,rs8078994,rs8079149,rs11079848,rs62078384,rs62078385,rs9910001,rs9901810,rs9903470,rs937301,rs3848460,rs3895874	leadAndProxy	chr17:47006492-47006493
chr17	48929587	48929588	C	T	rs17635252	0.441352	rs594398,rs595767,rs2546494,rs602051,rs12941262,rs12941263,rs12950328,rs12948439,rs1985785,rs1124829,rs1008834,rs524808,rs9904645,rs519537,rs832410,rs318095,rs318096,rs62075816,rs28517720,rs28694768,rs2112617,rs2643361,rs2546491,rs962272,rs903567,rs12940898,rs62075818,rs9912829,rs62075820,rs4294857,rs9902131,rs34899772,rs56236620,rs55819356,rs61576918,rs11657238,rs28528789,rs62075824,rs999474,rs46521,rs46522,rs9894220,rs318093,rs318092,rs170319,rs318090,rs3744608,rs4378658,rs4597361,rs12603261,rs12453374,rs12453394,rs12451879,rs62075838,rs62075839,rs4255820,rs9894239,rs12601072,rs28409394,rs58838744,rs60708039,rs60540186,rs55771415,rs2088139,rs8070060,rs4793991,rs62075844,rs62075845,rs62075846,rs957557,rs15563,rs1057897,rs1057902,rs12601672,rs4793992,rs56046215,rs4399576,rs12602179,rs17708633,rs57901004,rs62075850,rs1994970,rs79049364,rs80032154,rs12232531,rs9747646,rs62075852,rs12601858,rs55724082,rs8182364,rs56080003,rs4793995,rs4793996,rs4793997,rs4793998,rs12603612,rs2411375,rs2270574,rs4794000,rs2898705,rs2411374,rs58591767,rs59270107,rs62078369,rs62078370,rs11079844,rs12325727,rs62078372,rs12602933,rs4794003,rs12602746,rs60350258,rs62078374,rs12603969,rs12601955,rs62078375,rs4793605,rs61018047,rs146301099,rs4794004,rs2291725,rs2291726,rs1965983,rs4416061,rs1973408,rs6504588,rs4794005,rs4794006,rs9747749,rs8078994,rs8079149,rs11079848,rs62078384,rs62078385,rs9910001,rs9901810,rs9903470,rs937301,rs3848460,rs3895874	leadAndProxy	chr17:47006949-47006950
chr17	48930600	48930601	C	T	rs2270576	0.266402	rs7207087,rs12945070,rs12937175,rs11870567,rs11657868,rs9905428,rs9904761,rs4793990,rs9909916,rs9914918,rs58376900,rs11656939,rs7209449,rs1973404,rs3760451,rs1962412,rs1800632,rs8081699,rs962273,rs67174000,rs28635466,rs999475,rs28579683,rs11079842,rs7212779,rs4793993,rs9889674,rs9904730,rs9911030,rs35584414,rs4794002,rs12939844,rs61632152,rs9912826,rs11869991,rs12943523,rs9904288,rs71379317,rs73332268,rs55936433,rs67763067,rs8081301,rs1973407,rs7221126,rs28627277	leadAndProxy	chr17:47007962-47007963
chr17	48930844	48930845	G	A	rs4793992	0.441352	rs594398,rs595767,rs2546494,rs602051,rs12941262,rs12941263,rs12950328,rs12948439,rs1985785,rs1124829,rs1008834,rs524808,rs9904645,rs519537,rs832410,rs318095,rs318096,rs62075816,rs28517720,rs28694768,rs2112617,rs2643361,rs2546491,rs962272,rs903567,rs12940898,rs62075818,rs9912829,rs62075820,rs4294857,rs9902131,rs34899772,rs56236620,rs55819356,rs61576918,rs11657238,rs28528789,rs62075824,rs999474,rs46521,rs46522,rs9894220,rs318093,rs318092,rs170319,rs318090,rs3744608,rs4378658,rs4597361,rs12603261,rs12453374,rs12453394,rs12451879,rs62075838,rs62075839,rs4255820,rs9894239,rs12601072,rs28409394,rs58838744,rs60708039,rs60540186,rs55771415,rs2088139,rs8070060,rs4793991,rs62075844,rs62075845,rs62075846,rs957557,rs15563,rs1057897,rs1057902,rs12601672,rs17635252,rs56046215,rs4399576,rs12602179,rs17708633,rs57901004,rs62075850,rs1994970,rs79049364,rs80032154,rs12232531,rs9747646,rs62075852,rs12601858,rs55724082,rs8182364,rs56080003,rs4793995,rs4793996,rs4793997,rs4793998,rs12603612,rs2411375,rs2270574,rs4794000,rs2898705,rs2411374,rs58591767,rs59270107,rs62078369,rs62078370,rs11079844,rs12325727,rs62078372,rs12602933,rs4794003,rs12602746,rs60350258,rs62078374,rs12603969,rs12601955,rs62078375,rs4793605,rs61018047,rs146301099,rs4794004,rs2291725,rs2291726,rs1965983,rs4416061,rs1973408,rs6504588,rs4794005,rs4794006,rs9747749,rs8078994,rs8079149,rs11079848,rs62078384,rs62078385,rs9910001,rs9901810,rs9903470,rs937301,rs3848460,rs3895874	leadAndProxy	chr17:47008206-47008207
chr17	48931183	48931184	C	T	rs4793993	0.266402	rs7207087,rs12945070,rs12937175,rs11870567,rs11657868,rs9905428,rs9904761,rs4793990,rs9909916,rs9914918,rs58376900,rs11656939,rs7209449,rs1973404,rs3760451,rs1962412,rs1800632,rs8081699,rs962273,rs67174000,rs28635466,rs999475,rs28579683,rs11079842,rs7212779,rs2270576,rs9889674,rs9904730,rs9911030,rs35584414,rs4794002,rs12939844,rs61632152,rs9912826,rs11869991,rs12943523,rs9904288,rs71379317,rs73332268,rs55936433,rs67763067,rs8081301,rs1973407,rs7221126,rs28627277	leadAndProxy	chr17:47008545-47008546
chr17	48931394	48931395	T	A	rs56046215	0.441352	rs594398,rs595767,rs2546494,rs602051,rs12941262,rs12941263,rs12950328,rs12948439,rs1985785,rs1124829,rs1008834,rs524808,rs9904645,rs519537,rs832410,rs318095,rs318096,rs62075816,rs28517720,rs28694768,rs2112617,rs2643361,rs2546491,rs962272,rs903567,rs12940898,rs62075818,rs9912829,rs62075820,rs4294857,rs9902131,rs34899772,rs56236620,rs55819356,rs61576918,rs11657238,rs28528789,rs62075824,rs999474,rs46521,rs46522,rs9894220,rs318093,rs318092,rs170319,rs318090,rs3744608,rs4378658,rs4597361,rs12603261,rs12453374,rs12453394,rs12451879,rs62075838,rs62075839,rs4255820,rs9894239,rs12601072,rs28409394,rs58838744,rs60708039,rs60540186,rs55771415,rs2088139,rs8070060,rs4793991,rs62075844,rs62075845,rs62075846,rs957557,rs15563,rs1057897,rs1057902,rs12601672,rs17635252,rs4793992,rs4399576,rs12602179,rs17708633,rs57901004,rs62075850,rs1994970,rs79049364,rs80032154,rs12232531,rs9747646,rs62075852,rs12601858,rs55724082,rs8182364,rs56080003,rs4793995,rs4793996,rs4793997,rs4793998,rs12603612,rs2411375,rs2270574,rs4794000,rs2898705,rs2411374,rs58591767,rs59270107,rs62078369,rs62078370,rs11079844,rs12325727,rs62078372,rs12602933,rs4794003,rs12602746,rs60350258,rs62078374,rs12603969,rs12601955,rs62078375,rs4793605,rs61018047,rs146301099,rs4794004,rs2291725,rs2291726,rs1965983,rs4416061,rs1973408,rs6504588,rs4794005,rs4794006,rs9747749,rs8078994,rs8079149,rs11079848,rs62078384,rs62078385,rs9910001,rs9901810,rs9903470,rs937301,rs3848460,rs3895874	leadAndProxy	chr17:47008756-47008757
chr17	48932472	48932473	A	G	rs4399576	0.441352	rs594398,rs595767,rs2546494,rs602051,rs12941262,rs12941263,rs12950328,rs12948439,rs1985785,rs1124829,rs1008834,rs524808,rs9904645,rs519537,rs832410,rs318095,rs318096,rs62075816,rs28517720,rs28694768,rs2112617,rs2643361,rs2546491,rs962272,rs903567,rs12940898,rs62075818,rs9912829,rs62075820,rs4294857,rs9902131,rs34899772,rs56236620,rs55819356,rs61576918,rs11657238,rs28528789,rs62075824,rs999474,rs46521,rs46522,rs9894220,rs318093,rs318092,rs170319,rs318090,rs3744608,rs4378658,rs4597361,rs12603261,rs12453374,rs12453394,rs12451879,rs62075838,rs62075839,rs4255820,rs9894239,rs12601072,rs28409394,rs58838744,rs60708039,rs60540186,rs55771415,rs2088139,rs8070060,rs4793991,rs62075844,rs62075845,rs62075846,rs957557,rs15563,rs1057897,rs1057902,rs12601672,rs17635252,rs4793992,rs56046215,rs12602179,rs17708633,rs57901004,rs62075850,rs1994970,rs79049364,rs80032154,rs12232531,rs9747646,rs62075852,rs12601858,rs55724082,rs8182364,rs56080003,rs4793995,rs4793996,rs4793997,rs4793998,rs12603612,rs2411375,rs2270574,rs4794000,rs2898705,rs2411374,rs58591767,rs59270107,rs62078369,rs62078370,rs11079844,rs12325727,rs62078372,rs12602933,rs4794003,rs12602746,rs60350258,rs62078374,rs12603969,rs12601955,rs62078375,rs4793605,rs61018047,rs146301099,rs4794004,rs2291725,rs2291726,rs1965983,rs4416061,rs1973408,rs6504588,rs4794005,rs4794006,rs9747749,rs8078994,rs8079149,rs11079848,rs62078384,rs62078385,rs9910001,rs9901810,rs9903470,rs937301,rs3848460,rs3895874	leadAndProxy	chr17:47009834-47009835
chr17	48932645	48932646	G	A	rs9889674	0.243539	rs7215901,rs3901705,rs9901447,rs7214826,rs11657868,rs9909916,rs58376900,rs1962412,rs1800632,rs8081699,rs962273,rs67174000,rs28635466,rs999475,rs28579683,rs11079842,rs7212779,rs2270576,rs4793993,rs9904730,rs9911030,rs35584414,rs4794002,rs12939844,rs61632152,rs9912826,rs11869991,rs12943523,rs9904288,rs71379317,rs73332268,rs55936433,rs67763067,rs8081301,rs1973407,rs7221126,rs28627277,rs8078510	leadAndProxy	chr17:47010007-47010008
chr17	48932671	48932672	T	G	rs12602179	0.441352	rs594398,rs595767,rs2546494,rs602051,rs12941262,rs12941263,rs12950328,rs12948439,rs1985785,rs1124829,rs1008834,rs524808,rs9904645,rs519537,rs832410,rs318095,rs318096,rs62075816,rs28517720,rs28694768,rs2112617,rs2643361,rs2546491,rs962272,rs903567,rs12940898,rs62075818,rs9912829,rs62075820,rs4294857,rs9902131,rs34899772,rs56236620,rs55819356,rs61576918,rs11657238,rs28528789,rs62075824,rs999474,rs46521,rs46522,rs9894220,rs318093,rs318092,rs170319,rs318090,rs3744608,rs4378658,rs4597361,rs12603261,rs12453374,rs12453394,rs12451879,rs62075838,rs62075839,rs4255820,rs9894239,rs12601072,rs28409394,rs58838744,rs60708039,rs60540186,rs55771415,rs2088139,rs8070060,rs4793991,rs62075844,rs62075845,rs62075846,rs957557,rs15563,rs1057897,rs1057902,rs12601672,rs17635252,rs4793992,rs56046215,rs4399576,rs17708633,rs57901004,rs62075850,rs1994970,rs79049364,rs80032154,rs12232531,rs9747646,rs62075852,rs12601858,rs55724082,rs8182364,rs56080003,rs4793995,rs4793996,rs4793997,rs4793998,rs12603612,rs2411375,rs2270574,rs4794000,rs2898705,rs2411374,rs58591767,rs59270107,rs62078369,rs62078370,rs11079844,rs12325727,rs62078372,rs12602933,rs4794003,rs12602746,rs60350258,rs62078374,rs12603969,rs12601955,rs62078375,rs4793605,rs61018047,rs146301099,rs4794004,rs2291725,rs2291726,rs1965983,rs4416061,rs1973408,rs6504588,rs4794005,rs4794006,rs9747749,rs8078994,rs8079149,rs11079848,rs62078384,rs62078385,rs9910001,rs9901810,rs9903470,rs937301,rs3848460,rs3895874	leadAndProxy	chr17:47010033-47010034
chr17	48934257	48934258	G	C	rs17708633	0.441352	rs594398,rs595767,rs2546494,rs602051,rs12941262,rs12941263,rs12950328,rs12948439,rs1985785,rs1124829,rs1008834,rs524808,rs9904645,rs519537,rs832410,rs318095,rs318096,rs62075816,rs28517720,rs28694768,rs2112617,rs2643361,rs2546491,rs962272,rs903567,rs12940898,rs62075818,rs9912829,rs62075820,rs4294857,rs9902131,rs34899772,rs56236620,rs55819356,rs61576918,rs11657238,rs28528789,rs62075824,rs999474,rs46521,rs46522,rs9894220,rs318093,rs318092,rs170319,rs318090,rs3744608,rs4378658,rs4597361,rs12603261,rs12453374,rs12453394,rs12451879,rs62075838,rs62075839,rs4255820,rs9894239,rs12601072,rs28409394,rs58838744,rs60708039,rs60540186,rs55771415,rs2088139,rs8070060,rs4793991,rs62075844,rs62075845,rs62075846,rs957557,rs15563,rs1057897,rs1057902,rs12601672,rs17635252,rs4793992,rs56046215,rs4399576,rs12602179,rs57901004,rs62075850,rs1994970,rs79049364,rs80032154,rs12232531,rs9747646,rs62075852,rs12601858,rs55724082,rs8182364,rs56080003,rs4793995,rs4793996,rs4793997,rs4793998,rs12603612,rs2411375,rs2270574,rs4794000,rs2898705,rs2411374,rs58591767,rs59270107,rs62078369,rs62078370,rs11079844,rs12325727,rs62078372,rs12602933,rs4794003,rs12602746,rs60350258,rs62078374,rs12603969,rs12601955,rs62078375,rs4793605,rs61018047,rs146301099,rs4794004,rs2291725,rs2291726,rs1965983,rs4416061,rs1973408,rs6504588,rs4794005,rs4794006,rs9747749,rs8078994,rs8079149,rs11079848,rs62078384,rs62078385,rs9910001,rs9901810,rs9903470,rs937301,rs3848460,rs3895874	leadAndProxy	chr17:47011619-47011620
chr17	48934392	48934393	G	A	rs9904730	0.243539	rs7215901,rs3901705,rs9901447,rs7214826,rs11657868,rs9909916,rs58376900,rs1962412,rs1800632,rs8081699,rs962273,rs67174000,rs28635466,rs999475,rs28579683,rs11079842,rs7212779,rs2270576,rs4793993,rs9889674,rs9911030,rs35584414,rs4794002,rs12939844,rs61632152,rs9912826,rs11869991,rs12943523,rs9904288,rs71379317,rs73332268,rs55936433,rs67763067,rs8081301,rs1973407,rs7221126,rs28627277,rs8078510	leadAndProxy	chr17:47011754-47011755
chr17	48934534	48934535	T	C	rs57901004	0.441352	rs594398,rs595767,rs2546494,rs602051,rs12941262,rs12941263,rs12950328,rs12948439,rs1985785,rs1124829,rs1008834,rs524808,rs9904645,rs519537,rs832410,rs318095,rs318096,rs62075816,rs28517720,rs28694768,rs2112617,rs2643361,rs2546491,rs962272,rs903567,rs12940898,rs62075818,rs9912829,rs62075820,rs4294857,rs9902131,rs34899772,rs56236620,rs55819356,rs61576918,rs11657238,rs28528789,rs62075824,rs999474,rs46521,rs46522,rs9894220,rs318093,rs318092,rs170319,rs318090,rs3744608,rs4378658,rs4597361,rs12603261,rs12453374,rs12453394,rs12451879,rs62075838,rs62075839,rs4255820,rs9894239,rs12601072,rs28409394,rs58838744,rs60708039,rs60540186,rs55771415,rs2088139,rs8070060,rs4793991,rs62075844,rs62075845,rs62075846,rs957557,rs15563,rs1057897,rs1057902,rs12601672,rs17635252,rs4793992,rs56046215,rs4399576,rs12602179,rs17708633,rs62075850,rs1994970,rs79049364,rs80032154,rs12232531,rs9747646,rs62075852,rs12601858,rs55724082,rs8182364,rs56080003,rs4793995,rs4793996,rs4793997,rs4793998,rs12603612,rs2411375,rs2270574,rs4794000,rs2898705,rs2411374,rs58591767,rs59270107,rs62078369,rs62078370,rs11079844,rs12325727,rs62078372,rs12602933,rs4794003,rs12602746,rs60350258,rs62078374,rs12603969,rs12601955,rs62078375,rs4793605,rs61018047,rs146301099,rs4794004,rs2291725,rs2291726,rs1965983,rs4416061,rs1973408,rs6504588,rs4794005,rs4794006,rs9747749,rs8078994,rs8079149,rs11079848,rs62078384,rs62078385,rs9910001,rs9901810,rs9903470,rs937301,rs3848460,rs3895874	leadAndProxy	chr17:47011896-47011897
chr17	48935141	48935142	G	A	rs62075850	0.442346	rs594398,rs595767,rs2546494,rs602051,rs12941262,rs12941263,rs12950328,rs12948439,rs1985785,rs1124829,rs1008834,rs524808,rs9904645,rs519537,rs832410,rs318095,rs318096,rs62075816,rs28517720,rs28694768,rs2112617,rs2643361,rs2546491,rs962272,rs903567,rs12940898,rs62075818,rs9912829,rs62075820,rs4294857,rs9902131,rs34899772,rs56236620,rs55819356,rs61576918,rs11657238,rs28528789,rs62075824,rs999474,rs46521,rs46522,rs9894220,rs318093,rs318092,rs170319,rs318090,rs3744608,rs4378658,rs4597361,rs12603261,rs12453374,rs12453394,rs12451879,rs62075838,rs62075839,rs4255820,rs9894239,rs12601072,rs28409394,rs58838744,rs60708039,rs60540186,rs55771415,rs2088139,rs8070060,rs4793991,rs62075844,rs62075845,rs62075846,rs957557,rs15563,rs1057897,rs1057902,rs12601672,rs17635252,rs4793992,rs56046215,rs4399576,rs12602179,rs17708633,rs57901004,rs1994970,rs79049364,rs80032154,rs12232531,rs9747646,rs62075852,rs12601858,rs55724082,rs8182364,rs56080003,rs4793995,rs4793996,rs4793997,rs4793998,rs12603612,rs2411375,rs2270574,rs4794000,rs2898705,rs2411374,rs58591767,rs59270107,rs62078369,rs62078370,rs11079844,rs12325727,rs62078372,rs12602933,rs4794003,rs12602746,rs60350258,rs62078374,rs12603969,rs12601955,rs62078375,rs4793605,rs61018047,rs146301099,rs4794004,rs2291725,rs2291726,rs1965983,rs4416061,rs1973408,rs6504588,rs4794005,rs4794006,rs9747749,rs8078994,rs8079149,rs11079848,rs62078384,rs62078385,rs9910001,rs9901810,rs9903470,rs937301,rs3848460,rs3895874	leadAndProxy	chr17:47012503-47012504
chr17	48935188	48935189	G	C	rs55917610	0.316103	rs6504584,rs35929648	leadAndProxy	chr17:47012550-47012551
chr17	48936764	48936765	C	T	rs1994970	0.441352	rs594398,rs595767,rs2546494,rs602051,rs12941262,rs12941263,rs12950328,rs12948439,rs1985785,rs1124829,rs1008834,rs524808,rs9904645,rs519537,rs832410,rs318095,rs318096,rs62075816,rs28517720,rs28694768,rs2112617,rs2643361,rs2546491,rs962272,rs903567,rs12940898,rs62075818,rs9912829,rs62075820,rs4294857,rs9902131,rs34899772,rs56236620,rs55819356,rs61576918,rs11657238,rs28528789,rs62075824,rs999474,rs46521,rs46522,rs9894220,rs318093,rs318092,rs170319,rs318090,rs3744608,rs4378658,rs4597361,rs12603261,rs12453374,rs12453394,rs12451879,rs62075838,rs62075839,rs4255820,rs9894239,rs12601072,rs28409394,rs58838744,rs60708039,rs60540186,rs55771415,rs2088139,rs8070060,rs4793991,rs62075844,rs62075845,rs62075846,rs957557,rs15563,rs1057897,rs1057902,rs12601672,rs17635252,rs4793992,rs56046215,rs4399576,rs12602179,rs17708633,rs57901004,rs62075850,rs79049364,rs80032154,rs12232531,rs9747646,rs62075852,rs12601858,rs55724082,rs8182364,rs56080003,rs4793995,rs4793996,rs4793997,rs4793998,rs12603612,rs2411375,rs2270574,rs4794000,rs2898705,rs2411374,rs58591767,rs59270107,rs62078369,rs62078370,rs11079844,rs12325727,rs62078372,rs12602933,rs4794003,rs12602746,rs60350258,rs62078374,rs12603969,rs12601955,rs62078375,rs4793605,rs61018047,rs146301099,rs4794004,rs2291725,rs2291726,rs1965983,rs4416061,rs1973408,rs6504588,rs4794005,rs4794006,rs9747749,rs8078994,rs8079149,rs11079848,rs62078384,rs62078385,rs9910001,rs9901810,rs9903470,rs937301,rs3848460,rs3895874	leadAndProxy	chr17:47014126-47014127
chr17	48937628	48937629	A	T	rs79049364	0.44831	rs594398,rs595767,rs2546494,rs602051,rs12941262,rs12941263,rs12950328,rs12948439,rs1985785,rs1124829,rs1008834,rs524808,rs9904645,rs519537,rs832410,rs318095,rs318096,rs62075816,rs28517720,rs28694768,rs2112617,rs2643361,rs2546491,rs962272,rs903567,rs62075818,rs9912829,rs62075820,rs4294857,rs9902131,rs34899772,rs56236620,rs55819356,rs61576918,rs62075824,rs46521,rs46522,rs318093,rs318092,rs170319,rs318090,rs3744608,rs4378658,rs4597361,rs12603261,rs12453374,rs12453394,rs12451879,rs62075838,rs62075839,rs4255820,rs12601072,rs28409394,rs58838744,rs60708039,rs60540186,rs55771415,rs2088139,rs8070060,rs4793991,rs62075844,rs62075845,rs62075846,rs957557,rs15563,rs1057897,rs1057902,rs12601672,rs17635252,rs4793992,rs56046215,rs4399576,rs12602179,rs17708633,rs57901004,rs62075850,rs1994970,rs80032154,rs12232531,rs9747646,rs62075852,rs12601858,rs55724082,rs8182364,rs56080003,rs4793995,rs4793996,rs4793997,rs4793998,rs12603612,rs2411375,rs2270574,rs4794000,rs2898705,rs2411374,rs58591767,rs59270107,rs62078369,rs62078370,rs11079844,rs12325727,rs62078372,rs12602933,rs4794003,rs12602746,rs60350258,rs62078374,rs12603969,rs12601955,rs62078375,rs4793605,rs61018047,rs146301099,rs4794004,rs2291725,rs2291726,rs1965983,rs4416061,rs1973408,rs6504588,rs4794005,rs4794006,rs9747749,rs8078994,rs8079149,rs11079848,rs62078384,rs62078385,rs9910001,rs9901810,rs9903470,rs937301,rs3848460,rs3895874	leadAndProxy	chr17:47014990-47014991
chr17	48937629	48937630	A	C	rs80032154	0.44831	rs594398,rs595767,rs2546494,rs602051,rs12941262,rs12941263,rs12950328,rs12948439,rs1985785,rs1124829,rs1008834,rs524808,rs9904645,rs519537,rs832410,rs318095,rs318096,rs62075816,rs28517720,rs28694768,rs2112617,rs2643361,rs2546491,rs962272,rs903567,rs62075818,rs9912829,rs62075820,rs4294857,rs9902131,rs34899772,rs56236620,rs55819356,rs61576918,rs62075824,rs46521,rs46522,rs318093,rs318092,rs170319,rs318090,rs3744608,rs4378658,rs4597361,rs12603261,rs12453374,rs12453394,rs12451879,rs62075838,rs62075839,rs4255820,rs12601072,rs28409394,rs58838744,rs60708039,rs60540186,rs55771415,rs2088139,rs8070060,rs4793991,rs62075844,rs62075845,rs62075846,rs957557,rs15563,rs1057897,rs1057902,rs12601672,rs17635252,rs4793992,rs56046215,rs4399576,rs12602179,rs17708633,rs57901004,rs62075850,rs1994970,rs79049364,rs12232531,rs9747646,rs62075852,rs12601858,rs55724082,rs8182364,rs56080003,rs4793995,rs4793996,rs4793997,rs4793998,rs12603612,rs2411375,rs2270574,rs4794000,rs2898705,rs2411374,rs58591767,rs59270107,rs62078369,rs62078370,rs11079844,rs12325727,rs62078372,rs12602933,rs4794003,rs12602746,rs60350258,rs62078374,rs12603969,rs12601955,rs62078375,rs4793605,rs61018047,rs146301099,rs4794004,rs2291725,rs2291726,rs1965983,rs4416061,rs1973408,rs6504588,rs4794005,rs4794006,rs9747749,rs8078994,rs8079149,rs11079848,rs62078384,rs62078385,rs9910001,rs9901810,rs9903470,rs937301,rs3848460,rs3895874	proxy	chr17:47014991-47014992
chr17	48939454	48939455	C	T	rs9747951	0.39662	rs62075819,rs62078383	leadAndProxy	chr17:47016816-47016817
chr17	48939474	48939475	T	G	rs12232531	0.484095	rs602051,rs12941262,rs12941263,rs12950328,rs12948439,rs1985785,rs1124829,rs1008834,rs524808,rs9904645,rs519537,rs832410,rs318095,rs318096,rs62075816,rs28517720,rs28694768,rs2643361,rs2546491,rs962272,rs903567,rs62075818,rs9912829,rs62075820,rs4294857,rs9902131,rs34899772,rs56236620,rs55819356,rs61576918,rs62075824,rs46521,rs46522,rs318093,rs318092,rs170319,rs318090,rs3744608,rs4378658,rs4597361,rs12603261,rs12453374,rs12453394,rs12451879,rs62075838,rs62075839,rs4255820,rs12601072,rs28409394,rs58838744,rs60708039,rs60540186,rs55771415,rs2088139,rs8070060,rs4793991,rs62075844,rs62075845,rs62075846,rs957557,rs15563,rs1057897,rs1057902,rs12601672,rs17635252,rs4793992,rs56046215,rs4399576,rs12602179,rs17708633,rs57901004,rs62075850,rs1994970,rs79049364,rs80032154,rs9747646,rs62075852,rs12601858,rs55724082,rs8182364,rs56080003,rs4793995,rs4793996,rs4793997,rs4793998,rs12603612,rs2411375,rs2270574,rs4794000,rs2898705,rs2411374,rs58591767,rs59270107,rs62078369,rs11079844,rs62078372,rs12602746,rs60350258,rs62078374,rs12603969,rs12601955,rs62078375,rs4793605,rs61018047,rs2291725	proxy	chr17:47016836-47016837
chr17	48939519	48939520	T	C	rs9747646	0.441352	rs594398,rs595767,rs2546494,rs602051,rs12941262,rs12941263,rs12950328,rs12948439,rs1985785,rs1124829,rs1008834,rs524808,rs9904645,rs519537,rs832410,rs318095,rs318096,rs62075816,rs28517720,rs28694768,rs2112617,rs2643361,rs2546491,rs962272,rs903567,rs12940898,rs62075818,rs9912829,rs62075820,rs4294857,rs9902131,rs34899772,rs56236620,rs55819356,rs61576918,rs11657238,rs28528789,rs62075824,rs999474,rs46521,rs46522,rs9894220,rs318093,rs318092,rs170319,rs318090,rs3744608,rs4378658,rs4597361,rs12603261,rs12453374,rs12453394,rs12451879,rs62075838,rs62075839,rs4255820,rs9894239,rs12601072,rs28409394,rs58838744,rs60708039,rs60540186,rs55771415,rs2088139,rs8070060,rs4793991,rs62075844,rs62075845,rs62075846,rs957557,rs15563,rs1057897,rs1057902,rs12601672,rs17635252,rs4793992,rs56046215,rs4399576,rs12602179,rs17708633,rs57901004,rs62075850,rs1994970,rs79049364,rs80032154,rs12232531,rs62075852,rs12601858,rs55724082,rs8182364,rs56080003,rs4793995,rs4793996,rs4793997,rs4793998,rs12603612,rs2411375,rs2270574,rs4794000,rs2898705,rs2411374,rs58591767,rs59270107,rs62078369,rs62078370,rs11079844,rs12325727,rs62078372,rs12602933,rs4794003,rs12602746,rs60350258,rs62078374,rs12603969,rs12601955,rs62078375,rs4793605,rs61018047,rs146301099,rs4794004,rs2291725,rs2291726,rs1965983,rs4416061,rs1973408,rs6504588,rs4794005,rs4794006,rs9747749,rs8078994,rs8079149,rs11079848,rs62078384,rs62078385,rs9910001,rs9901810,rs9903470,rs937301,rs3848460,rs3895874	leadAndProxy	chr17:47016881-47016882
chr17	48939813	48939814	C	T	rs62075852	0.441352	rs594398,rs595767,rs2546494,rs602051,rs12941262,rs12941263,rs12950328,rs12948439,rs1985785,rs1124829,rs1008834,rs524808,rs9904645,rs519537,rs832410,rs318095,rs318096,rs62075816,rs28517720,rs28694768,rs2112617,rs2643361,rs2546491,rs962272,rs903567,rs12940898,rs62075818,rs9912829,rs62075820,rs4294857,rs9902131,rs34899772,rs56236620,rs55819356,rs61576918,rs11657238,rs28528789,rs62075824,rs999474,rs46521,rs46522,rs9894220,rs318093,rs318092,rs170319,rs318090,rs3744608,rs4378658,rs4597361,rs12603261,rs12453374,rs12453394,rs12451879,rs62075838,rs62075839,rs4255820,rs9894239,rs12601072,rs28409394,rs58838744,rs60708039,rs60540186,rs55771415,rs2088139,rs8070060,rs4793991,rs62075844,rs62075845,rs62075846,rs957557,rs15563,rs1057897,rs1057902,rs12601672,rs17635252,rs4793992,rs56046215,rs4399576,rs12602179,rs17708633,rs57901004,rs62075850,rs1994970,rs79049364,rs80032154,rs12232531,rs9747646,rs12601858,rs55724082,rs8182364,rs56080003,rs4793995,rs4793996,rs4793997,rs4793998,rs12603612,rs2411375,rs2270574,rs4794000,rs2898705,rs2411374,rs58591767,rs59270107,rs62078369,rs62078370,rs11079844,rs12325727,rs62078372,rs12602933,rs4794003,rs12602746,rs60350258,rs62078374,rs12603969,rs12601955,rs62078375,rs4793605,rs61018047,rs146301099,rs4794004,rs2291725,rs2291726,rs1965983,rs4416061,rs1973408,rs6504588,rs4794005,rs4794006,rs9747749,rs8078994,rs8079149,rs11079848,rs62078384,rs62078385,rs9910001,rs9901810,rs9903470,rs937301,rs3848460,rs3895874	leadAndProxy	chr17:47017175-47017176
chr17	48940114	48940115	C	T	rs12601858	0.441352	rs594398,rs595767,rs2546494,rs602051,rs12941262,rs12941263,rs12950328,rs12948439,rs1985785,rs1124829,rs1008834,rs524808,rs9904645,rs519537,rs832410,rs318095,rs318096,rs62075816,rs28517720,rs28694768,rs2112617,rs2643361,rs2546491,rs962272,rs903567,rs12940898,rs62075818,rs9912829,rs62075820,rs4294857,rs9902131,rs34899772,rs56236620,rs55819356,rs61576918,rs11657238,rs28528789,rs62075824,rs999474,rs46521,rs46522,rs9894220,rs318093,rs318092,rs170319,rs318090,rs3744608,rs4378658,rs4597361,rs12603261,rs12453374,rs12453394,rs12451879,rs62075838,rs62075839,rs4255820,rs9894239,rs12601072,rs28409394,rs58838744,rs60708039,rs60540186,rs55771415,rs2088139,rs8070060,rs4793991,rs62075844,rs62075845,rs62075846,rs957557,rs15563,rs1057897,rs1057902,rs12601672,rs17635252,rs4793992,rs56046215,rs4399576,rs12602179,rs17708633,rs57901004,rs62075850,rs1994970,rs79049364,rs80032154,rs12232531,rs9747646,rs62075852,rs55724082,rs8182364,rs56080003,rs4793995,rs4793996,rs4793997,rs4793998,rs12603612,rs2411375,rs2270574,rs4794000,rs2898705,rs2411374,rs58591767,rs59270107,rs62078369,rs62078370,rs11079844,rs12325727,rs62078372,rs12602933,rs4794003,rs12602746,rs60350258,rs62078374,rs12603969,rs12601955,rs62078375,rs4793605,rs61018047,rs146301099,rs4794004,rs2291725,rs2291726,rs1965983,rs4416061,rs1973408,rs6504588,rs4794005,rs4794006,rs9747749,rs8078994,rs8079149,rs11079848,rs62078384,rs62078385,rs9910001,rs9901810,rs9903470,rs937301,rs3848460,rs3895874	leadAndProxy	chr17:47017476-47017477
chr17	48940516	48940517	A	G	rs55724082	0.441352	rs594398,rs595767,rs2546494,rs602051,rs12941262,rs12941263,rs12950328,rs12948439,rs1985785,rs1124829,rs1008834,rs524808,rs9904645,rs519537,rs832410,rs318095,rs318096,rs62075816,rs28517720,rs28694768,rs2112617,rs2643361,rs2546491,rs962272,rs903567,rs12940898,rs62075818,rs9912829,rs62075820,rs4294857,rs9902131,rs34899772,rs56236620,rs55819356,rs61576918,rs11657238,rs28528789,rs62075824,rs999474,rs46521,rs46522,rs9894220,rs318093,rs318092,rs170319,rs318090,rs3744608,rs4378658,rs4597361,rs12603261,rs12453374,rs12453394,rs12451879,rs62075838,rs62075839,rs4255820,rs9894239,rs12601072,rs28409394,rs58838744,rs60708039,rs60540186,rs55771415,rs2088139,rs8070060,rs4793991,rs62075844,rs62075845,rs62075846,rs957557,rs15563,rs1057897,rs1057902,rs12601672,rs17635252,rs4793992,rs56046215,rs4399576,rs12602179,rs17708633,rs57901004,rs62075850,rs1994970,rs79049364,rs80032154,rs12232531,rs9747646,rs62075852,rs12601858,rs8182364,rs56080003,rs4793995,rs4793996,rs4793997,rs4793998,rs12603612,rs2411375,rs2270574,rs4794000,rs2898705,rs2411374,rs58591767,rs59270107,rs62078369,rs62078370,rs11079844,rs12325727,rs62078372,rs12602933,rs4794003,rs12602746,rs60350258,rs62078374,rs12603969,rs12601955,rs62078375,rs4793605,rs61018047,rs146301099,rs4794004,rs2291725,rs2291726,rs1965983,rs4416061,rs1973408,rs6504588,rs4794005,rs4794006,rs9747749,rs8078994,rs8079149,rs11079848,rs62078384,rs62078385,rs9910001,rs9901810,rs9903470,rs937301,rs3848460,rs3895874	leadAndProxy	chr17:47017878-47017879
chr17	48940662	48940663	G	A	rs8182364	0.441352	rs594398,rs595767,rs2546494,rs602051,rs12941262,rs12941263,rs12950328,rs12948439,rs1985785,rs1124829,rs1008834,rs524808,rs9904645,rs519537,rs832410,rs318095,rs318096,rs62075816,rs28517720,rs28694768,rs2112617,rs2643361,rs2546491,rs962272,rs903567,rs12940898,rs62075818,rs9912829,rs62075820,rs4294857,rs9902131,rs34899772,rs56236620,rs55819356,rs61576918,rs11657238,rs28528789,rs62075824,rs999474,rs46521,rs46522,rs9894220,rs318093,rs318092,rs170319,rs318090,rs3744608,rs4378658,rs4597361,rs12603261,rs12453374,rs12453394,rs12451879,rs62075838,rs62075839,rs4255820,rs9894239,rs12601072,rs28409394,rs58838744,rs60708039,rs60540186,rs55771415,rs2088139,rs8070060,rs4793991,rs62075844,rs62075845,rs62075846,rs957557,rs15563,rs1057897,rs1057902,rs12601672,rs17635252,rs4793992,rs56046215,rs4399576,rs12602179,rs17708633,rs57901004,rs62075850,rs1994970,rs79049364,rs80032154,rs12232531,rs9747646,rs62075852,rs12601858,rs55724082,rs56080003,rs4793995,rs4793996,rs4793997,rs4793998,rs12603612,rs2411375,rs2270574,rs4794000,rs2898705,rs2411374,rs58591767,rs59270107,rs62078369,rs62078370,rs11079844,rs12325727,rs62078372,rs12602933,rs4794003,rs12602746,rs60350258,rs62078374,rs12603969,rs12601955,rs62078375,rs4793605,rs61018047,rs146301099,rs4794004,rs2291725,rs2291726,rs1965983,rs4416061,rs1973408,rs6504588,rs4794005,rs4794006,rs9747749,rs8078994,rs8079149,rs11079848,rs62078384,rs62078385,rs9910001,rs9901810,rs9903470,rs937301,rs3848460,rs3895874	leadAndProxy	chr17:47018024-47018025
chr17	48940706	48940707	G	A	rs9911030	0.262425	rs7207087,rs12945070,rs12937175,rs11870567,rs11657868,rs9905428,rs9904761,rs4793990,rs9909916,rs9914918,rs58376900,rs11656939,rs7209449,rs1973404,rs3760451,rs1962412,rs1800632,rs8081699,rs962273,rs67174000,rs28635466,rs999475,rs28579683,rs11079842,rs7212779,rs2270576,rs4793993,rs9889674,rs9904730,rs35584414,rs4794002,rs12939844,rs61632152,rs9912826,rs11869991,rs12943523,rs9904288,rs71379317,rs73332268,rs55936433,rs67763067,rs8081301,rs1973407,rs7221126,rs28627277,rs8078510	leadAndProxy	chr17:47018068-47018069
chr17	48941686	48941687	T	A	rs56080003	0.441352	rs594398,rs595767,rs2546494,rs602051,rs12941262,rs12941263,rs12950328,rs12948439,rs1985785,rs1124829,rs1008834,rs524808,rs9904645,rs519537,rs832410,rs318095,rs318096,rs62075816,rs28517720,rs28694768,rs2112617,rs2643361,rs2546491,rs962272,rs903567,rs12940898,rs62075818,rs9912829,rs62075820,rs4294857,rs9902131,rs34899772,rs56236620,rs55819356,rs61576918,rs11657238,rs28528789,rs62075824,rs999474,rs46521,rs46522,rs9894220,rs318093,rs318092,rs170319,rs318090,rs3744608,rs4378658,rs4597361,rs12603261,rs12453374,rs12453394,rs12451879,rs62075838,rs62075839,rs4255820,rs9894239,rs12601072,rs28409394,rs58838744,rs60708039,rs60540186,rs55771415,rs2088139,rs8070060,rs4793991,rs62075844,rs62075845,rs62075846,rs957557,rs15563,rs1057897,rs1057902,rs12601672,rs17635252,rs4793992,rs56046215,rs4399576,rs12602179,rs17708633,rs57901004,rs62075850,rs1994970,rs79049364,rs80032154,rs12232531,rs9747646,rs62075852,rs12601858,rs55724082,rs8182364,rs4793995,rs4793996,rs4793997,rs4793998,rs12603612,rs2411375,rs2270574,rs4794000,rs2898705,rs2411374,rs58591767,rs59270107,rs62078369,rs62078370,rs11079844,rs12325727,rs62078372,rs12602933,rs4794003,rs12602746,rs60350258,rs62078374,rs12603969,rs12601955,rs62078375,rs4793605,rs61018047,rs146301099,rs4794004,rs2291725,rs2291726,rs1965983,rs4416061,rs1973408,rs6504588,rs4794005,rs4794006,rs9747749,rs8078994,rs8079149,rs11079848,rs62078384,rs62078385,rs9910001,rs9901810,rs9903470,rs937301,rs3848460,rs3895874	leadAndProxy	chr17:47019048-47019049
chr17	48942036	48942037	C	A	rs4793995	0.441352	rs594398,rs595767,rs2546494,rs602051,rs12941262,rs12941263,rs12950328,rs12948439,rs1985785,rs1124829,rs1008834,rs524808,rs9904645,rs519537,rs832410,rs318095,rs318096,rs62075816,rs28517720,rs28694768,rs2112617,rs2643361,rs2546491,rs962272,rs903567,rs12940898,rs62075818,rs9912829,rs62075820,rs4294857,rs9902131,rs34899772,rs56236620,rs55819356,rs61576918,rs11657238,rs28528789,rs62075824,rs999474,rs46521,rs46522,rs9894220,rs318093,rs318092,rs170319,rs318090,rs3744608,rs4378658,rs4597361,rs12603261,rs12453374,rs12453394,rs12451879,rs62075838,rs62075839,rs4255820,rs9894239,rs12601072,rs28409394,rs58838744,rs60708039,rs60540186,rs55771415,rs2088139,rs8070060,rs4793991,rs62075844,rs62075845,rs62075846,rs957557,rs15563,rs1057897,rs1057902,rs12601672,rs17635252,rs4793992,rs56046215,rs4399576,rs12602179,rs17708633,rs57901004,rs62075850,rs1994970,rs79049364,rs80032154,rs12232531,rs9747646,rs62075852,rs12601858,rs55724082,rs8182364,rs56080003,rs4793996,rs4793997,rs4793998,rs12603612,rs2411375,rs2270574,rs4794000,rs2898705,rs2411374,rs58591767,rs59270107,rs62078369,rs62078370,rs11079844,rs12325727,rs62078372,rs12602933,rs4794003,rs12602746,rs60350258,rs62078374,rs12603969,rs12601955,rs62078375,rs4793605,rs61018047,rs146301099,rs4794004,rs2291725,rs2291726,rs1965983,rs4416061,rs1973408,rs6504588,rs4794005,rs4794006,rs9747749,rs8078994,rs8079149,rs11079848,rs62078384,rs62078385,rs9910001,rs9901810,rs9903470,rs937301,rs3848460,rs3895874	leadAndProxy	chr17:47019398-47019399
chr17	48942234	48942235	C	T	rs4793996	0.441352	rs594398,rs595767,rs2546494,rs602051,rs12941262,rs12941263,rs12950328,rs12948439,rs1985785,rs1124829,rs1008834,rs524808,rs9904645,rs519537,rs832410,rs318095,rs318096,rs62075816,rs28517720,rs28694768,rs2112617,rs2643361,rs2546491,rs962272,rs903567,rs12940898,rs62075818,rs9912829,rs62075820,rs4294857,rs9902131,rs34899772,rs56236620,rs55819356,rs61576918,rs11657238,rs28528789,rs62075824,rs999474,rs46521,rs46522,rs9894220,rs318093,rs318092,rs170319,rs318090,rs3744608,rs4378658,rs4597361,rs12603261,rs12453374,rs12453394,rs12451879,rs62075838,rs62075839,rs4255820,rs9894239,rs12601072,rs28409394,rs58838744,rs60708039,rs60540186,rs55771415,rs2088139,rs8070060,rs4793991,rs62075844,rs62075845,rs62075846,rs957557,rs15563,rs1057897,rs1057902,rs12601672,rs17635252,rs4793992,rs56046215,rs4399576,rs12602179,rs17708633,rs57901004,rs62075850,rs1994970,rs79049364,rs80032154,rs12232531,rs9747646,rs62075852,rs12601858,rs55724082,rs8182364,rs56080003,rs4793995,rs4793997,rs4793998,rs12603612,rs2411375,rs2270574,rs4794000,rs2898705,rs2411374,rs58591767,rs59270107,rs62078369,rs62078370,rs11079844,rs12325727,rs62078372,rs12602933,rs4794003,rs12602746,rs60350258,rs62078374,rs12603969,rs12601955,rs62078375,rs4793605,rs61018047,rs146301099,rs4794004,rs2291725,rs2291726,rs1965983,rs4416061,rs1973408,rs6504588,rs4794005,rs4794006,rs9747749,rs8078994,rs8079149,rs11079848,rs62078384,rs62078385,rs9910001,rs9901810,rs9903470,rs937301,rs3848460,rs3895874	leadAndProxy	chr17:47019596-47019597
chr17	48942309	48942310	A	C	rs4793997	0.441352	rs594398,rs595767,rs2546494,rs602051,rs12941262,rs12941263,rs12950328,rs12948439,rs1985785,rs1124829,rs1008834,rs524808,rs9904645,rs519537,rs832410,rs318095,rs318096,rs62075816,rs28517720,rs28694768,rs2112617,rs2643361,rs2546491,rs962272,rs903567,rs12940898,rs62075818,rs9912829,rs62075820,rs4294857,rs9902131,rs34899772,rs56236620,rs55819356,rs61576918,rs11657238,rs28528789,rs62075824,rs999474,rs46521,rs46522,rs9894220,rs318093,rs318092,rs170319,rs318090,rs3744608,rs4378658,rs4597361,rs12603261,rs12453374,rs12453394,rs12451879,rs62075838,rs62075839,rs4255820,rs9894239,rs12601072,rs28409394,rs58838744,rs60708039,rs60540186,rs55771415,rs2088139,rs8070060,rs4793991,rs62075844,rs62075845,rs62075846,rs957557,rs15563,rs1057897,rs1057902,rs12601672,rs17635252,rs4793992,rs56046215,rs4399576,rs12602179,rs17708633,rs57901004,rs62075850,rs1994970,rs79049364,rs80032154,rs12232531,rs9747646,rs62075852,rs12601858,rs55724082,rs8182364,rs56080003,rs4793995,rs4793996,rs4793998,rs12603612,rs2411375,rs2270574,rs4794000,rs2898705,rs2411374,rs58591767,rs59270107,rs62078369,rs62078370,rs11079844,rs12325727,rs62078372,rs12602933,rs4794003,rs12602746,rs60350258,rs62078374,rs12603969,rs12601955,rs62078375,rs4793605,rs61018047,rs146301099,rs4794004,rs2291725,rs2291726,rs1965983,rs4416061,rs1973408,rs6504588,rs4794005,rs4794006,rs9747749,rs8078994,rs8079149,rs11079848,rs62078384,rs62078385,rs9910001,rs9901810,rs9903470,rs937301,rs3848460,rs3895874	leadAndProxy	chr17:47019671-47019672
chr17	48942536	48942537	T	C	rs4793998	0.441352	rs594398,rs595767,rs2546494,rs602051,rs12941262,rs12941263,rs12950328,rs12948439,rs1985785,rs1124829,rs1008834,rs524808,rs9904645,rs519537,rs832410,rs318095,rs318096,rs62075816,rs28517720,rs28694768,rs2112617,rs2643361,rs2546491,rs962272,rs903567,rs12940898,rs62075818,rs9912829,rs62075820,rs4294857,rs9902131,rs34899772,rs56236620,rs55819356,rs61576918,rs11657238,rs28528789,rs62075824,rs999474,rs46521,rs46522,rs9894220,rs318093,rs318092,rs170319,rs318090,rs3744608,rs4378658,rs4597361,rs12603261,rs12453374,rs12453394,rs12451879,rs62075838,rs62075839,rs4255820,rs9894239,rs12601072,rs28409394,rs58838744,rs60708039,rs60540186,rs55771415,rs2088139,rs8070060,rs4793991,rs62075844,rs62075845,rs62075846,rs957557,rs15563,rs1057897,rs1057902,rs12601672,rs17635252,rs4793992,rs56046215,rs4399576,rs12602179,rs17708633,rs57901004,rs62075850,rs1994970,rs79049364,rs80032154,rs12232531,rs9747646,rs62075852,rs12601858,rs55724082,rs8182364,rs56080003,rs4793995,rs4793996,rs4793997,rs12603612,rs2411375,rs2270574,rs4794000,rs2898705,rs2411374,rs58591767,rs59270107,rs62078369,rs62078370,rs11079844,rs12325727,rs62078372,rs12602933,rs4794003,rs12602746,rs60350258,rs62078374,rs12603969,rs12601955,rs62078375,rs4793605,rs61018047,rs146301099,rs4794004,rs2291725,rs2291726,rs1965983,rs4416061,rs1973408,rs6504588,rs4794005,rs4794006,rs9747749,rs8078994,rs8079149,rs11079848,rs62078384,rs62078385,rs9910001,rs9901810,rs9903470,rs937301,rs3848460,rs3895874	leadAndProxy	chr17:47019898-47019899
chr17	48944055	48944056	C	A	rs12603612	0.441352	rs594398,rs595767,rs2546494,rs602051,rs12941262,rs12941263,rs12950328,rs12948439,rs1985785,rs1124829,rs1008834,rs524808,rs9904645,rs519537,rs832410,rs318095,rs318096,rs62075816,rs28517720,rs28694768,rs2112617,rs2643361,rs2546491,rs962272,rs903567,rs12940898,rs62075818,rs9912829,rs62075820,rs4294857,rs9902131,rs34899772,rs56236620,rs55819356,rs61576918,rs11657238,rs28528789,rs62075824,rs999474,rs46521,rs46522,rs9894220,rs318093,rs318092,rs170319,rs318090,rs3744608,rs4378658,rs4597361,rs12603261,rs12453374,rs12453394,rs12451879,rs62075838,rs62075839,rs4255820,rs9894239,rs12601072,rs28409394,rs58838744,rs60708039,rs60540186,rs55771415,rs2088139,rs8070060,rs4793991,rs62075844,rs62075845,rs62075846,rs957557,rs15563,rs1057897,rs1057902,rs12601672,rs17635252,rs4793992,rs56046215,rs4399576,rs12602179,rs17708633,rs57901004,rs62075850,rs1994970,rs79049364,rs80032154,rs12232531,rs9747646,rs62075852,rs12601858,rs55724082,rs8182364,rs56080003,rs4793995,rs4793996,rs4793997,rs4793998,rs2411375,rs2270574,rs4794000,rs2898705,rs2411374,rs58591767,rs59270107,rs62078369,rs62078370,rs11079844,rs12325727,rs62078372,rs12602933,rs4794003,rs12602746,rs60350258,rs62078374,rs12603969,rs12601955,rs62078375,rs4793605,rs61018047,rs146301099,rs4794004,rs2291725,rs2291726,rs1965983,rs4416061,rs1973408,rs6504588,rs4794005,rs4794006,rs9747749,rs8078994,rs8079149,rs11079848,rs62078384,rs62078385,rs9910001,rs9901810,rs9903470,rs937301,rs3848460,rs3895874	leadAndProxy	chr17:47021417-47021418
chr17	48944065	48944066	G	C	rs2411375	0.441352	rs594398,rs595767,rs2546494,rs602051,rs12941262,rs12941263,rs12950328,rs12948439,rs1985785,rs1124829,rs1008834,rs524808,rs9904645,rs519537,rs832410,rs318095,rs318096,rs62075816,rs28517720,rs28694768,rs2112617,rs2643361,rs2546491,rs962272,rs903567,rs12940898,rs62075818,rs9912829,rs62075820,rs4294857,rs9902131,rs34899772,rs56236620,rs55819356,rs61576918,rs11657238,rs28528789,rs62075824,rs999474,rs46521,rs46522,rs9894220,rs318093,rs318092,rs170319,rs318090,rs3744608,rs4378658,rs4597361,rs12603261,rs12453374,rs12453394,rs12451879,rs62075838,rs62075839,rs4255820,rs9894239,rs12601072,rs28409394,rs58838744,rs60708039,rs60540186,rs55771415,rs2088139,rs8070060,rs4793991,rs62075844,rs62075845,rs62075846,rs957557,rs15563,rs1057897,rs1057902,rs12601672,rs17635252,rs4793992,rs56046215,rs4399576,rs12602179,rs17708633,rs57901004,rs62075850,rs1994970,rs79049364,rs80032154,rs12232531,rs9747646,rs62075852,rs12601858,rs55724082,rs8182364,rs56080003,rs4793995,rs4793996,rs4793997,rs4793998,rs12603612,rs2270574,rs4794000,rs2898705,rs2411374,rs58591767,rs59270107,rs62078369,rs62078370,rs11079844,rs12325727,rs62078372,rs12602933,rs4794003,rs12602746,rs60350258,rs62078374,rs12603969,rs12601955,rs62078375,rs4793605,rs61018047,rs146301099,rs4794004,rs2291725,rs2291726,rs1965983,rs4416061,rs1973408,rs6504588,rs4794005,rs4794006,rs9747749,rs8078994,rs8079149,rs11079848,rs62078384,rs62078385,rs9910001,rs9901810,rs9903470,rs937301,rs3848460,rs3895874	leadAndProxy	chr17:47021427-47021428
chr17	48944907	48944908	T	C	rs2270574	0.441352	rs594398,rs595767,rs2546494,rs602051,rs12941262,rs12941263,rs12950328,rs12948439,rs1985785,rs1124829,rs1008834,rs524808,rs9904645,rs519537,rs832410,rs318095,rs318096,rs62075816,rs28517720,rs28694768,rs2112617,rs2643361,rs2546491,rs962272,rs903567,rs12940898,rs62075818,rs9912829,rs62075820,rs4294857,rs9902131,rs34899772,rs56236620,rs55819356,rs61576918,rs11657238,rs28528789,rs62075824,rs999474,rs46521,rs46522,rs9894220,rs318093,rs318092,rs170319,rs318090,rs3744608,rs4378658,rs4597361,rs12603261,rs12453374,rs12453394,rs12451879,rs62075838,rs62075839,rs4255820,rs9894239,rs12601072,rs28409394,rs58838744,rs60708039,rs60540186,rs55771415,rs2088139,rs8070060,rs4793991,rs62075844,rs62075845,rs62075846,rs957557,rs15563,rs1057897,rs1057902,rs12601672,rs17635252,rs4793992,rs56046215,rs4399576,rs12602179,rs17708633,rs57901004,rs62075850,rs1994970,rs79049364,rs80032154,rs12232531,rs9747646,rs62075852,rs12601858,rs55724082,rs8182364,rs56080003,rs4793995,rs4793996,rs4793997,rs4793998,rs12603612,rs2411375,rs4794000,rs2898705,rs2411374,rs58591767,rs59270107,rs62078369,rs62078370,rs11079844,rs12325727,rs62078372,rs12602933,rs4794003,rs12602746,rs60350258,rs62078374,rs12603969,rs12601955,rs62078375,rs4793605,rs61018047,rs146301099,rs4794004,rs2291725,rs2291726,rs1965983,rs4416061,rs1973408,rs6504588,rs4794005,rs4794006,rs9747749,rs8078994,rs8079149,rs11079848,rs62078384,rs62078385,rs9910001,rs9901810,rs9903470,rs937301,rs3848460,rs3895874	leadAndProxy	chr17:47022269-47022270
chr17	48945364	48945365	C	G	rs35584414	0.241551	rs9901447,rs7214826,rs11657868,rs9909916,rs58376900,rs1962412,rs1800632,rs8081699,rs962273,rs67174000,rs28635466,rs999475,rs28579683,rs11079842,rs7212779,rs2270576,rs4793993,rs9889674,rs9904730,rs9911030,rs4794002,rs12939844,rs61632152,rs9912826,rs11869991,rs12943523,rs9904288,rs71379317,rs73332268,rs55936433,rs67763067,rs8081301,rs1973407,rs7221126,rs28627277,rs8078510	leadAndProxy	chr17:47022726-47022727
chr17	48945392	48945393	G	C	rs4794000	0.441352	rs594398,rs595767,rs2546494,rs602051,rs12941262,rs12941263,rs12950328,rs12948439,rs1985785,rs1124829,rs1008834,rs524808,rs9904645,rs519537,rs832410,rs318095,rs318096,rs62075816,rs28517720,rs28694768,rs2112617,rs2643361,rs2546491,rs962272,rs903567,rs12940898,rs62075818,rs9912829,rs62075820,rs4294857,rs9902131,rs34899772,rs56236620,rs55819356,rs61576918,rs11657238,rs28528789,rs62075824,rs999474,rs46521,rs46522,rs9894220,rs318093,rs318092,rs170319,rs318090,rs3744608,rs4378658,rs4597361,rs12603261,rs12453374,rs12453394,rs12451879,rs62075838,rs62075839,rs4255820,rs9894239,rs12601072,rs28409394,rs58838744,rs60708039,rs60540186,rs55771415,rs2088139,rs8070060,rs4793991,rs62075844,rs62075845,rs62075846,rs957557,rs15563,rs1057897,rs1057902,rs12601672,rs17635252,rs4793992,rs56046215,rs4399576,rs12602179,rs17708633,rs57901004,rs62075850,rs1994970,rs79049364,rs80032154,rs12232531,rs9747646,rs62075852,rs12601858,rs55724082,rs8182364,rs56080003,rs4793995,rs4793996,rs4793997,rs4793998,rs12603612,rs2411375,rs2270574,rs2898705,rs2411374,rs58591767,rs59270107,rs62078369,rs62078370,rs11079844,rs12325727,rs62078372,rs12602933,rs4794003,rs12602746,rs60350258,rs62078374,rs12603969,rs12601955,rs62078375,rs4793605,rs61018047,rs146301099,rs4794004,rs2291725,rs2291726,rs1965983,rs4416061,rs1973408,rs6504588,rs4794005,rs4794006,rs9747749,rs8078994,rs8079149,rs11079848,rs62078384,rs62078385,rs9910001,rs9901810,rs9903470,rs937301,rs3848460,rs3895874	leadAndProxy	chr17:47022754-47022755
chr17	48945498	48945499	G	A	rs2898705	0.441352	rs594398,rs595767,rs2546494,rs602051,rs12941262,rs12941263,rs12950328,rs12948439,rs1985785,rs1124829,rs1008834,rs524808,rs9904645,rs519537,rs832410,rs318095,rs318096,rs62075816,rs28517720,rs28694768,rs2112617,rs2643361,rs2546491,rs962272,rs903567,rs12940898,rs62075818,rs9912829,rs62075820,rs4294857,rs9902131,rs34899772,rs56236620,rs55819356,rs61576918,rs11657238,rs28528789,rs62075824,rs999474,rs46521,rs46522,rs9894220,rs318093,rs318092,rs170319,rs318090,rs3744608,rs4378658,rs4597361,rs12603261,rs12453374,rs12453394,rs12451879,rs62075838,rs62075839,rs4255820,rs9894239,rs12601072,rs28409394,rs58838744,rs60708039,rs60540186,rs55771415,rs2088139,rs8070060,rs4793991,rs62075844,rs62075845,rs62075846,rs957557,rs15563,rs1057897,rs1057902,rs12601672,rs17635252,rs4793992,rs56046215,rs4399576,rs12602179,rs17708633,rs57901004,rs62075850,rs1994970,rs79049364,rs80032154,rs12232531,rs9747646,rs62075852,rs12601858,rs55724082,rs8182364,rs56080003,rs4793995,rs4793996,rs4793997,rs4793998,rs12603612,rs2411375,rs2270574,rs4794000,rs2411374,rs58591767,rs59270107,rs62078369,rs62078370,rs11079844,rs12325727,rs62078372,rs12602933,rs4794003,rs12602746,rs60350258,rs62078374,rs12603969,rs12601955,rs62078375,rs4793605,rs61018047,rs146301099,rs4794004,rs2291725,rs2291726,rs1965983,rs4416061,rs1973408,rs6504588,rs4794005,rs4794006,rs9747749,rs8078994,rs8079149,rs11079848,rs62078384,rs62078385,rs9910001,rs9901810,rs9903470,rs937301,rs3848460,rs3895874	leadAndProxy	chr17:47022860-47022861
chr17	48945635	48945636	T	C	rs2411374	0.441352	rs594398,rs595767,rs2546494,rs602051,rs12941262,rs12941263,rs12950328,rs12948439,rs1985785,rs1124829,rs1008834,rs524808,rs9904645,rs519537,rs832410,rs318095,rs318096,rs62075816,rs28517720,rs28694768,rs2112617,rs2643361,rs2546491,rs962272,rs903567,rs12940898,rs62075818,rs9912829,rs62075820,rs4294857,rs9902131,rs34899772,rs56236620,rs55819356,rs61576918,rs11657238,rs28528789,rs62075824,rs999474,rs46521,rs46522,rs9894220,rs318093,rs318092,rs170319,rs318090,rs3744608,rs4378658,rs4597361,rs12603261,rs12453374,rs12453394,rs12451879,rs62075838,rs62075839,rs4255820,rs9894239,rs12601072,rs28409394,rs58838744,rs60708039,rs60540186,rs55771415,rs2088139,rs8070060,rs4793991,rs62075844,rs62075845,rs62075846,rs957557,rs15563,rs1057897,rs1057902,rs12601672,rs17635252,rs4793992,rs56046215,rs4399576,rs12602179,rs17708633,rs57901004,rs62075850,rs1994970,rs79049364,rs80032154,rs12232531,rs9747646,rs62075852,rs12601858,rs55724082,rs8182364,rs56080003,rs4793995,rs4793996,rs4793997,rs4793998,rs12603612,rs2411375,rs2270574,rs4794000,rs2898705,rs58591767,rs59270107,rs62078369,rs62078370,rs11079844,rs12325727,rs62078372,rs12602933,rs4794003,rs12602746,rs60350258,rs62078374,rs12603969,rs12601955,rs62078375,rs4793605,rs61018047,rs146301099,rs4794004,rs2291725,rs2291726,rs1965983,rs4416061,rs1973408,rs6504588,rs4794005,rs4794006,rs9747749,rs8078994,rs8079149,rs11079848,rs62078384,rs62078385,rs9910001,rs9901810,rs9903470,rs937301,rs3848460,rs3895874	leadAndProxy	chr17:47022997-47022998
chr17	48947466	48947467	G	T	rs4794002	0.264414	rs7207087,rs12945070,rs12937175,rs11870567,rs11657868,rs9905428,rs9904761,rs4793990,rs9909916,rs9914918,rs58376900,rs11656939,rs7209449,rs1973404,rs3760451,rs1962412,rs1800632,rs8081699,rs962273,rs67174000,rs28635466,rs999475,rs28579683,rs11079842,rs7212779,rs2270576,rs4793993,rs9889674,rs9904730,rs9911030,rs35584414,rs12939844,rs61632152,rs9912826,rs11869991,rs12943523,rs9904288,rs71379317,rs73332268,rs55936433,rs67763067,rs8081301,rs1973407,rs7221126,rs28627277	leadAndProxy	chr17:47024828-47024829
chr17	48948196	48948197	T	A	rs12939844	0.263419	rs7207087,rs12937175,rs11870567,rs11657868,rs9905428,rs9904761,rs4793990,rs9909916,rs9914918,rs58376900,rs11656939,rs7209449,rs1973404,rs3760451,rs1962412,rs1800632,rs8081699,rs962273,rs67174000,rs28635466,rs999475,rs28579683,rs11079842,rs7212779,rs2270576,rs4793993,rs9889674,rs9904730,rs9911030,rs35584414,rs4794002,rs61632152,rs9912826,rs11869991,rs12943523,rs9904288,rs71379317,rs73332268,rs55936433,rs67763067,rs8081301,rs1973407,rs7221126,rs28627277,rs8078510	leadAndProxy	chr17:47025558-47025559
chr17	48948291	48948292	C	T	rs61632152	0.263419	rs7207087,rs12937175,rs11870567,rs11657868,rs9905428,rs9904761,rs4793990,rs9909916,rs9914918,rs58376900,rs11656939,rs7209449,rs1973404,rs3760451,rs1962412,rs1800632,rs8081699,rs962273,rs67174000,rs28635466,rs999475,rs28579683,rs11079842,rs7212779,rs2270576,rs4793993,rs9889674,rs9904730,rs9911030,rs35584414,rs4794002,rs12939844,rs9912826,rs11869991,rs12943523,rs9904288,rs71379317,rs73332268,rs55936433,rs67763067,rs8081301,rs1973407,rs7221126,rs28627277,rs8078510	leadAndProxy	chr17:47025653-47025654
chr17	48948713	48948714	A	G	rs58591767	0.449304	rs594398,rs595767,rs2546494,rs602051,rs12941262,rs12941263,rs12950328,rs12948439,rs1985785,rs1124829,rs1008834,rs524808,rs9904645,rs519537,rs832410,rs318095,rs318096,rs62075816,rs28517720,rs28694768,rs2112617,rs2643361,rs2546491,rs962272,rs903567,rs62075818,rs9912829,rs62075820,rs4294857,rs9902131,rs34899772,rs56236620,rs55819356,rs61576918,rs62075824,rs46521,rs46522,rs318093,rs318092,rs170319,rs318090,rs3744608,rs4378658,rs4597361,rs12603261,rs12453374,rs12453394,rs12451879,rs62075838,rs62075839,rs4255820,rs12601072,rs28409394,rs58838744,rs60708039,rs60540186,rs55771415,rs2088139,rs8070060,rs4793991,rs62075844,rs62075845,rs62075846,rs957557,rs15563,rs1057897,rs1057902,rs12601672,rs17635252,rs4793992,rs56046215,rs4399576,rs12602179,rs17708633,rs57901004,rs62075850,rs1994970,rs79049364,rs80032154,rs12232531,rs9747646,rs62075852,rs12601858,rs55724082,rs8182364,rs56080003,rs4793995,rs4793996,rs4793997,rs4793998,rs12603612,rs2411375,rs2270574,rs4794000,rs2898705,rs2411374,rs59270107,rs62078369,rs62078370,rs11079844,rs12325727,rs62078372,rs12602933,rs4794003,rs12602746,rs60350258,rs62078374,rs12603969,rs12601955,rs62078375,rs4793605,rs61018047,rs146301099,rs4794004,rs2291725,rs2291726,rs1965983,rs4416061,rs1973408,rs6504588,rs4794005,rs4794006,rs9747749,rs8078994,rs8079149,rs11079848,rs62078384,rs62078385,rs9910001,rs9901810,rs9903470,rs937301,rs3848460,rs3895874	leadAndProxy	chr17:47026075-47026076
chr17	48948822	48948823	T	A	rs59270107	0.449304	rs594398,rs595767,rs2546494,rs602051,rs12941262,rs12941263,rs12950328,rs12948439,rs1985785,rs1124829,rs1008834,rs524808,rs9904645,rs519537,rs832410,rs318095,rs318096,rs62075816,rs28517720,rs28694768,rs2112617,rs2643361,rs2546491,rs962272,rs903567,rs62075818,rs9912829,rs62075820,rs4294857,rs9902131,rs34899772,rs56236620,rs55819356,rs61576918,rs62075824,rs46521,rs46522,rs318093,rs318092,rs170319,rs318090,rs3744608,rs4378658,rs4597361,rs12603261,rs12453374,rs12453394,rs12451879,rs62075838,rs62075839,rs4255820,rs12601072,rs28409394,rs58838744,rs60708039,rs60540186,rs55771415,rs2088139,rs8070060,rs4793991,rs62075844,rs62075845,rs62075846,rs957557,rs15563,rs1057897,rs1057902,rs12601672,rs17635252,rs4793992,rs56046215,rs4399576,rs12602179,rs17708633,rs57901004,rs62075850,rs1994970,rs79049364,rs80032154,rs12232531,rs9747646,rs62075852,rs12601858,rs55724082,rs8182364,rs56080003,rs4793995,rs4793996,rs4793997,rs4793998,rs12603612,rs2411375,rs2270574,rs4794000,rs2898705,rs2411374,rs58591767,rs62078369,rs62078370,rs11079844,rs12325727,rs62078372,rs12602933,rs4794003,rs12602746,rs60350258,rs62078374,rs12603969,rs12601955,rs62078375,rs4793605,rs61018047,rs146301099,rs4794004,rs2291725,rs2291726,rs1965983,rs4416061,rs1973408,rs6504588,rs4794005,rs4794006,rs9747749,rs8078994,rs8079149,rs11079848,rs62078384,rs62078385,rs9910001,rs9901810,rs9903470,rs937301,rs3848460,rs3895874	leadAndProxy	chr17:47026184-47026185
chr17	48949068	48949069	T	C	rs62078369	0.449304	rs594398,rs595767,rs2546494,rs602051,rs12941262,rs12941263,rs12950328,rs12948439,rs1985785,rs1124829,rs1008834,rs524808,rs9904645,rs519537,rs832410,rs318095,rs318096,rs62075816,rs28517720,rs28694768,rs2112617,rs2643361,rs2546491,rs962272,rs903567,rs62075818,rs9912829,rs62075820,rs4294857,rs9902131,rs34899772,rs56236620,rs55819356,rs61576918,rs62075824,rs46521,rs46522,rs318093,rs318092,rs170319,rs318090,rs3744608,rs4378658,rs4597361,rs12603261,rs12453374,rs12453394,rs12451879,rs62075838,rs62075839,rs4255820,rs12601072,rs28409394,rs58838744,rs60708039,rs60540186,rs55771415,rs2088139,rs8070060,rs4793991,rs62075844,rs62075845,rs62075846,rs957557,rs15563,rs1057897,rs1057902,rs12601672,rs17635252,rs4793992,rs56046215,rs4399576,rs12602179,rs17708633,rs57901004,rs62075850,rs1994970,rs79049364,rs80032154,rs12232531,rs9747646,rs62075852,rs12601858,rs55724082,rs8182364,rs56080003,rs4793995,rs4793996,rs4793997,rs4793998,rs12603612,rs2411375,rs2270574,rs4794000,rs2898705,rs2411374,rs58591767,rs59270107,rs62078370,rs11079844,rs12325727,rs62078372,rs12602933,rs4794003,rs12602746,rs60350258,rs62078374,rs12603969,rs12601955,rs62078375,rs4793605,rs61018047,rs146301099,rs4794004,rs2291725,rs2291726,rs1965983,rs4416061,rs1973408,rs6504588,rs4794005,rs4794006,rs9747749,rs8078994,rs8079149,rs11079848,rs62078384,rs62078385,rs9910001,rs9901810,rs9903470,rs937301,rs3848460,rs3895874	leadAndProxy	chr17:47026430-47026431
chr17	48949473	48949474	C	G	rs62078370	0.450298	rs594398,rs595767,rs2546494,rs602051,rs12941262,rs12941263,rs12950328,rs12948439,rs1985785,rs1124829,rs1008834,rs524808,rs9904645,rs519537,rs832410,rs318095,rs318096,rs62075816,rs28517720,rs28694768,rs2112617,rs2643361,rs2546491,rs962272,rs903567,rs62075818,rs9912829,rs62075820,rs4294857,rs9902131,rs34899772,rs56236620,rs55819356,rs61576918,rs62075824,rs46521,rs46522,rs318093,rs318092,rs170319,rs318090,rs3744608,rs4378658,rs4597361,rs12603261,rs12453374,rs12453394,rs12451879,rs62075838,rs62075839,rs4255820,rs12601072,rs28409394,rs58838744,rs60708039,rs60540186,rs55771415,rs2088139,rs8070060,rs4793991,rs62075844,rs62075845,rs62075846,rs957557,rs15563,rs1057897,rs1057902,rs12601672,rs17635252,rs4793992,rs56046215,rs4399576,rs12602179,rs17708633,rs57901004,rs62075850,rs1994970,rs79049364,rs80032154,rs9747646,rs62075852,rs12601858,rs55724082,rs8182364,rs56080003,rs4793995,rs4793996,rs4793997,rs4793998,rs12603612,rs2411375,rs2270574,rs4794000,rs2898705,rs2411374,rs58591767,rs59270107,rs62078369,rs11079844,rs12325727,rs62078372,rs12602933,rs4794003,rs12602746,rs60350258,rs62078374,rs12603969,rs12601955,rs62078375,rs4793605,rs61018047,rs146301099,rs4794004,rs2291725,rs2291726,rs1965983,rs4416061,rs1973408,rs6504588,rs4794005,rs4794006,rs9747749,rs8078994,rs8079149,rs11079848,rs62078384,rs62078385,rs9910001,rs9901810,rs9903470,rs937301,rs3848460,rs3895874	leadAndProxy	chr17:47026835-47026836
chr17	48949907	48949908	G	A	rs9912826	0.263419	rs7207087,rs12937175,rs11870567,rs11657868,rs9905428,rs9904761,rs4793990,rs9909916,rs9914918,rs58376900,rs11656939,rs7209449,rs1973404,rs3760451,rs1962412,rs1800632,rs8081699,rs962273,rs67174000,rs28635466,rs999475,rs28579683,rs11079842,rs7212779,rs2270576,rs4793993,rs9889674,rs9904730,rs9911030,rs35584414,rs4794002,rs12939844,rs61632152,rs11869991,rs12943523,rs9904288,rs71379317,rs73332268,rs55936433,rs67763067,rs8081301,rs1973407,rs7221126,rs28627277,rs8078510	leadAndProxy	chr17:47027269-47027270
chr17	48950400	48950401	C	T	rs11869991	0.263419	rs7207087,rs12937175,rs11870567,rs11657868,rs9905428,rs9904761,rs4793990,rs9909916,rs9914918,rs58376900,rs11656939,rs7209449,rs1973404,rs3760451,rs1962412,rs1800632,rs8081699,rs962273,rs67174000,rs28635466,rs999475,rs28579683,rs11079842,rs7212779,rs2270576,rs4793993,rs9889674,rs9904730,rs9911030,rs35584414,rs4794002,rs12939844,rs61632152,rs9912826,rs12943523,rs9904288,rs71379317,rs73332268,rs55936433,rs67763067,rs8081301,rs1973407,rs7221126,rs28627277,rs8078510	leadAndProxy	chr17:47027762-47027763
chr17	48950971	48950972	A	G	rs11079844	0.449304	rs594398,rs595767,rs2546494,rs602051,rs12941262,rs12941263,rs12950328,rs12948439,rs1985785,rs1124829,rs1008834,rs524808,rs9904645,rs519537,rs832410,rs318095,rs318096,rs62075816,rs28517720,rs28694768,rs2112617,rs2643361,rs2546491,rs962272,rs903567,rs62075818,rs9912829,rs62075820,rs4294857,rs9902131,rs34899772,rs56236620,rs55819356,rs61576918,rs62075824,rs46521,rs46522,rs318093,rs318092,rs170319,rs318090,rs3744608,rs4378658,rs4597361,rs12603261,rs12453374,rs12453394,rs12451879,rs62075838,rs62075839,rs4255820,rs12601072,rs28409394,rs58838744,rs60708039,rs60540186,rs55771415,rs2088139,rs8070060,rs4793991,rs62075844,rs62075845,rs62075846,rs957557,rs15563,rs1057897,rs1057902,rs12601672,rs17635252,rs4793992,rs56046215,rs4399576,rs12602179,rs17708633,rs57901004,rs62075850,rs1994970,rs79049364,rs80032154,rs12232531,rs9747646,rs62075852,rs12601858,rs55724082,rs8182364,rs56080003,rs4793995,rs4793996,rs4793997,rs4793998,rs12603612,rs2411375,rs2270574,rs4794000,rs2898705,rs2411374,rs58591767,rs59270107,rs62078369,rs62078370,rs12325727,rs62078372,rs12602933,rs4794003,rs12602746,rs60350258,rs62078374,rs12603969,rs12601955,rs62078375,rs4793605,rs61018047,rs146301099,rs4794004,rs2291725,rs2291726,rs1965983,rs4416061,rs1973408,rs6504588,rs4794005,rs4794006,rs9747749,rs8078994,rs8079149,rs11079848,rs62078384,rs62078385,rs9910001,rs9901810,rs9903470,rs937301,rs3848460,rs3895874	leadAndProxy	chr17:47028333-47028334
chr17	48951109	48951110	G	A	rs12325727	0.435388	rs594398,rs595767,rs2546494,rs602051,rs12941262,rs12941263,rs12950328,rs12948439,rs1985785,rs1124829,rs1008834,rs524808,rs9904645,rs519537,rs832410,rs318095,rs318096,rs62075816,rs28517720,rs28694768,rs2112617,rs2643361,rs2546491,rs962272,rs903567,rs62075818,rs9912829,rs62075820,rs4294857,rs9902131,rs34899772,rs56236620,rs55819356,rs61576918,rs62075824,rs46521,rs46522,rs318093,rs318092,rs170319,rs318090,rs3744608,rs4378658,rs4597361,rs12603261,rs12453374,rs12453394,rs12451879,rs62075838,rs62075839,rs4255820,rs12601072,rs28409394,rs58838744,rs60708039,rs60540186,rs55771415,rs2088139,rs8070060,rs4793991,rs62075844,rs62075845,rs62075846,rs957557,rs15563,rs1057897,rs1057902,rs12601672,rs17635252,rs4793992,rs56046215,rs4399576,rs12602179,rs17708633,rs57901004,rs62075850,rs1994970,rs79049364,rs80032154,rs9747646,rs62075852,rs12601858,rs55724082,rs8182364,rs56080003,rs4793995,rs4793996,rs4793997,rs4793998,rs12603612,rs2411375,rs2270574,rs4794000,rs2898705,rs2411374,rs58591767,rs59270107,rs62078369,rs62078370,rs11079844,rs62078372,rs12602933,rs4794003,rs12602746,rs60350258,rs62078374,rs12603969,rs12601955,rs62078375,rs4793605,rs61018047,rs146301099,rs4794004,rs2291725,rs2291726,rs1965983,rs4416061,rs1973408,rs6504588,rs4794005,rs4794006,rs9747749,rs8078994,rs8079149,rs11079848,rs62078384,rs62078385,rs9910001,rs9901810,rs9903470,rs937301,rs3848460,rs3895874	leadAndProxy	chr17:47028471-47028472
chr17	48951163	48951164	C	T	rs12943523	0.263419	rs7207087,rs12937175,rs11870567,rs11657868,rs9905428,rs9904761,rs4793990,rs9909916,rs9914918,rs58376900,rs11656939,rs7209449,rs1973404,rs3760451,rs1962412,rs1800632,rs8081699,rs962273,rs67174000,rs28635466,rs999475,rs28579683,rs11079842,rs7212779,rs2270576,rs4793993,rs9889674,rs9904730,rs9911030,rs35584414,rs4794002,rs12939844,rs61632152,rs9912826,rs11869991,rs9904288,rs71379317,rs73332268,rs55936433,rs67763067,rs8081301,rs1973407,rs7221126,rs28627277,rs8078510	leadAndProxy	chr17:47028525-47028526
chr17	48951626	48951627	C	T	rs62078372	0.449304	rs594398,rs595767,rs2546494,rs602051,rs12941262,rs12941263,rs12950328,rs12948439,rs1985785,rs1124829,rs1008834,rs524808,rs9904645,rs519537,rs832410,rs318095,rs318096,rs62075816,rs28517720,rs28694768,rs2112617,rs2643361,rs2546491,rs962272,rs903567,rs62075818,rs9912829,rs62075820,rs4294857,rs9902131,rs34899772,rs56236620,rs55819356,rs61576918,rs62075824,rs46521,rs46522,rs318093,rs318092,rs170319,rs318090,rs3744608,rs4378658,rs4597361,rs12603261,rs12453374,rs12453394,rs12451879,rs62075838,rs62075839,rs4255820,rs12601072,rs28409394,rs58838744,rs60708039,rs60540186,rs55771415,rs2088139,rs8070060,rs4793991,rs62075844,rs62075845,rs62075846,rs957557,rs15563,rs1057897,rs1057902,rs12601672,rs17635252,rs4793992,rs56046215,rs4399576,rs12602179,rs17708633,rs57901004,rs62075850,rs1994970,rs79049364,rs80032154,rs12232531,rs9747646,rs62075852,rs12601858,rs55724082,rs8182364,rs56080003,rs4793995,rs4793996,rs4793997,rs4793998,rs12603612,rs2411375,rs2270574,rs4794000,rs2898705,rs2411374,rs58591767,rs59270107,rs62078369,rs62078370,rs11079844,rs12325727,rs12602933,rs4794003,rs12602746,rs60350258,rs62078374,rs12603969,rs12601955,rs62078375,rs4793605,rs61018047,rs146301099,rs4794004,rs2291725,rs2291726,rs1965983,rs4416061,rs1973408,rs6504588,rs4794005,rs4794006,rs9747749,rs8078994,rs8079149,rs11079848,rs62078384,rs62078385,rs9910001,rs9901810,rs9903470,rs937301,rs3848460,rs3895874	leadAndProxy	chr17:47028988-47028989
chr17	48951917	48951918	C	G	rs12602933	0.450298	rs594398,rs595767,rs2546494,rs602051,rs12941262,rs12941263,rs12950328,rs12948439,rs1985785,rs1124829,rs1008834,rs524808,rs9904645,rs519537,rs832410,rs318095,rs318096,rs62075816,rs28517720,rs28694768,rs2112617,rs2643361,rs2546491,rs962272,rs903567,rs62075818,rs9912829,rs62075820,rs4294857,rs9902131,rs34899772,rs56236620,rs55819356,rs61576918,rs62075824,rs46521,rs46522,rs318093,rs318092,rs170319,rs318090,rs3744608,rs4378658,rs4597361,rs12603261,rs12453374,rs12453394,rs12451879,rs62075838,rs62075839,rs4255820,rs12601072,rs28409394,rs58838744,rs60708039,rs60540186,rs55771415,rs2088139,rs8070060,rs4793991,rs62075844,rs62075845,rs62075846,rs957557,rs15563,rs1057897,rs1057902,rs12601672,rs17635252,rs4793992,rs56046215,rs4399576,rs12602179,rs17708633,rs57901004,rs62075850,rs1994970,rs79049364,rs80032154,rs9747646,rs62075852,rs12601858,rs55724082,rs8182364,rs56080003,rs4793995,rs4793996,rs4793997,rs4793998,rs12603612,rs2411375,rs2270574,rs4794000,rs2898705,rs2411374,rs58591767,rs59270107,rs62078369,rs62078370,rs11079844,rs12325727,rs62078372,rs4794003,rs12602746,rs60350258,rs62078374,rs12603969,rs12601955,rs62078375,rs4793605,rs61018047,rs146301099,rs4794004,rs2291725,rs2291726,rs1965983,rs4416061,rs1973408,rs6504588,rs4794005,rs4794006,rs9747749,rs8078994,rs8079149,rs11079848,rs62078384,rs62078385,rs9910001,rs9901810,rs9903470,rs937301,rs3848460,rs3895874	leadAndProxy	chr17:47029279-47029280
chr17	48952541	48952542	T	C	rs4794003	0.450298	rs594398,rs595767,rs2546494,rs602051,rs12941262,rs12941263,rs12950328,rs12948439,rs1985785,rs1124829,rs1008834,rs524808,rs9904645,rs519537,rs832410,rs318095,rs318096,rs62075816,rs28517720,rs28694768,rs2112617,rs2643361,rs2546491,rs962272,rs903567,rs62075818,rs9912829,rs62075820,rs4294857,rs9902131,rs34899772,rs56236620,rs55819356,rs61576918,rs62075824,rs46521,rs46522,rs318093,rs318092,rs170319,rs318090,rs3744608,rs4378658,rs4597361,rs12603261,rs12453374,rs12453394,rs12451879,rs62075838,rs62075839,rs4255820,rs12601072,rs28409394,rs58838744,rs60708039,rs60540186,rs55771415,rs2088139,rs8070060,rs4793991,rs62075844,rs62075845,rs62075846,rs957557,rs15563,rs1057897,rs1057902,rs12601672,rs17635252,rs4793992,rs56046215,rs4399576,rs12602179,rs17708633,rs57901004,rs62075850,rs1994970,rs79049364,rs80032154,rs9747646,rs62075852,rs12601858,rs55724082,rs8182364,rs56080003,rs4793995,rs4793996,rs4793997,rs4793998,rs12603612,rs2411375,rs2270574,rs4794000,rs2898705,rs2411374,rs58591767,rs59270107,rs62078369,rs62078370,rs11079844,rs12325727,rs62078372,rs12602933,rs12602746,rs60350258,rs62078374,rs12603969,rs12601955,rs62078375,rs4793605,rs61018047,rs146301099,rs4794004,rs2291725,rs2291726,rs1965983,rs4416061,rs1973408,rs6504588,rs4794005,rs4794006,rs9747749,rs8078994,rs8079149,rs11079848,rs62078384,rs62078385,rs9910001,rs9901810,rs9903470,rs937301,rs3848460,rs3895874	leadAndProxy	chr17:47029903-47029904
chr17	48954378	48954379	C	A	rs12602746	0.449304	rs594398,rs595767,rs2546494,rs602051,rs12941262,rs12941263,rs12950328,rs12948439,rs1985785,rs1124829,rs1008834,rs524808,rs9904645,rs519537,rs832410,rs318095,rs318096,rs62075816,rs28517720,rs28694768,rs2112617,rs2643361,rs2546491,rs962272,rs903567,rs62075818,rs9912829,rs62075820,rs4294857,rs9902131,rs34899772,rs56236620,rs55819356,rs61576918,rs62075824,rs46521,rs46522,rs318093,rs318092,rs170319,rs318090,rs3744608,rs4378658,rs4597361,rs12603261,rs12453374,rs12453394,rs12451879,rs62075838,rs62075839,rs4255820,rs12601072,rs28409394,rs58838744,rs60708039,rs60540186,rs55771415,rs2088139,rs8070060,rs4793991,rs62075844,rs62075845,rs62075846,rs957557,rs15563,rs1057897,rs1057902,rs12601672,rs17635252,rs4793992,rs56046215,rs4399576,rs12602179,rs17708633,rs57901004,rs62075850,rs1994970,rs79049364,rs80032154,rs12232531,rs9747646,rs62075852,rs12601858,rs55724082,rs8182364,rs56080003,rs4793995,rs4793996,rs4793997,rs4793998,rs12603612,rs2411375,rs2270574,rs4794000,rs2898705,rs2411374,rs58591767,rs59270107,rs62078369,rs62078370,rs11079844,rs12325727,rs62078372,rs12602933,rs4794003,rs60350258,rs62078374,rs12603969,rs12601955,rs62078375,rs4793605,rs61018047,rs146301099,rs4794004,rs2291725,rs2291726,rs1965983,rs4416061,rs1973408,rs6504588,rs4794005,rs4794006,rs9747749,rs8078994,rs8079149,rs11079848,rs62078384,rs62078385,rs9910001,rs9901810,rs9903470,rs937301,rs3848460,rs3895874	leadAndProxy	chr17:47031740-47031741
chr17	48954610	48954611	T	C	rs9904288	0.263419	rs7207087,rs12937175,rs11870567,rs11657868,rs9905428,rs9904761,rs4793990,rs9909916,rs9914918,rs58376900,rs11656939,rs7209449,rs1973404,rs3760451,rs1962412,rs1800632,rs8081699,rs962273,rs67174000,rs28635466,rs999475,rs28579683,rs11079842,rs7212779,rs2270576,rs4793993,rs9889674,rs9904730,rs9911030,rs35584414,rs4794002,rs12939844,rs61632152,rs9912826,rs11869991,rs12943523,rs71379317,rs73332268,rs55936433,rs67763067,rs8081301,rs1973407,rs7221126,rs28627277,rs8078510	leadAndProxy	chr17:47031972-47031973
chr17	48955048	48955049	A	G	rs60350258	0.449304	rs594398,rs595767,rs2546494,rs602051,rs12941262,rs12941263,rs12950328,rs12948439,rs1985785,rs1124829,rs1008834,rs524808,rs9904645,rs519537,rs832410,rs318095,rs318096,rs62075816,rs28517720,rs28694768,rs2112617,rs2643361,rs2546491,rs962272,rs903567,rs62075818,rs9912829,rs62075820,rs4294857,rs9902131,rs34899772,rs56236620,rs55819356,rs61576918,rs62075824,rs46521,rs46522,rs318093,rs318092,rs170319,rs318090,rs3744608,rs4378658,rs4597361,rs12603261,rs12453374,rs12453394,rs12451879,rs62075838,rs62075839,rs4255820,rs12601072,rs28409394,rs58838744,rs60708039,rs60540186,rs55771415,rs2088139,rs8070060,rs4793991,rs62075844,rs62075845,rs62075846,rs957557,rs15563,rs1057897,rs1057902,rs12601672,rs17635252,rs4793992,rs56046215,rs4399576,rs12602179,rs17708633,rs57901004,rs62075850,rs1994970,rs79049364,rs80032154,rs12232531,rs9747646,rs62075852,rs12601858,rs55724082,rs8182364,rs56080003,rs4793995,rs4793996,rs4793997,rs4793998,rs12603612,rs2411375,rs2270574,rs4794000,rs2898705,rs2411374,rs58591767,rs59270107,rs62078369,rs62078370,rs11079844,rs12325727,rs62078372,rs12602933,rs4794003,rs12602746,rs62078374,rs12603969,rs12601955,rs62078375,rs4793605,rs61018047,rs146301099,rs4794004,rs2291725,rs2291726,rs1965983,rs4416061,rs1973408,rs6504588,rs4794005,rs4794006,rs9747749,rs8078994,rs8079149,rs11079848,rs62078384,rs62078385,rs9910001,rs9901810,rs9903470,rs937301,rs3848460,rs3895874	leadAndProxy	chr17:47032410-47032411
chr17	48955257	48955258	C	G	rs62078374	0.449304	rs594398,rs595767,rs2546494,rs602051,rs12941262,rs12941263,rs12950328,rs12948439,rs1985785,rs1124829,rs1008834,rs524808,rs9904645,rs519537,rs832410,rs318095,rs318096,rs62075816,rs28517720,rs28694768,rs2112617,rs2643361,rs2546491,rs962272,rs903567,rs62075818,rs9912829,rs62075820,rs4294857,rs9902131,rs34899772,rs56236620,rs55819356,rs61576918,rs62075824,rs46521,rs46522,rs318093,rs318092,rs170319,rs318090,rs3744608,rs4378658,rs4597361,rs12603261,rs12453374,rs12453394,rs12451879,rs62075838,rs62075839,rs4255820,rs12601072,rs28409394,rs58838744,rs60708039,rs60540186,rs55771415,rs2088139,rs8070060,rs4793991,rs62075844,rs62075845,rs62075846,rs957557,rs15563,rs1057897,rs1057902,rs12601672,rs17635252,rs4793992,rs56046215,rs4399576,rs12602179,rs17708633,rs57901004,rs62075850,rs1994970,rs79049364,rs80032154,rs12232531,rs9747646,rs62075852,rs12601858,rs55724082,rs8182364,rs56080003,rs4793995,rs4793996,rs4793997,rs4793998,rs12603612,rs2411375,rs2270574,rs4794000,rs2898705,rs2411374,rs58591767,rs59270107,rs62078369,rs62078370,rs11079844,rs12325727,rs62078372,rs12602933,rs4794003,rs12602746,rs60350258,rs12603969,rs12601955,rs62078375,rs4793605,rs61018047,rs146301099,rs4794004,rs2291725,rs2291726,rs1965983,rs4416061,rs1973408,rs6504588,rs4794005,rs4794006,rs9747749,rs8078994,rs8079149,rs11079848,rs62078384,rs62078385,rs9910001,rs9901810,rs9903470,rs937301,rs3848460,rs3895874	leadAndProxy	chr17:47032619-47032620
chr17	48955838	48955839	C	A	rs71379317	0.263419	rs7207087,rs12937175,rs11870567,rs11657868,rs9905428,rs9904761,rs4793990,rs9909916,rs9914918,rs58376900,rs11656939,rs7209449,rs1973404,rs3760451,rs1962412,rs1800632,rs8081699,rs962273,rs67174000,rs28635466,rs999475,rs28579683,rs11079842,rs7212779,rs2270576,rs4793993,rs9889674,rs9904730,rs9911030,rs35584414,rs4794002,rs12939844,rs61632152,rs9912826,rs11869991,rs12943523,rs9904288,rs73332268,rs55936433,rs67763067,rs8081301,rs1973407,rs7221126,rs28627277,rs8078510	leadAndProxy	chr17:47033200-47033201
chr17	48957056	48957057	G	A	rs12603969	0.449304	rs594398,rs595767,rs2546494,rs602051,rs12941262,rs12941263,rs12950328,rs12948439,rs1985785,rs1124829,rs1008834,rs524808,rs9904645,rs519537,rs832410,rs318095,rs318096,rs62075816,rs28517720,rs28694768,rs2112617,rs2643361,rs2546491,rs962272,rs903567,rs62075818,rs9912829,rs62075820,rs4294857,rs9902131,rs34899772,rs56236620,rs55819356,rs61576918,rs62075824,rs46521,rs46522,rs318093,rs318092,rs170319,rs318090,rs3744608,rs4378658,rs4597361,rs12603261,rs12453374,rs12453394,rs12451879,rs62075838,rs62075839,rs4255820,rs12601072,rs28409394,rs58838744,rs60708039,rs60540186,rs55771415,rs2088139,rs8070060,rs4793991,rs62075844,rs62075845,rs62075846,rs957557,rs15563,rs1057897,rs1057902,rs12601672,rs17635252,rs4793992,rs56046215,rs4399576,rs12602179,rs17708633,rs57901004,rs62075850,rs1994970,rs79049364,rs80032154,rs12232531,rs9747646,rs62075852,rs12601858,rs55724082,rs8182364,rs56080003,rs4793995,rs4793996,rs4793997,rs4793998,rs12603612,rs2411375,rs2270574,rs4794000,rs2898705,rs2411374,rs58591767,rs59270107,rs62078369,rs62078370,rs11079844,rs12325727,rs62078372,rs12602933,rs4794003,rs12602746,rs60350258,rs62078374,rs12601955,rs62078375,rs4793605,rs61018047,rs146301099,rs4794004,rs2291725,rs2291726,rs1965983,rs4416061,rs1973408,rs6504588,rs4794005,rs4794006,rs9747749,rs8078994,rs8079149,rs11079848,rs62078384,rs62078385,rs9910001,rs9901810,rs9903470,rs937301,rs3848460,rs3895874	leadAndProxy	chr17:47034418-47034419
chr17	48957057	48957058	T	C	rs12601955	0.449304	rs594398,rs595767,rs2546494,rs602051,rs12941262,rs12941263,rs12950328,rs12948439,rs1985785,rs1124829,rs1008834,rs524808,rs9904645,rs519537,rs832410,rs318095,rs318096,rs62075816,rs28517720,rs28694768,rs2112617,rs2643361,rs2546491,rs962272,rs903567,rs62075818,rs9912829,rs62075820,rs4294857,rs9902131,rs34899772,rs56236620,rs55819356,rs61576918,rs62075824,rs46521,rs46522,rs318093,rs318092,rs170319,rs318090,rs3744608,rs4378658,rs4597361,rs12603261,rs12453374,rs12453394,rs12451879,rs62075838,rs62075839,rs4255820,rs12601072,rs28409394,rs58838744,rs60708039,rs60540186,rs55771415,rs2088139,rs8070060,rs4793991,rs62075844,rs62075845,rs62075846,rs957557,rs15563,rs1057897,rs1057902,rs12601672,rs17635252,rs4793992,rs56046215,rs4399576,rs12602179,rs17708633,rs57901004,rs62075850,rs1994970,rs79049364,rs80032154,rs12232531,rs9747646,rs62075852,rs12601858,rs55724082,rs8182364,rs56080003,rs4793995,rs4793996,rs4793997,rs4793998,rs12603612,rs2411375,rs2270574,rs4794000,rs2898705,rs2411374,rs58591767,rs59270107,rs62078369,rs62078370,rs11079844,rs12325727,rs62078372,rs12602933,rs4794003,rs12602746,rs60350258,rs62078374,rs12603969,rs62078375,rs4793605,rs61018047,rs146301099,rs4794004,rs2291725,rs2291726,rs1965983,rs4416061,rs1973408,rs6504588,rs4794005,rs4794006,rs9747749,rs8078994,rs8079149,rs11079848,rs62078384,rs62078385,rs9910001,rs9901810,rs9903470,rs937301,rs3848460,rs3895874	leadAndProxy	chr17:47034419-47034420
chr17	48957611	48957612	G	A	rs62078375	0.449304	rs594398,rs595767,rs2546494,rs602051,rs12941262,rs12941263,rs12950328,rs12948439,rs1985785,rs1124829,rs1008834,rs524808,rs9904645,rs519537,rs832410,rs318095,rs318096,rs62075816,rs28517720,rs28694768,rs2112617,rs2643361,rs2546491,rs962272,rs903567,rs62075818,rs9912829,rs62075820,rs4294857,rs9902131,rs34899772,rs56236620,rs55819356,rs61576918,rs62075824,rs46521,rs46522,rs318093,rs318092,rs170319,rs318090,rs3744608,rs4378658,rs4597361,rs12603261,rs12453374,rs12453394,rs12451879,rs62075838,rs62075839,rs4255820,rs12601072,rs28409394,rs58838744,rs60708039,rs60540186,rs55771415,rs2088139,rs8070060,rs4793991,rs62075844,rs62075845,rs62075846,rs957557,rs15563,rs1057897,rs1057902,rs12601672,rs17635252,rs4793992,rs56046215,rs4399576,rs12602179,rs17708633,rs57901004,rs62075850,rs1994970,rs79049364,rs80032154,rs12232531,rs9747646,rs62075852,rs12601858,rs55724082,rs8182364,rs56080003,rs4793995,rs4793996,rs4793997,rs4793998,rs12603612,rs2411375,rs2270574,rs4794000,rs2898705,rs2411374,rs58591767,rs59270107,rs62078369,rs62078370,rs11079844,rs12325727,rs62078372,rs12602933,rs4794003,rs12602746,rs60350258,rs62078374,rs12603969,rs12601955,rs4793605,rs61018047,rs146301099,rs4794004,rs2291725,rs2291726,rs1965983,rs4416061,rs1973408,rs6504588,rs4794005,rs4794006,rs9747749,rs8078994,rs8079149,rs11079848,rs62078384,rs62078385,rs9910001,rs9901810,rs9903470,rs937301,rs3848460,rs3895874	leadAndProxy	chr17:47034973-47034974
chr17	48958233	48958234	C	T	rs73332268	0.263419	rs7207087,rs12937175,rs11870567,rs11657868,rs9905428,rs9904761,rs4793990,rs9909916,rs9914918,rs58376900,rs11656939,rs7209449,rs1973404,rs3760451,rs1962412,rs1800632,rs8081699,rs962273,rs67174000,rs28635466,rs999475,rs28579683,rs11079842,rs7212779,rs2270576,rs4793993,rs9889674,rs9904730,rs9911030,rs35584414,rs4794002,rs12939844,rs61632152,rs9912826,rs11869991,rs12943523,rs9904288,rs71379317,rs55936433,rs67763067,rs8081301,rs1973407,rs7221126,rs28627277,rs8078510	leadAndProxy	chr17:47035595-47035596
chr17	48958506	48958507	C	T	rs4793605	0.449304	rs594398,rs595767,rs2546494,rs602051,rs12941262,rs12941263,rs12950328,rs12948439,rs1985785,rs1124829,rs1008834,rs524808,rs9904645,rs519537,rs832410,rs318095,rs318096,rs62075816,rs28517720,rs28694768,rs2112617,rs2643361,rs2546491,rs962272,rs903567,rs62075818,rs9912829,rs62075820,rs4294857,rs9902131,rs34899772,rs56236620,rs55819356,rs61576918,rs62075824,rs46521,rs46522,rs318093,rs318092,rs170319,rs318090,rs3744608,rs4378658,rs4597361,rs12603261,rs12453374,rs12453394,rs12451879,rs62075838,rs62075839,rs4255820,rs12601072,rs28409394,rs58838744,rs60708039,rs60540186,rs55771415,rs2088139,rs8070060,rs4793991,rs62075844,rs62075845,rs62075846,rs957557,rs15563,rs1057897,rs1057902,rs12601672,rs17635252,rs4793992,rs56046215,rs4399576,rs12602179,rs17708633,rs57901004,rs62075850,rs1994970,rs79049364,rs80032154,rs12232531,rs9747646,rs62075852,rs12601858,rs55724082,rs8182364,rs56080003,rs4793995,rs4793996,rs4793997,rs4793998,rs12603612,rs2411375,rs2270574,rs4794000,rs2898705,rs2411374,rs58591767,rs59270107,rs62078369,rs62078370,rs11079844,rs12325727,rs62078372,rs12602933,rs4794003,rs12602746,rs60350258,rs62078374,rs12603969,rs12601955,rs62078375,rs61018047,rs146301099,rs4794004,rs2291725,rs2291726,rs1965983,rs4416061,rs1973408,rs6504588,rs4794005,rs4794006,rs9747749,rs8078994,rs8079149,rs11079848,rs62078384,rs62078385,rs9910001,rs9901810,rs9903470,rs937301,rs3848460,rs3895874	leadAndProxy	chr17:47035868-47035869
chr17	48958679	48958680	C	A	rs55936433	0.263419	rs7207087,rs12937175,rs11870567,rs11657868,rs9905428,rs9904761,rs4793990,rs9909916,rs9914918,rs58376900,rs11656939,rs7209449,rs1973404,rs3760451,rs1962412,rs1800632,rs8081699,rs962273,rs67174000,rs28635466,rs999475,rs28579683,rs11079842,rs7212779,rs2270576,rs4793993,rs9889674,rs9904730,rs9911030,rs35584414,rs4794002,rs12939844,rs61632152,rs9912826,rs11869991,rs12943523,rs9904288,rs71379317,rs73332268,rs67763067,rs8081301,rs1973407,rs7221126,rs28627277,rs8078510	leadAndProxy	chr17:47036041-47036042
chr17	48958930	48958931	T	C	rs61018047	0.451292	rs594398,rs595767,rs2546494,rs602051,rs12941262,rs12941263,rs12950328,rs12948439,rs1985785,rs1124829,rs1008834,rs524808,rs9904645,rs519537,rs832410,rs318095,rs318096,rs62075816,rs28517720,rs28694768,rs2112617,rs2643361,rs2546491,rs962272,rs903567,rs62075818,rs9912829,rs62075820,rs4294857,rs9902131,rs34899772,rs56236620,rs55819356,rs61576918,rs62075824,rs46521,rs46522,rs318093,rs318092,rs170319,rs318090,rs3744608,rs4378658,rs4597361,rs12603261,rs12453374,rs12453394,rs12451879,rs62075838,rs62075839,rs4255820,rs12601072,rs28409394,rs58838744,rs60708039,rs60540186,rs55771415,rs2088139,rs8070060,rs4793991,rs62075844,rs62075845,rs62075846,rs957557,rs15563,rs1057897,rs1057902,rs12601672,rs17635252,rs4793992,rs56046215,rs4399576,rs12602179,rs17708633,rs57901004,rs62075850,rs1994970,rs79049364,rs80032154,rs12232531,rs9747646,rs62075852,rs12601858,rs55724082,rs8182364,rs56080003,rs4793995,rs4793996,rs4793997,rs4793998,rs12603612,rs2411375,rs2270574,rs4794000,rs2898705,rs2411374,rs58591767,rs59270107,rs62078369,rs62078370,rs11079844,rs12325727,rs62078372,rs12602933,rs4794003,rs12602746,rs60350258,rs62078374,rs12603969,rs12601955,rs62078375,rs4793605,rs146301099,rs4794004,rs2291725,rs2291726,rs1965983,rs4416061,rs1973408,rs6504588,rs4794005,rs4794006,rs9747749,rs8078994,rs8079149,rs11079848,rs62078384,rs62078385,rs9910001,rs9901810,rs9903470,rs937301,rs3848460,rs3895874	leadAndProxy	chr17:47036292-47036293
chr17	48958931	48958932	G	A	rs67763067	0.263419	rs7207087,rs12937175,rs11870567,rs11657868,rs9905428,rs9904761,rs4793990,rs9909916,rs9914918,rs58376900,rs11656939,rs7209449,rs1973404,rs3760451,rs1962412,rs1800632,rs8081699,rs962273,rs67174000,rs28635466,rs999475,rs28579683,rs11079842,rs7212779,rs2270576,rs4793993,rs9889674,rs9904730,rs9911030,rs35584414,rs4794002,rs12939844,rs61632152,rs9912826,rs11869991,rs12943523,rs9904288,rs71379317,rs73332268,rs55936433,rs8081301,rs1973407,rs7221126,rs28627277,rs8078510	leadAndProxy	chr17:47036293-47036294
chr17	48959661	48959662	A	T	rs11079847	0.375746	rs12940898,rs11657238,rs28528789,rs999474,rs9894220,rs9894239,rs1058018,rs11867603,rs4794004,rs2291726,rs1965983,rs4416061,rs1973408,rs6504588,rs3809770	leadAndProxy	chr17:47037023-47037024
chr17	48959795	48959796	T	G	rs146301099	0.483101	rs602051,rs12941262,rs12941263,rs12950328,rs12948439,rs1985785,rs1124829,rs1008834,rs524808,rs9904645,rs519537,rs832410,rs318095,rs318096,rs62075816,rs28517720,rs28694768,rs2643361,rs2546491,rs962272,rs903567,rs62075818,rs9912829,rs62075820,rs4294857,rs9902131,rs34899772,rs56236620,rs55819356,rs61576918,rs62075824,rs46521,rs46522,rs318093,rs318092,rs170319,rs318090,rs3744608,rs4378658,rs4597361,rs12603261,rs12453374,rs12453394,rs12451879,rs62075838,rs62075839,rs4255820,rs12601072,rs28409394,rs58838744,rs60708039,rs60540186,rs55771415,rs2088139,rs8070060,rs4793991,rs62075844,rs62075845,rs62075846,rs957557,rs15563,rs1057897,rs1057902,rs12601672,rs17635252,rs4793992,rs56046215,rs4399576,rs12602179,rs17708633,rs57901004,rs62075850,rs1994970,rs79049364,rs80032154,rs9747646,rs62075852,rs12601858,rs55724082,rs8182364,rs56080003,rs4793995,rs4793996,rs4793997,rs4793998,rs12603612,rs2411375,rs2270574,rs4794000,rs2898705,rs2411374,rs58591767,rs59270107,rs62078369,rs62078370,rs11079844,rs12325727,rs62078372,rs12602933,rs4794003,rs12602746,rs60350258,rs62078374,rs12603969,rs12601955,rs62078375,rs4793605,rs61018047,rs2291725,rs62078384,rs62078385	leadAndProxy	chr17:47037157-47037158
chr17	48959831	48959832	G	T	rs11867603	0.372763	rs12940898,rs11657238,rs28528789,rs999474,rs9894220,rs9894239,rs1058018,rs11079847,rs3809770	leadAndProxy	chr17:47037193-47037194
chr17	48961108	48961109	A	G	rs4794004	0.428429	rs602051,rs12941262,rs12941263,rs12950328,rs12948439,rs1985785,rs1124829,rs1008834,rs524808,rs9904645,rs519537,rs832410,rs318095,rs318096,rs62075816,rs28517720,rs28694768,rs2112617,rs2643361,rs2546491,rs962272,rs903567,rs62075818,rs9912829,rs62075820,rs4294857,rs9902131,rs34899772,rs56236620,rs55819356,rs61576918,rs62075824,rs46521,rs46522,rs318093,rs318092,rs170319,rs318090,rs3744608,rs4378658,rs4597361,rs12603261,rs12453374,rs12453394,rs12451879,rs62075838,rs62075839,rs4255820,rs12601072,rs28409394,rs58838744,rs60708039,rs60540186,rs55771415,rs2088139,rs8070060,rs4793991,rs62075844,rs62075845,rs62075846,rs957557,rs15563,rs1057897,rs1057902,rs12601672,rs17635252,rs4793992,rs56046215,rs4399576,rs12602179,rs17708633,rs57901004,rs62075850,rs1994970,rs79049364,rs80032154,rs9747646,rs62075852,rs12601858,rs55724082,rs8182364,rs56080003,rs4793995,rs4793996,rs4793997,rs4793998,rs12603612,rs2411375,rs2270574,rs4794000,rs2898705,rs2411374,rs58591767,rs59270107,rs62078369,rs62078370,rs11079844,rs12325727,rs62078372,rs12602933,rs4794003,rs12602746,rs60350258,rs62078374,rs12603969,rs12601955,rs62078375,rs4793605,rs61018047,rs11079847,rs2291725,rs2291726,rs1965983,rs4416061,rs1973408,rs6504588,rs4794005,rs4794006,rs9747749,rs8078994,rs8079149,rs11079848,rs62078384,rs62078385,rs9910001,rs9901810,rs9903470,rs937301,rs3848460,rs3895874	leadAndProxy	chr17:47038470-47038471
chr17	48961769	48961770	C	T	rs2291725	0.450298	rs594398,rs595767,rs2546494,rs602051,rs12941262,rs12941263,rs12950328,rs12948439,rs1985785,rs1124829,rs1008834,rs524808,rs9904645,rs519537,rs832410,rs318095,rs318096,rs62075816,rs28517720,rs28694768,rs2112617,rs2643361,rs2546491,rs962272,rs903567,rs62075818,rs9912829,rs62075820,rs4294857,rs9902131,rs34899772,rs56236620,rs55819356,rs61576918,rs62075824,rs46521,rs46522,rs318093,rs318092,rs170319,rs318090,rs3744608,rs4378658,rs4597361,rs12603261,rs12453374,rs12453394,rs12451879,rs62075838,rs62075839,rs4255820,rs12601072,rs28409394,rs58838744,rs60708039,rs60540186,rs55771415,rs2088139,rs8070060,rs4793991,rs62075844,rs62075845,rs62075846,rs957557,rs15563,rs1057897,rs1057902,rs12601672,rs17635252,rs4793992,rs56046215,rs4399576,rs12602179,rs17708633,rs57901004,rs62075850,rs1994970,rs79049364,rs80032154,rs12232531,rs9747646,rs62075852,rs12601858,rs55724082,rs8182364,rs56080003,rs4793995,rs4793996,rs4793997,rs4793998,rs12603612,rs2411375,rs2270574,rs4794000,rs2898705,rs2411374,rs58591767,rs59270107,rs62078369,rs62078370,rs11079844,rs12325727,rs62078372,rs12602933,rs4794003,rs12602746,rs60350258,rs62078374,rs12603969,rs12601955,rs62078375,rs4793605,rs61018047,rs146301099,rs4794004,rs2291726,rs1965983,rs4416061,rs1973408,rs6504588,rs4794005,rs4794006,rs9747749,rs8078994,rs8079149,rs11079848,rs62078384,rs62078385,rs9910001,rs9901810,rs9903470,rs937301,rs3848460,rs3895874	leadAndProxy	chr17:47039131-47039132
chr17	48961891	48961892	T	C	rs2291726	0.428429	rs602051,rs12941262,rs12941263,rs12950328,rs12948439,rs1985785,rs1124829,rs1008834,rs524808,rs9904645,rs519537,rs832410,rs318095,rs318096,rs62075816,rs28517720,rs28694768,rs2112617,rs2643361,rs2546491,rs962272,rs903567,rs62075818,rs9912829,rs62075820,rs4294857,rs9902131,rs34899772,rs56236620,rs55819356,rs61576918,rs62075824,rs46521,rs46522,rs318093,rs318092,rs170319,rs318090,rs3744608,rs4378658,rs4597361,rs12603261,rs12453374,rs12453394,rs12451879,rs62075838,rs62075839,rs4255820,rs12601072,rs28409394,rs58838744,rs60708039,rs60540186,rs55771415,rs2088139,rs8070060,rs4793991,rs62075844,rs62075845,rs62075846,rs957557,rs15563,rs1057897,rs1057902,rs12601672,rs17635252,rs4793992,rs56046215,rs4399576,rs12602179,rs17708633,rs57901004,rs62075850,rs1994970,rs79049364,rs80032154,rs9747646,rs62075852,rs12601858,rs55724082,rs8182364,rs56080003,rs4793995,rs4793996,rs4793997,rs4793998,rs12603612,rs2411375,rs2270574,rs4794000,rs2898705,rs2411374,rs58591767,rs59270107,rs62078369,rs62078370,rs11079844,rs12325727,rs62078372,rs12602933,rs4794003,rs12602746,rs60350258,rs62078374,rs12603969,rs12601955,rs62078375,rs4793605,rs61018047,rs11079847,rs4794004,rs2291725,rs1965983,rs4416061,rs1973408,rs6504588,rs4794005,rs4794006,rs9747749,rs8078994,rs8079149,rs11079848,rs62078384,rs62078385,rs9910001,rs9901810,rs9903470,rs937301,rs3848460,rs3895874	leadAndProxy	chr17:47039253-47039254
chr17	48961939	48961940	A	T	rs8081301	0.255467	rs9904761,rs4793990,rs9909916,rs9914918,rs58376900,rs11656939,rs7209449,rs1973404,rs3760451,rs1962412,rs1800632,rs8081699,rs962273,rs67174000,rs28635466,rs999475,rs28579683,rs11079842,rs7212779,rs2270576,rs4793993,rs9889674,rs9904730,rs9911030,rs35584414,rs4794002,rs12939844,rs61632152,rs9912826,rs11869991,rs12943523,rs9904288,rs71379317,rs73332268,rs55936433,rs67763067,rs1973407,rs7221126,rs28627277,rs8078510	leadAndProxy	chr17:47039301-47039302
chr17	48962970	48962971	G	A	rs1965983	0.428429	rs602051,rs12941262,rs12941263,rs12950328,rs12948439,rs1985785,rs1124829,rs1008834,rs524808,rs9904645,rs519537,rs832410,rs318095,rs318096,rs62075816,rs28517720,rs28694768,rs2112617,rs2643361,rs2546491,rs962272,rs903567,rs62075818,rs9912829,rs62075820,rs4294857,rs9902131,rs34899772,rs56236620,rs55819356,rs61576918,rs62075824,rs46521,rs46522,rs318093,rs318092,rs170319,rs318090,rs3744608,rs4378658,rs4597361,rs12603261,rs12453374,rs12453394,rs12451879,rs62075838,rs62075839,rs4255820,rs12601072,rs28409394,rs58838744,rs60708039,rs60540186,rs55771415,rs2088139,rs8070060,rs4793991,rs62075844,rs62075845,rs62075846,rs957557,rs15563,rs1057897,rs1057902,rs12601672,rs17635252,rs4793992,rs56046215,rs4399576,rs12602179,rs17708633,rs57901004,rs62075850,rs1994970,rs79049364,rs80032154,rs9747646,rs62075852,rs12601858,rs55724082,rs8182364,rs56080003,rs4793995,rs4793996,rs4793997,rs4793998,rs12603612,rs2411375,rs2270574,rs4794000,rs2898705,rs2411374,rs58591767,rs59270107,rs62078369,rs62078370,rs11079844,rs12325727,rs62078372,rs12602933,rs4794003,rs12602746,rs60350258,rs62078374,rs12603969,rs12601955,rs62078375,rs4793605,rs61018047,rs11079847,rs4794004,rs2291725,rs2291726,rs4416061,rs1973408,rs6504588,rs4794005,rs4794006,rs9747749,rs8078994,rs8079149,rs11079848,rs62078384,rs62078385,rs9910001,rs9901810,rs9903470,rs937301,rs3848460,rs3895874	leadAndProxy	chr17:47040332-47040333
chr17	48963250	48963251	G	A	rs1973407	0.255467	rs9904761,rs4793990,rs9909916,rs9914918,rs58376900,rs11656939,rs7209449,rs1973404,rs3760451,rs1962412,rs1800632,rs8081699,rs962273,rs67174000,rs28635466,rs999475,rs28579683,rs11079842,rs7212779,rs2270576,rs4793993,rs9889674,rs9904730,rs9911030,rs35584414,rs4794002,rs12939844,rs61632152,rs9912826,rs11869991,rs12943523,rs9904288,rs71379317,rs73332268,rs55936433,rs67763067,rs8081301,rs7221126,rs28627277,rs8078510	leadAndProxy	chr17:47040612-47040613
chr17	48963328	48963329	T	A	rs4416061	0.428429	rs602051,rs12941262,rs12941263,rs12950328,rs12948439,rs1985785,rs1124829,rs1008834,rs524808,rs9904645,rs519537,rs832410,rs318095,rs318096,rs62075816,rs28517720,rs28694768,rs2112617,rs2643361,rs2546491,rs962272,rs903567,rs62075818,rs9912829,rs62075820,rs4294857,rs9902131,rs34899772,rs56236620,rs55819356,rs61576918,rs62075824,rs46521,rs46522,rs318093,rs318092,rs170319,rs318090,rs3744608,rs4378658,rs4597361,rs12603261,rs12453374,rs12453394,rs12451879,rs62075838,rs62075839,rs4255820,rs12601072,rs28409394,rs58838744,rs60708039,rs60540186,rs55771415,rs2088139,rs8070060,rs4793991,rs62075844,rs62075845,rs62075846,rs957557,rs15563,rs1057897,rs1057902,rs12601672,rs17635252,rs4793992,rs56046215,rs4399576,rs12602179,rs17708633,rs57901004,rs62075850,rs1994970,rs79049364,rs80032154,rs9747646,rs62075852,rs12601858,rs55724082,rs8182364,rs56080003,rs4793995,rs4793996,rs4793997,rs4793998,rs12603612,rs2411375,rs2270574,rs4794000,rs2898705,rs2411374,rs58591767,rs59270107,rs62078369,rs62078370,rs11079844,rs12325727,rs62078372,rs12602933,rs4794003,rs12602746,rs60350258,rs62078374,rs12603969,rs12601955,rs62078375,rs4793605,rs61018047,rs11079847,rs4794004,rs2291725,rs2291726,rs1965983,rs1973408,rs6504588,rs4794005,rs4794006,rs9747749,rs8078994,rs8079149,rs11079848,rs62078384,rs62078385,rs9910001,rs9901810,rs9903470,rs937301,rs3848460,rs3895874	leadAndProxy	chr17:47040690-47040691
chr17	48963399	48963400	T	C	rs1973408	0.428429	rs602051,rs12941262,rs12941263,rs12950328,rs12948439,rs1985785,rs1124829,rs1008834,rs524808,rs9904645,rs519537,rs832410,rs318095,rs318096,rs62075816,rs28517720,rs28694768,rs2112617,rs2643361,rs2546491,rs962272,rs903567,rs62075818,rs9912829,rs62075820,rs4294857,rs9902131,rs34899772,rs56236620,rs55819356,rs61576918,rs62075824,rs46521,rs46522,rs318093,rs318092,rs170319,rs318090,rs3744608,rs4378658,rs4597361,rs12603261,rs12453374,rs12453394,rs12451879,rs62075838,rs62075839,rs4255820,rs12601072,rs28409394,rs58838744,rs60708039,rs60540186,rs55771415,rs2088139,rs8070060,rs4793991,rs62075844,rs62075845,rs62075846,rs957557,rs15563,rs1057897,rs1057902,rs12601672,rs17635252,rs4793992,rs56046215,rs4399576,rs12602179,rs17708633,rs57901004,rs62075850,rs1994970,rs79049364,rs80032154,rs9747646,rs62075852,rs12601858,rs55724082,rs8182364,rs56080003,rs4793995,rs4793996,rs4793997,rs4793998,rs12603612,rs2411375,rs2270574,rs4794000,rs2898705,rs2411374,rs58591767,rs59270107,rs62078369,rs62078370,rs11079844,rs12325727,rs62078372,rs12602933,rs4794003,rs12602746,rs60350258,rs62078374,rs12603969,rs12601955,rs62078375,rs4793605,rs61018047,rs11079847,rs4794004,rs2291725,rs2291726,rs1965983,rs4416061,rs6504588,rs4794005,rs4794006,rs9747749,rs8078994,rs8079149,rs11079848,rs62078384,rs62078385,rs9910001,rs9901810,rs9903470,rs937301,rs3848460,rs3895874	leadAndProxy	chr17:47040761-47040762
chr17	48963528	48963529	G	T	rs6504588	0.428429	rs602051,rs12941262,rs12941263,rs12950328,rs12948439,rs1985785,rs1124829,rs1008834,rs524808,rs9904645,rs519537,rs832410,rs318095,rs318096,rs62075816,rs28517720,rs28694768,rs2112617,rs2643361,rs2546491,rs962272,rs903567,rs62075818,rs9912829,rs62075820,rs4294857,rs9902131,rs34899772,rs56236620,rs55819356,rs61576918,rs62075824,rs46521,rs46522,rs318093,rs318092,rs170319,rs318090,rs3744608,rs4378658,rs4597361,rs12603261,rs12453374,rs12453394,rs12451879,rs62075838,rs62075839,rs4255820,rs12601072,rs28409394,rs58838744,rs60708039,rs60540186,rs55771415,rs2088139,rs8070060,rs4793991,rs62075844,rs62075845,rs62075846,rs957557,rs15563,rs1057897,rs1057902,rs12601672,rs17635252,rs4793992,rs56046215,rs4399576,rs12602179,rs17708633,rs57901004,rs62075850,rs1994970,rs79049364,rs80032154,rs9747646,rs62075852,rs12601858,rs55724082,rs8182364,rs56080003,rs4793995,rs4793996,rs4793997,rs4793998,rs12603612,rs2411375,rs2270574,rs4794000,rs2898705,rs2411374,rs58591767,rs59270107,rs62078369,rs62078370,rs11079844,rs12325727,rs62078372,rs12602933,rs4794003,rs12602746,rs60350258,rs62078374,rs12603969,rs12601955,rs62078375,rs4793605,rs61018047,rs11079847,rs4794004,rs2291725,rs2291726,rs1965983,rs4416061,rs1973408,rs4794005,rs4794006,rs9747749,rs8078994,rs8079149,rs11079848,rs62078384,rs62078385,rs9910001,rs9901810,rs9903470,rs937301,rs3848460,rs3895874	leadAndProxy	chr17:47040890-47040891
chr17	48963884	48963885	G	A	rs4794005	0.429423	rs602051,rs12941262,rs12941263,rs12950328,rs12948439,rs1985785,rs1124829,rs1008834,rs524808,rs9904645,rs519537,rs832410,rs318095,rs318096,rs62075816,rs28517720,rs28694768,rs2112617,rs2643361,rs2546491,rs962272,rs903567,rs62075818,rs9912829,rs62075820,rs4294857,rs9902131,rs34899772,rs56236620,rs55819356,rs61576918,rs62075824,rs46521,rs46522,rs318093,rs318092,rs170319,rs318090,rs3744608,rs4378658,rs4597361,rs12603261,rs12453374,rs12453394,rs12451879,rs62075838,rs62075839,rs4255820,rs12601072,rs28409394,rs58838744,rs60708039,rs60540186,rs55771415,rs2088139,rs8070060,rs4793991,rs62075844,rs62075845,rs62075846,rs957557,rs15563,rs1057897,rs1057902,rs12601672,rs17635252,rs4793992,rs56046215,rs4399576,rs12602179,rs17708633,rs57901004,rs62075850,rs1994970,rs79049364,rs80032154,rs9747646,rs62075852,rs12601858,rs55724082,rs8182364,rs56080003,rs4793995,rs4793996,rs4793997,rs4793998,rs12603612,rs2411375,rs2270574,rs4794000,rs2898705,rs2411374,rs58591767,rs59270107,rs62078369,rs62078370,rs11079844,rs12325727,rs62078372,rs12602933,rs4794003,rs12602746,rs60350258,rs62078374,rs12603969,rs12601955,rs62078375,rs4793605,rs61018047,rs4794004,rs2291725,rs2291726,rs1965983,rs4416061,rs1973408,rs6504588,rs4794006,rs9747749,rs8078994,rs8079149,rs11079848,rs62078384,rs62078385,rs9910001,rs9901810,rs9903470,rs937301,rs3848460,rs3895874	leadAndProxy	chr17:47041246-47041247
chr17	48964754	48964755	A	G	rs4794006	0.429423	rs602051,rs12941262,rs12941263,rs12950328,rs12948439,rs1985785,rs1124829,rs1008834,rs524808,rs9904645,rs519537,rs832410,rs318095,rs318096,rs62075816,rs28517720,rs28694768,rs2112617,rs2643361,rs2546491,rs962272,rs903567,rs62075818,rs9912829,rs62075820,rs4294857,rs9902131,rs34899772,rs56236620,rs55819356,rs61576918,rs62075824,rs46521,rs46522,rs318093,rs318092,rs170319,rs318090,rs3744608,rs4378658,rs4597361,rs12603261,rs12453374,rs12453394,rs12451879,rs62075838,rs62075839,rs4255820,rs12601072,rs28409394,rs58838744,rs60708039,rs60540186,rs55771415,rs2088139,rs8070060,rs4793991,rs62075844,rs62075845,rs62075846,rs957557,rs15563,rs1057897,rs1057902,rs12601672,rs17635252,rs4793992,rs56046215,rs4399576,rs12602179,rs17708633,rs57901004,rs62075850,rs1994970,rs79049364,rs80032154,rs9747646,rs62075852,rs12601858,rs55724082,rs8182364,rs56080003,rs4793995,rs4793996,rs4793997,rs4793998,rs12603612,rs2411375,rs2270574,rs4794000,rs2898705,rs2411374,rs58591767,rs59270107,rs62078369,rs62078370,rs11079844,rs12325727,rs62078372,rs12602933,rs4794003,rs12602746,rs60350258,rs62078374,rs12603969,rs12601955,rs62078375,rs4793605,rs61018047,rs4794004,rs2291725,rs2291726,rs1965983,rs4416061,rs1973408,rs6504588,rs4794005,rs9747749,rs8078994,rs8079149,rs11079848,rs62078384,rs62078385,rs9910001,rs9901810,rs9903470,rs937301,rs3848460,rs3809770,rs3895874	leadAndProxy	chr17:47042116-47042117
chr17	48964799	48964800	C	A	rs7221126	0.257455	rs9909916,rs9914918,rs58376900,rs11656939,rs7209449,rs1973404,rs3760451,rs1962412,rs1800632,rs8081699,rs962273,rs67174000,rs28635466,rs999475,rs11079842,rs2270576,rs4793993,rs9889674,rs9904730,rs9911030,rs35584414,rs4794002,rs12939844,rs61632152,rs9912826,rs11869991,rs12943523,rs9904288,rs71379317,rs73332268,rs55936433,rs67763067,rs8081301,rs1973407,rs28627277,rs8078510	leadAndProxy	chr17:47042161-47042162
chr17	48965133	48965134	G	A	rs9747749	0.429423	rs602051,rs12941262,rs12941263,rs12950328,rs12948439,rs1985785,rs1124829,rs1008834,rs524808,rs9904645,rs519537,rs832410,rs318095,rs318096,rs62075816,rs28517720,rs28694768,rs2112617,rs2643361,rs2546491,rs962272,rs903567,rs62075818,rs9912829,rs62075820,rs4294857,rs9902131,rs34899772,rs56236620,rs55819356,rs61576918,rs62075824,rs46521,rs46522,rs318093,rs318092,rs170319,rs318090,rs3744608,rs4378658,rs4597361,rs12603261,rs12453374,rs12453394,rs12451879,rs62075838,rs62075839,rs4255820,rs12601072,rs28409394,rs58838744,rs60708039,rs60540186,rs55771415,rs2088139,rs8070060,rs4793991,rs62075844,rs62075845,rs62075846,rs957557,rs15563,rs1057897,rs1057902,rs12601672,rs17635252,rs4793992,rs56046215,rs4399576,rs12602179,rs17708633,rs57901004,rs62075850,rs1994970,rs79049364,rs80032154,rs9747646,rs62075852,rs12601858,rs55724082,rs8182364,rs56080003,rs4793995,rs4793996,rs4793997,rs4793998,rs12603612,rs2411375,rs2270574,rs4794000,rs2898705,rs2411374,rs58591767,rs59270107,rs62078369,rs62078370,rs11079844,rs12325727,rs62078372,rs12602933,rs4794003,rs12602746,rs60350258,rs62078374,rs12603969,rs12601955,rs62078375,rs4793605,rs61018047,rs4794004,rs2291725,rs2291726,rs1965983,rs4416061,rs1973408,rs6504588,rs4794005,rs4794006,rs8078994,rs8079149,rs11079848,rs62078384,rs62078385,rs9910001,rs9901810,rs9903470,rs937301,rs3848460,rs3809770,rs3895874	leadAndProxy	chr17:47042495-47042496
chr17	48965288	48965289	A	G	rs8078994	0.431412	rs602051,rs12941262,rs12941263,rs12950328,rs12948439,rs1985785,rs1124829,rs1008834,rs524808,rs9904645,rs519537,rs832410,rs318095,rs318096,rs62075816,rs28517720,rs28694768,rs2112617,rs2643361,rs2546491,rs962272,rs903567,rs62075818,rs9912829,rs62075820,rs4294857,rs9902131,rs34899772,rs56236620,rs55819356,rs61576918,rs62075824,rs46521,rs46522,rs318093,rs318092,rs170319,rs318090,rs3744608,rs4378658,rs4597361,rs12603261,rs12453374,rs12453394,rs12451879,rs62075838,rs62075839,rs4255820,rs12601072,rs28409394,rs58838744,rs60708039,rs60540186,rs55771415,rs2088139,rs8070060,rs4793991,rs62075844,rs62075845,rs62075846,rs957557,rs15563,rs1057897,rs1057902,rs12601672,rs17635252,rs4793992,rs56046215,rs4399576,rs12602179,rs17708633,rs57901004,rs62075850,rs1994970,rs79049364,rs80032154,rs9747646,rs62075852,rs12601858,rs55724082,rs8182364,rs56080003,rs4793995,rs4793996,rs4793997,rs4793998,rs12603612,rs2411375,rs2270574,rs4794000,rs2898705,rs2411374,rs58591767,rs59270107,rs62078369,rs62078370,rs11079844,rs12325727,rs62078372,rs12602933,rs4794003,rs12602746,rs60350258,rs62078374,rs12603969,rs12601955,rs62078375,rs4793605,rs61018047,rs4794004,rs2291725,rs2291726,rs1965983,rs4416061,rs1973408,rs6504588,rs4794005,rs4794006,rs9747749,rs8079149,rs11079848,rs62078384,rs62078385,rs9910001,rs9901810,rs9903470,rs937301,rs3848460,rs3809770,rs3895874	leadAndProxy	chr17:47042650-47042651
chr17	48965388	48965389	A	G	rs8079149	0.431412	rs602051,rs12941262,rs12941263,rs12950328,rs12948439,rs1985785,rs1124829,rs1008834,rs524808,rs9904645,rs519537,rs832410,rs318095,rs318096,rs62075816,rs28517720,rs28694768,rs2112617,rs2643361,rs2546491,rs962272,rs903567,rs62075818,rs9912829,rs62075820,rs4294857,rs9902131,rs34899772,rs56236620,rs55819356,rs61576918,rs62075824,rs46521,rs46522,rs318093,rs318092,rs170319,rs318090,rs3744608,rs4378658,rs4597361,rs12603261,rs12453374,rs12453394,rs12451879,rs62075838,rs62075839,rs4255820,rs12601072,rs28409394,rs58838744,rs60708039,rs60540186,rs55771415,rs2088139,rs8070060,rs4793991,rs62075844,rs62075845,rs62075846,rs957557,rs15563,rs1057897,rs1057902,rs12601672,rs17635252,rs4793992,rs56046215,rs4399576,rs12602179,rs17708633,rs57901004,rs62075850,rs1994970,rs79049364,rs80032154,rs9747646,rs62075852,rs12601858,rs55724082,rs8182364,rs56080003,rs4793995,rs4793996,rs4793997,rs4793998,rs12603612,rs2411375,rs2270574,rs4794000,rs2898705,rs2411374,rs58591767,rs59270107,rs62078369,rs62078370,rs11079844,rs12325727,rs62078372,rs12602933,rs4794003,rs12602746,rs60350258,rs62078374,rs12603969,rs12601955,rs62078375,rs4793605,rs61018047,rs4794004,rs2291725,rs2291726,rs1965983,rs4416061,rs1973408,rs6504588,rs4794005,rs4794006,rs9747749,rs8078994,rs11079848,rs62078384,rs62078385,rs9910001,rs9901810,rs9903470,rs937301,rs3848460,rs3809770,rs3895874	leadAndProxy	chr17:47042750-47042751
chr17	48965477	48965478	G	T	rs28627277	0.244533	rs7214826,rs11657868,rs9909916,rs58376900,rs1962412,rs1800632,rs8081699,rs962273,rs67174000,rs28635466,rs999475,rs28579683,rs11079842,rs7212779,rs2270576,rs4793993,rs9889674,rs9904730,rs9911030,rs35584414,rs4794002,rs12939844,rs61632152,rs9912826,rs11869991,rs12943523,rs9904288,rs71379317,rs73332268,rs55936433,rs67763067,rs8081301,rs1973407,rs7221126,rs8078510	leadAndProxy	chr17:47042839-47042840
chr17	48965545	48965546	C	A	rs62078383	0.417495	rs9747951	leadAndProxy	chr17:47042907-47042908
chr17	48966234	48966235	T	C	rs11079848	0.432406	rs602051,rs12941262,rs12941263,rs12950328,rs12948439,rs1985785,rs1124829,rs1008834,rs524808,rs9904645,rs519537,rs832410,rs318095,rs318096,rs62075816,rs28517720,rs28694768,rs2112617,rs2643361,rs2546491,rs962272,rs903567,rs62075818,rs9912829,rs62075820,rs4294857,rs9902131,rs34899772,rs56236620,rs55819356,rs61576918,rs62075824,rs46521,rs46522,rs318093,rs318092,rs170319,rs318090,rs3744608,rs4378658,rs4597361,rs12603261,rs12453374,rs12453394,rs12451879,rs62075838,rs62075839,rs4255820,rs12601072,rs28409394,rs58838744,rs60708039,rs60540186,rs55771415,rs2088139,rs8070060,rs4793991,rs62075844,rs62075845,rs62075846,rs957557,rs15563,rs1057897,rs1057902,rs12601672,rs17635252,rs4793992,rs56046215,rs4399576,rs12602179,rs17708633,rs57901004,rs62075850,rs1994970,rs79049364,rs80032154,rs9747646,rs62075852,rs12601858,rs55724082,rs8182364,rs56080003,rs4793995,rs4793996,rs4793997,rs4793998,rs12603612,rs2411375,rs2270574,rs4794000,rs2898705,rs2411374,rs58591767,rs59270107,rs62078369,rs62078370,rs11079844,rs12325727,rs62078372,rs12602933,rs4794003,rs12602746,rs60350258,rs62078374,rs12603969,rs12601955,rs62078375,rs4793605,rs61018047,rs4794004,rs2291725,rs2291726,rs1965983,rs4416061,rs1973408,rs6504588,rs4794005,rs4794006,rs9747749,rs8078994,rs8079149,rs62078384,rs62078385,rs9910001,rs9901810,rs9903470,rs937301,rs3848460,rs3809770,rs3895874	leadAndProxy	chr17:47043596-47043597
chr17	48967100	48967101	T	C	rs62078384	0.459245	rs594398,rs595767,rs2546494,rs602051,rs12941262,rs12941263,rs12950328,rs12948439,rs1985785,rs1124829,rs1008834,rs524808,rs9904645,rs519537,rs832410,rs318095,rs318096,rs62075816,rs28517720,rs28694768,rs2112617,rs2643361,rs2546491,rs962272,rs903567,rs62075818,rs9912829,rs62075820,rs4294857,rs9902131,rs34899772,rs56236620,rs55819356,rs61576918,rs62075824,rs46521,rs46522,rs318093,rs318092,rs170319,rs318090,rs3744608,rs4378658,rs4597361,rs12603261,rs12453374,rs12453394,rs12451879,rs62075838,rs62075839,rs4255820,rs12601072,rs28409394,rs58838744,rs60708039,rs60540186,rs55771415,rs2088139,rs8070060,rs4793991,rs62075844,rs62075845,rs62075846,rs957557,rs15563,rs1057897,rs1057902,rs12601672,rs17635252,rs4793992,rs56046215,rs4399576,rs12602179,rs17708633,rs57901004,rs62075850,rs1994970,rs79049364,rs80032154,rs9747646,rs62075852,rs12601858,rs55724082,rs8182364,rs56080003,rs4793995,rs4793996,rs4793997,rs4793998,rs12603612,rs2411375,rs2270574,rs4794000,rs2898705,rs2411374,rs58591767,rs59270107,rs62078369,rs62078370,rs11079844,rs12325727,rs62078372,rs12602933,rs4794003,rs12602746,rs60350258,rs62078374,rs12603969,rs12601955,rs62078375,rs4793605,rs61018047,rs146301099,rs4794004,rs2291725,rs2291726,rs1965983,rs4416061,rs1973408,rs6504588,rs4794005,rs4794006,rs9747749,rs8078994,rs8079149,rs11079848,rs62078385,rs9910001,rs9901810,rs9903470,rs937301,rs3848460,rs3895874	leadAndProxy	chr17:47044462-47044463
chr17	48967646	48967647	T	C	rs62078385	0.459245	rs594398,rs595767,rs2546494,rs602051,rs12941262,rs12941263,rs12950328,rs12948439,rs1985785,rs1124829,rs1008834,rs524808,rs9904645,rs519537,rs832410,rs318095,rs318096,rs62075816,rs28517720,rs28694768,rs2112617,rs2643361,rs2546491,rs962272,rs903567,rs62075818,rs9912829,rs62075820,rs4294857,rs9902131,rs34899772,rs56236620,rs55819356,rs61576918,rs62075824,rs46521,rs46522,rs318093,rs318092,rs170319,rs318090,rs3744608,rs4378658,rs4597361,rs12603261,rs12453374,rs12453394,rs12451879,rs62075838,rs62075839,rs4255820,rs12601072,rs28409394,rs58838744,rs60708039,rs60540186,rs55771415,rs2088139,rs8070060,rs4793991,rs62075844,rs62075845,rs62075846,rs957557,rs15563,rs1057897,rs1057902,rs12601672,rs17635252,rs4793992,rs56046215,rs4399576,rs12602179,rs17708633,rs57901004,rs62075850,rs1994970,rs79049364,rs80032154,rs9747646,rs62075852,rs12601858,rs55724082,rs8182364,rs56080003,rs4793995,rs4793996,rs4793997,rs4793998,rs12603612,rs2411375,rs2270574,rs4794000,rs2898705,rs2411374,rs58591767,rs59270107,rs62078369,rs62078370,rs11079844,rs12325727,rs62078372,rs12602933,rs4794003,rs12602746,rs60350258,rs62078374,rs12603969,rs12601955,rs62078375,rs4793605,rs61018047,rs146301099,rs4794004,rs2291725,rs2291726,rs1965983,rs4416061,rs1973408,rs6504588,rs4794005,rs4794006,rs9747749,rs8078994,rs8079149,rs11079848,rs62078384,rs9910001,rs9901810,rs9903470,rs937301,rs3848460,rs3895874	leadAndProxy	chr17:47045008-47045009
chr17	48967958	48967959	T	C	rs9910001	0.4334	rs602051,rs12941262,rs12941263,rs12950328,rs12948439,rs1985785,rs1124829,rs1008834,rs524808,rs9904645,rs519537,rs832410,rs318095,rs318096,rs62075816,rs28517720,rs28694768,rs2112617,rs2643361,rs2546491,rs962272,rs903567,rs62075818,rs9912829,rs62075820,rs4294857,rs9902131,rs34899772,rs56236620,rs55819356,rs61576918,rs62075824,rs46521,rs46522,rs318093,rs318092,rs170319,rs318090,rs3744608,rs4378658,rs4597361,rs12603261,rs12453374,rs12453394,rs12451879,rs62075838,rs62075839,rs4255820,rs12601072,rs28409394,rs58838744,rs60708039,rs60540186,rs55771415,rs2088139,rs8070060,rs4793991,rs62075844,rs62075845,rs62075846,rs957557,rs15563,rs1057897,rs1057902,rs12601672,rs17635252,rs4793992,rs56046215,rs4399576,rs12602179,rs17708633,rs57901004,rs62075850,rs1994970,rs79049364,rs80032154,rs9747646,rs62075852,rs12601858,rs55724082,rs8182364,rs56080003,rs4793995,rs4793996,rs4793997,rs4793998,rs12603612,rs2411375,rs2270574,rs4794000,rs2898705,rs2411374,rs58591767,rs59270107,rs62078369,rs62078370,rs11079844,rs12325727,rs62078372,rs12602933,rs4794003,rs12602746,rs60350258,rs62078374,rs12603969,rs12601955,rs62078375,rs4793605,rs61018047,rs4794004,rs2291725,rs2291726,rs1965983,rs4416061,rs1973408,rs6504588,rs4794005,rs4794006,rs9747749,rs8078994,rs8079149,rs11079848,rs62078384,rs62078385,rs9901810,rs9903470,rs937301,rs3848460,rs3809770,rs3895874	leadAndProxy	chr17:47045320-47045321
chr17	48967959	48967960	G	A	rs9901810	0.4334	rs602051,rs12941262,rs12941263,rs12950328,rs12948439,rs1985785,rs1124829,rs1008834,rs524808,rs9904645,rs519537,rs832410,rs318095,rs318096,rs62075816,rs28517720,rs28694768,rs2112617,rs2643361,rs2546491,rs962272,rs903567,rs62075818,rs9912829,rs62075820,rs4294857,rs9902131,rs34899772,rs56236620,rs55819356,rs61576918,rs62075824,rs46521,rs46522,rs318093,rs318092,rs170319,rs318090,rs3744608,rs4378658,rs4597361,rs12603261,rs12453374,rs12453394,rs12451879,rs62075838,rs62075839,rs4255820,rs12601072,rs28409394,rs58838744,rs60708039,rs60540186,rs55771415,rs2088139,rs8070060,rs4793991,rs62075844,rs62075845,rs62075846,rs957557,rs15563,rs1057897,rs1057902,rs12601672,rs17635252,rs4793992,rs56046215,rs4399576,rs12602179,rs17708633,rs57901004,rs62075850,rs1994970,rs79049364,rs80032154,rs9747646,rs62075852,rs12601858,rs55724082,rs8182364,rs56080003,rs4793995,rs4793996,rs4793997,rs4793998,rs12603612,rs2411375,rs2270574,rs4794000,rs2898705,rs2411374,rs58591767,rs59270107,rs62078369,rs62078370,rs11079844,rs12325727,rs62078372,rs12602933,rs4794003,rs12602746,rs60350258,rs62078374,rs12603969,rs12601955,rs62078375,rs4793605,rs61018047,rs4794004,rs2291725,rs2291726,rs1965983,rs4416061,rs1973408,rs6504588,rs4794005,rs4794006,rs9747749,rs8078994,rs8079149,rs11079848,rs62078384,rs62078385,rs9910001,rs9903470,rs937301,rs3848460,rs3809770,rs3895874	leadAndProxy	chr17:47045321-47045322
chr17	48967999	48968000	C	T	rs9903470	0.432406	rs602051,rs12941262,rs12941263,rs12950328,rs12948439,rs1985785,rs1124829,rs1008834,rs524808,rs9904645,rs519537,rs832410,rs318095,rs318096,rs62075816,rs28517720,rs28694768,rs2112617,rs2643361,rs2546491,rs962272,rs903567,rs62075818,rs9912829,rs62075820,rs4294857,rs9902131,rs34899772,rs56236620,rs55819356,rs61576918,rs62075824,rs46521,rs46522,rs318093,rs318092,rs170319,rs318090,rs3744608,rs4378658,rs4597361,rs12603261,rs12453374,rs12453394,rs12451879,rs62075838,rs62075839,rs4255820,rs12601072,rs28409394,rs58838744,rs60708039,rs60540186,rs55771415,rs2088139,rs8070060,rs4793991,rs62075844,rs62075845,rs62075846,rs957557,rs15563,rs1057897,rs1057902,rs12601672,rs17635252,rs4793992,rs56046215,rs4399576,rs12602179,rs17708633,rs57901004,rs62075850,rs1994970,rs79049364,rs80032154,rs9747646,rs62075852,rs12601858,rs55724082,rs8182364,rs56080003,rs4793995,rs4793996,rs4793997,rs4793998,rs12603612,rs2411375,rs2270574,rs4794000,rs2898705,rs2411374,rs58591767,rs59270107,rs62078369,rs62078370,rs11079844,rs12325727,rs62078372,rs12602933,rs4794003,rs12602746,rs60350258,rs62078374,rs12603969,rs12601955,rs62078375,rs4793605,rs61018047,rs4794004,rs2291725,rs2291726,rs1965983,rs4416061,rs1973408,rs6504588,rs4794005,rs4794006,rs9747749,rs8078994,rs8079149,rs11079848,rs62078384,rs62078385,rs9910001,rs9901810,rs937301,rs3848460,rs3809770,rs3895874	leadAndProxy	chr17:47045361-47045362
chr17	48968499	48968500	G	A	rs8078510	0.260437	rs9909916,rs9914918,rs58376900,rs11656939,rs7209449,rs1973404,rs3760451,rs1962412,rs1800632,rs962273,rs67174000,rs28635466,rs9889674,rs9904730,rs9911030,rs35584414,rs12939844,rs61632152,rs9912826,rs11869991,rs12943523,rs9904288,rs71379317,rs73332268,rs55936433,rs67763067,rs8081301,rs1973407,rs7221126,rs28627277	leadAndProxy	chr17:47045861-47045862
chr17	48968913	48968914	A	G	rs937301	0.432406	rs602051,rs12941262,rs12941263,rs12950328,rs12948439,rs1985785,rs1124829,rs1008834,rs524808,rs9904645,rs519537,rs832410,rs318095,rs318096,rs62075816,rs28517720,rs28694768,rs2112617,rs2643361,rs2546491,rs962272,rs903567,rs62075818,rs9912829,rs62075820,rs4294857,rs9902131,rs34899772,rs56236620,rs55819356,rs61576918,rs62075824,rs46521,rs46522,rs318093,rs318092,rs170319,rs318090,rs3744608,rs4378658,rs4597361,rs12603261,rs12453374,rs12453394,rs12451879,rs62075838,rs62075839,rs4255820,rs12601072,rs28409394,rs58838744,rs60708039,rs60540186,rs55771415,rs2088139,rs8070060,rs4793991,rs62075844,rs62075845,rs62075846,rs957557,rs15563,rs1057897,rs1057902,rs12601672,rs17635252,rs4793992,rs56046215,rs4399576,rs12602179,rs17708633,rs57901004,rs62075850,rs1994970,rs79049364,rs80032154,rs9747646,rs62075852,rs12601858,rs55724082,rs8182364,rs56080003,rs4793995,rs4793996,rs4793997,rs4793998,rs12603612,rs2411375,rs2270574,rs4794000,rs2898705,rs2411374,rs58591767,rs59270107,rs62078369,rs62078370,rs11079844,rs12325727,rs62078372,rs12602933,rs4794003,rs12602746,rs60350258,rs62078374,rs12603969,rs12601955,rs62078375,rs4793605,rs61018047,rs4794004,rs2291725,rs2291726,rs1965983,rs4416061,rs1973408,rs6504588,rs4794005,rs4794006,rs9747749,rs8078994,rs8079149,rs11079848,rs62078384,rs62078385,rs9910001,rs9901810,rs9903470,rs3848460,rs3809770,rs3895874	leadAndProxy	chr17:47046275-47046276
chr17	48969751	48969752	A	G	rs3848460	0.432406	rs602051,rs12941262,rs12941263,rs12950328,rs12948439,rs1985785,rs1124829,rs1008834,rs524808,rs9904645,rs519537,rs832410,rs318095,rs318096,rs62075816,rs28517720,rs28694768,rs2112617,rs2643361,rs2546491,rs962272,rs903567,rs62075818,rs9912829,rs62075820,rs4294857,rs9902131,rs34899772,rs56236620,rs55819356,rs61576918,rs62075824,rs46521,rs46522,rs318093,rs318092,rs170319,rs318090,rs3744608,rs4378658,rs4597361,rs12603261,rs12453374,rs12453394,rs12451879,rs62075838,rs62075839,rs4255820,rs12601072,rs28409394,rs58838744,rs60708039,rs60540186,rs55771415,rs2088139,rs8070060,rs4793991,rs62075844,rs62075845,rs62075846,rs957557,rs15563,rs1057897,rs1057902,rs12601672,rs17635252,rs4793992,rs56046215,rs4399576,rs12602179,rs17708633,rs57901004,rs62075850,rs1994970,rs79049364,rs80032154,rs9747646,rs62075852,rs12601858,rs55724082,rs8182364,rs56080003,rs4793995,rs4793996,rs4793997,rs4793998,rs12603612,rs2411375,rs2270574,rs4794000,rs2898705,rs2411374,rs58591767,rs59270107,rs62078369,rs62078370,rs11079844,rs12325727,rs62078372,rs12602933,rs4794003,rs12602746,rs60350258,rs62078374,rs12603969,rs12601955,rs62078375,rs4793605,rs61018047,rs4794004,rs2291725,rs2291726,rs1965983,rs4416061,rs1973408,rs6504588,rs4794005,rs4794006,rs9747749,rs8078994,rs8079149,rs11079848,rs62078384,rs62078385,rs9910001,rs9901810,rs9903470,rs937301,rs3809770,rs3895874	leadAndProxy	chr17:47047113-47047114
chr17	48970233	48970234	A	G	rs3809770	0.382704	rs12940898,rs11657238,rs28528789,rs999474,rs9894220,rs9894239,rs1058018,rs11079847,rs11867603,rs4794006,rs9747749,rs8078994,rs8079149,rs11079848,rs9910001,rs9901810,rs9903470,rs937301,rs3848460,rs3895874	leadAndProxy	chr17:47047595-47047596
chr17	48970505	48970506	A	G	rs3895874	0.430417	rs602051,rs12941262,rs12941263,rs12950328,rs12948439,rs1985785,rs1124829,rs1008834,rs524808,rs9904645,rs519537,rs832410,rs318095,rs318096,rs62075816,rs28517720,rs28694768,rs2112617,rs2643361,rs2546491,rs962272,rs903567,rs62075818,rs9912829,rs62075820,rs4294857,rs9902131,rs34899772,rs56236620,rs55819356,rs61576918,rs62075824,rs46521,rs46522,rs318093,rs318092,rs170319,rs318090,rs3744608,rs4378658,rs4597361,rs12603261,rs12453374,rs12453394,rs12451879,rs62075838,rs62075839,rs4255820,rs12601072,rs28409394,rs58838744,rs60708039,rs60540186,rs55771415,rs2088139,rs8070060,rs4793991,rs62075844,rs62075845,rs62075846,rs957557,rs15563,rs1057897,rs1057902,rs12601672,rs17635252,rs4793992,rs56046215,rs4399576,rs12602179,rs17708633,rs57901004,rs62075850,rs1994970,rs79049364,rs80032154,rs9747646,rs62075852,rs12601858,rs55724082,rs8182364,rs56080003,rs4793995,rs4793996,rs4793997,rs4793998,rs12603612,rs2411375,rs2270574,rs4794000,rs2898705,rs2411374,rs58591767,rs59270107,rs62078369,rs62078370,rs11079844,rs12325727,rs62078372,rs12602933,rs4794003,rs12602746,rs60350258,rs62078374,rs12603969,rs12601955,rs62078375,rs4793605,rs61018047,rs4794004,rs2291725,rs2291726,rs1965983,rs4416061,rs1973408,rs6504588,rs4794005,rs4794006,rs9747749,rs8078994,rs8079149,rs11079848,rs62078384,rs62078385,rs9910001,rs9901810,rs9903470,rs937301,rs3848460,rs3809770	leadAndProxy	chr17:47047867-47047868
chr17	48971598	48971599	C	T	rs4794008	0.26839		lead	chr17:47048960-47048961
chr17	48973989	48973990	T	C	rs8064867	0.43837	rs4794009,rs9899404,rs6504590,rs12948914,rs8072285,rs8072578,rs4794010,rs9897962,rs2411758,rs4794012,rs4794013,rs1390154,rs9890278	leadAndProxy	chr17:47051351-47051352
chr17	48974592	48974593	A	G	rs4794009	0.436382	rs8064867,rs9899404,rs6504590,rs12948914,rs8072285,rs8072578,rs4794010,rs9897962,rs2411758,rs4794012,rs4794013,rs1390154,rs9890278	leadAndProxy	chr17:47051954-47051955
chr17	48974959	48974960	C	T	rs76796325	0.480119	rs8067392,rs8066381	leadAndProxy	chr17:47052321-47052322
chr17	48976465	48976466	T	C	rs9899404	0.427435	rs8064867,rs4794009,rs6504590,rs12948914,rs8067392,rs8072285,rs8072578,rs4794010,rs9897962,rs2411758,rs4794012,rs4794013,rs1390154,rs9890278	leadAndProxy	chr17:47053827-47053828
chr17	48977211	48977212	A	T	rs6504590	0.428429	rs8064867,rs4794009,rs9899404,rs12948914,rs8067392,rs8072285,rs8072578,rs4794010,rs9897962,rs2411758,rs4794012,rs4794013,rs1390154,rs9890278	leadAndProxy	chr17:47054573-47054574
chr17	48977854	48977855	G	A	rs12948914	0.431412	rs8064867,rs4794009,rs9899404,rs6504590,rs8067392,rs8072285,rs8072578,rs4794010,rs9897962,rs2411758,rs4794012,rs4794013,rs1390154,rs9890278	leadAndProxy	chr17:47055216-47055217
chr17	48978259	48978260	G	A	rs55797392	0.393638	rs4794015,rs2411759,rs11650936,rs28655677	leadAndProxy	chr17:47055621-47055622
chr17	48978586	48978587	C	A	rs8067392	0.470179	rs76796325,rs9899404,rs6504590,rs12948914,rs8072285,rs8072578,rs4794010,rs9897962,rs2411758,rs8066381,rs4794012,rs4794013,rs1390154,rs9890278	leadAndProxy	chr17:47055948-47055949
chr17	48978744	48978745	T	C	rs8072285	0.426441	rs8064867,rs4794009,rs9899404,rs6504590,rs12948914,rs8067392,rs8072578,rs4794010,rs9897962,rs2411758,rs4794012,rs4794013,rs1390154,rs9890278	leadAndProxy	chr17:47056106-47056107
chr17	48978951	48978952	T	C	rs8072578	0.427435	rs8064867,rs4794009,rs9899404,rs6504590,rs12948914,rs8067392,rs8072285,rs4794010,rs9897962,rs2411758,rs4794012,rs4794013,rs1390154,rs9890278	leadAndProxy	chr17:47056313-47056314
chr17	48979820	48979821	T	C	rs4794010	0.427435	rs8064867,rs4794009,rs9899404,rs6504590,rs12948914,rs8067392,rs8072285,rs8072578,rs9897962,rs2411758,rs4794012,rs4794013,rs1390154,rs9890278	leadAndProxy	chr17:47057182-47057183
chr17	48981857	48981858	T	C	rs9897962	0.427435	rs8064867,rs4794009,rs9899404,rs6504590,rs12948914,rs8067392,rs8072285,rs8072578,rs4794010,rs2411758,rs4794012,rs4794013,rs1390154,rs9890278	leadAndProxy	chr17:47059219-47059220
chr17	48982427	48982428	C	T	rs2411758	0.427435	rs8064867,rs4794009,rs9899404,rs6504590,rs12948914,rs8067392,rs8072285,rs8072578,rs4794010,rs9897962,rs4794012,rs4794013,rs1390154,rs9890278	leadAndProxy	chr17:47059789-47059790
chr17	48982959	48982960	C	A	rs35895680	0.299205		lead	chr17:47060321-47060322
chr17	48983407	48983408	T	A	rs8066381	0.494036	rs76796325,rs8067392	leadAndProxy	chr17:47060769-47060770
chr17	48987728	48987729	G	T	rs4794012	0.426441	rs8064867,rs4794009,rs9899404,rs6504590,rs12948914,rs8067392,rs8072285,rs8072578,rs4794010,rs9897962,rs2411758,rs4794013,rs1390154,rs9890278	leadAndProxy	chr17:47065090-47065091
chr17	48987925	48987926	G	A	rs4794013	0.427435	rs8064867,rs4794009,rs9899404,rs6504590,rs12948914,rs8067392,rs8072285,rs8072578,rs4794010,rs9897962,rs2411758,rs4794012,rs1390154,rs9890278	leadAndProxy	chr17:47065287-47065288
chr17	48990463	48990464	G	A	rs4794015	0.393638	rs55797392,rs2411759,rs11650936,rs28655677	leadAndProxy	chr17:47067825-47067826
chr17	48991623	48991624	T	G	rs11652684	0.175944		lead	chr17:47068985-47068986
chr17	48993711	48993712	C	T	rs2411759	0.428429	rs55797392,rs4794015,rs11650936,rs28655677	leadAndProxy	chr17:47071073-47071074
chr17	48994120	48994121	A	G	rs1390154	0.426441	rs8064867,rs4794009,rs9899404,rs6504590,rs12948914,rs8067392,rs8072285,rs8072578,rs4794010,rs9897962,rs2411758,rs4794012,rs4794013,rs9890278	leadAndProxy	chr17:47071482-47071483
chr17	48994898	48994899	C	G	rs11650936	0.427435	rs55797392,rs4794015,rs2411759,rs28655677	leadAndProxy	chr17:47072260-47072261
chr17	48996586	48996587	T	C	rs9890278	0.425447	rs8064867,rs4794009,rs9899404,rs6504590,rs12948914,rs8067392,rs8072285,rs8072578,rs4794010,rs9897962,rs2411758,rs4794012,rs4794013,rs1390154	leadAndProxy	chr17:47073948-47073949
chr17	48996800	48996801	A	T	rs28655677	0.426441	rs55797392,rs4794015,rs2411759,rs11650936	leadAndProxy	chr17:47074162-47074163
chr17	49002053	49002054	C	A	rs9909861	0.319085	rs12945020,rs35051752,rs11079849,rs9906710,rs9906944,rs4794018,rs9902512,rs11079852,rs9912906,rs9899580,rs4794019,rs9899931,rs9916472,rs4794020,rs141961318,rs144170248,rs12942084,rs729003,rs4073893,rs3816272,rs8068981,rs11655950,rs56015440,rs1523136,rs940088	leadAndProxy	chr17:47079415-47079416
chr17	49003068	49003069	G	T	rs1994969	0.49503	rs9674544,rs10853104,rs11079850,rs11079851,rs2088140,rs11870560,rs4410130,rs11871214,rs9896443,rs3744085,rs373334425,rs6504593,rs11867856,rs9898901	leadAndProxy	chr17:47080430-47080431
chr17	49005412	49005413	G	A	rs12945020	0.318091	rs9909861,rs35051752,rs11079849,rs9906710,rs9906944,rs4794018,rs9902512,rs11079852,rs9912906,rs9899580,rs4794019,rs9899931,rs9916472,rs4794020,rs141961318,rs144170248,rs12942084,rs729003,rs4073893,rs3816272,rs8068981,rs11655950,rs56015440,rs1523136,rs940088	leadAndProxy	chr17:47082774-47082775
chr17	49007348	49007349	G	A	rs9674544	0.479125	rs1994969,rs11079850,rs11079851,rs2088140,rs8076012,rs8079167,rs2289636	leadAndProxy	chr17:47084710-47084711
chr17	49012354	49012355	C	G	XX985	-1		leadUnknown	chr17:47089716-47089717
chr17	49012545	49012546	G	A	rs35051752	0.318091	rs9909861,rs12945020,rs11079849,rs9906710,rs9906944,rs4794018,rs9902512,rs11079852,rs9912906,rs9899580,rs4794019,rs9899931,rs9916472,rs4794020,rs141961318,rs144170248,rs12942084,rs729003,rs4073893,rs3816272,rs8068981,rs11655950,rs56015440,rs1523136,rs940088	leadAndProxy	chr17:47089907-47089908
chr17	49013422	49013423	C	T	rs11079849	0.290258	rs9909861,rs12945020,rs35051752,rs9906710,rs4794018,rs9902512,rs11079852,rs376942435,rs201992274,rs4643373,rs68085814	leadAndProxy	chr17:47090784-47090785
chr17	49013920	49013921	C	A	rs9906710	0.322068	rs9909861,rs12945020,rs35051752,rs11079849,rs9906944,rs4794018,rs9902512,rs11079852,rs9912906,rs9899580,rs4794019,rs9899931,rs9916472,rs4794020,rs141961318,rs144170248,rs12942084,rs729003,rs4073893,rs3816272,rs8068981,rs11655950,rs56015440,rs1523136,rs940088	leadAndProxy	chr17:47091282-47091283
chr17	49014057	49014058	C	T	rs9906944	0.299205	rs9909861,rs12945020,rs35051752,rs9906710,rs4794018,rs9902512,rs11079852	leadAndProxy	chr17:47091419-47091420
chr17	49014713	49014714	C	T	rs10853104	0.474155	rs1994969,rs11079850,rs11079851,rs2088140	leadAndProxy	chr17:47092075-47092076
chr17	49014889	49014890	G	T	rs11079850	0.494036	rs1994969,rs9674544,rs10853104,rs11079851,rs2088140,rs11870560,rs4410130,rs11871214,rs9896443,rs3744085,rs373334425,rs6504593,rs11867856,rs9898901	leadAndProxy	chr17:47092251-47092252
chr17	49014947	49014948	G	C	rs11079851	0.493042	rs1994969,rs9674544,rs10853104,rs11079850,rs2088140,rs11870560,rs4410130,rs11871214,rs9896443,rs3744085,rs373334425,rs6504593,rs11867856,rs9898901	leadAndProxy	chr17:47092309-47092310
chr17	49016035	49016036	T	C	rs4794018	0.319085	rs9909861,rs12945020,rs35051752,rs11079849,rs9906710,rs9906944,rs9902512,rs11079852,rs9912906,rs9899580,rs4794019,rs9899931,rs9916472,rs4794020,rs141961318,rs144170248,rs12942084,rs729003,rs4073893,rs3816272,rs8068981,rs11655950,rs56015440,rs1523136,rs940088	leadAndProxy	chr17:47093397-47093398
chr17	49016911	49016912	C	G	rs9902512	0.319085	rs9909861,rs12945020,rs35051752,rs11079849,rs9906710,rs9906944,rs4794018,rs11079852,rs9912906,rs9899580,rs4794019,rs9899931,rs9916472,rs4794020,rs141961318,rs144170248,rs12942084,rs729003,rs4073893,rs3816272,rs8068981,rs11655950,rs56015440,rs1523136,rs940088	leadAndProxy	chr17:47094273-47094274
chr17	49017236	49017237	T	C	rs2088140	0.473161	rs1994969,rs9674544,rs10853104,rs11079850,rs11079851,rs11870560,rs11871214,rs9896443,rs3744085,rs6504593,rs11867856,rs9898901	leadAndProxy	chr17:47094598-47094599
chr17	49017678	49017679	G	A	rs11079852	0.32008	rs9909861,rs12945020,rs35051752,rs11079849,rs9906710,rs9906944,rs4794018,rs9902512,rs9912906,rs9899580,rs4794019,rs9899931,rs9916472,rs4794020,rs141961318,rs144170248,rs12942084,rs729003,rs4073893,rs3816272,rs8068981,rs11655950,rs56015440,rs1523136,rs940088	leadAndProxy	chr17:47095040-47095041
chr17	49020018	49020019	C	T	rs8070176	0.348907		lead	chr17:47097380-47097381
chr17	49024626	49024627	G	A	rs8076012	0.44831	rs9674544,rs8079167,rs11870560,rs2289636,rs4410130,rs11871214,rs9896443,rs3744085,rs373334425,rs6504593,rs11867856,rs9898901	leadAndProxy	chr17:47101988-47101989
chr17	49027069	49027070	A	T	rs9912906	0.286282	rs9909861,rs12945020,rs35051752,rs9906710,rs4794018,rs9902512,rs11079852,rs9899580,rs4794019,rs9899931,rs9916472,rs4794020,rs141961318,rs144170248,rs376942435,rs201992274,rs12942084,rs729003,rs4073893,rs3816272,rs8068981,rs4643373,rs11655950,rs68085814,rs56015440,rs11655587,rs1523136,rs940088	leadAndProxy	chr17:47104431-47104432
chr17	49029515	49029516	T	G	rs9899580	0.286282	rs9909861,rs12945020,rs35051752,rs9906710,rs4794018,rs9902512,rs11079852,rs9912906,rs4794019,rs9899931,rs9916472,rs4794020,rs141961318,rs144170248,rs376942435,rs201992274,rs12942084,rs729003,rs4073893,rs3816272,rs8068981,rs4643373,rs11655950,rs68085814,rs56015440,rs11655587,rs1523136,rs940088	leadAndProxy	chr17:47106877-47106878
chr17	49029927	49029928	G	T	rs4794019	0.286282	rs9909861,rs12945020,rs35051752,rs9906710,rs4794018,rs9902512,rs11079852,rs9912906,rs9899580,rs9899931,rs9916472,rs4794020,rs141961318,rs144170248,rs376942435,rs201992274,rs12942084,rs729003,rs4073893,rs3816272,rs8068981,rs4643373,rs11655950,rs68085814,rs56015440,rs11655587,rs1523136,rs940088	leadAndProxy	chr17:47107289-47107290
chr17	49030919	49030920	G	A	rs9899931	0.286282	rs9909861,rs12945020,rs35051752,rs9906710,rs4794018,rs9902512,rs11079852,rs9912906,rs9899580,rs4794019,rs9916472,rs4794020,rs141961318,rs144170248,rs376942435,rs201992274,rs12942084,rs729003,rs4073893,rs3816272,rs8068981,rs4643373,rs11655950,rs68085814,rs56015440,rs11655587,rs1523136,rs940088	leadAndProxy	chr17:47108281-47108282
chr17	49031592	49031593	A	G	rs8079167	0.447316	rs9674544,rs8076012,rs11870560,rs2289636,rs4410130,rs11871214,rs9896443,rs3744085,rs373334425,rs6504593,rs11867856,rs9898901	leadAndProxy	chr17:47108954-47108955
chr17	49032635	49032636	C	T	rs9916472	0.28827	rs9909861,rs12945020,rs35051752,rs9906710,rs4794018,rs9902512,rs11079852,rs9912906,rs9899580,rs4794019,rs9899931,rs4794020,rs141961318,rs144170248,rs376942435,rs201992274,rs12942084,rs729003,rs4073893,rs3816272,rs8068981,rs4643373,rs11655950,rs68085814,rs56015440,rs11655587,rs1523136,rs940088	leadAndProxy	chr17:47109997-47109998
chr17	49034036	49034037	C	T	rs4794020	0.286282	rs9909861,rs12945020,rs35051752,rs9906710,rs4794018,rs9902512,rs11079852,rs9912906,rs9899580,rs4794019,rs9899931,rs9916472,rs141961318,rs144170248,rs376942435,rs201992274,rs12942084,rs729003,rs4073893,rs3816272,rs8068981,rs4643373,rs11655950,rs68085814,rs56015440,rs11655587,rs1523136,rs940088	leadAndProxy	chr17:47111398-47111399
chr17	49034383	49034384	G	A	rs141961318	0.284294	rs9909861,rs12945020,rs35051752,rs9906710,rs4794018,rs9902512,rs11079852,rs9912906,rs9899580,rs4794019,rs9899931,rs9916472,rs4794020,rs144170248,rs376942435,rs201992274,rs12942084,rs729003,rs4073893,rs3816272,rs8068981,rs4643373,rs11655950,rs68085814,rs56015440,rs11655587,rs1523136,rs940088	leadAndProxy	chr17:47111745-47111746
chr17	49034384	49034385	T	C	rs144170248	0.285288	rs9909861,rs12945020,rs35051752,rs9906710,rs4794018,rs9902512,rs11079852,rs9912906,rs9899580,rs4794019,rs9899931,rs9916472,rs4794020,rs141961318,rs376942435,rs201992274,rs12942084,rs729003,rs4073893,rs3816272,rs8068981,rs4643373,rs11655950,rs68085814,rs56015440,rs11655587,rs1523136,rs940088	leadAndProxy	chr17:47111746-47111747
chr17	49034754	49034755	A	C	rs376942435	0.259443	rs11079849,rs9912906,rs9899580,rs4794019,rs9899931,rs9916472,rs4794020,rs141961318,rs144170248,rs201992274,rs12942084,rs729003,rs4073893,rs3816272,rs8068981,rs4643373,rs11655950,rs68085814,rs56015440,rs1523136,rs940088	leadAndProxy	chr17:47112116-47112117
chr17	49034755	49034756	C	A	rs201992274	0.259443	rs11079849,rs9912906,rs9899580,rs4794019,rs9899931,rs9916472,rs4794020,rs141961318,rs144170248,rs376942435,rs12942084,rs729003,rs4073893,rs3816272,rs8068981,rs4643373,rs11655950,rs68085814,rs56015440,rs1523136,rs940088	leadAndProxy	chr17:47112117-47112118
chr17	49036670	49036671	T	C	rs11870560	0.474155	rs1994969,rs11079850,rs11079851,rs2088140,rs8076012,rs8079167,rs2289636,rs4410130,rs11871214,rs9896443,rs3744085,rs373334425,rs6504593,rs11867856,rs9898901	leadAndProxy	chr17:47114032-47114033
chr17	49037029	49037030	A	G	rs12942084	0.286282	rs9909861,rs12945020,rs35051752,rs9906710,rs4794018,rs9902512,rs11079852,rs9912906,rs9899580,rs4794019,rs9899931,rs9916472,rs4794020,rs141961318,rs144170248,rs376942435,rs201992274,rs729003,rs4073893,rs3816272,rs8068981,rs4643373,rs11655950,rs68085814,rs56015440,rs11655587,rs1523136,rs940088	leadAndProxy	chr17:47114391-47114392
chr17	49040412	49040413	C	T	rs729003	0.286282	rs9909861,rs12945020,rs35051752,rs9906710,rs4794018,rs9902512,rs11079852,rs9912906,rs9899580,rs4794019,rs9899931,rs9916472,rs4794020,rs141961318,rs144170248,rs376942435,rs201992274,rs12942084,rs4073893,rs3816272,rs8068981,rs4643373,rs11655950,rs68085814,rs56015440,rs11655587,rs1523136,rs940088	leadAndProxy	chr17:47117774-47117775
chr17	49041160	49041161	A	G	rs4073893	0.286282	rs9909861,rs12945020,rs35051752,rs9906710,rs4794018,rs9902512,rs11079852,rs9912906,rs9899580,rs4794019,rs9899931,rs9916472,rs4794020,rs141961318,rs144170248,rs376942435,rs201992274,rs12942084,rs729003,rs3816272,rs8068981,rs4643373,rs11655950,rs68085814,rs56015440,rs11655587,rs1523136,rs940088	leadAndProxy	chr17:47118522-47118523
chr17	49043104	49043105	A	G	rs3816272	0.287276	rs9909861,rs12945020,rs35051752,rs9906710,rs4794018,rs9902512,rs11079852,rs9912906,rs9899580,rs4794019,rs9899931,rs9916472,rs4794020,rs141961318,rs144170248,rs376942435,rs201992274,rs12942084,rs729003,rs4073893,rs8068981,rs4643373,rs11655950,rs68085814,rs56015440,rs11655587,rs1523136,rs940088	leadAndProxy	chr17:47120466-47120467
chr17	49043413	49043414	T	C	rs2289636	0.44831	rs9674544,rs8076012,rs8079167,rs11870560,rs4410130,rs11871214,rs9896443,rs3744085,rs373334425,rs6504593,rs11867856,rs9898901	leadAndProxy	chr17:47120775-47120776
chr17	49045162	49045163	T	C	rs8068981	0.286282	rs9909861,rs12945020,rs35051752,rs9906710,rs4794018,rs9902512,rs11079852,rs9912906,rs9899580,rs4794019,rs9899931,rs9916472,rs4794020,rs141961318,rs144170248,rs376942435,rs201992274,rs12942084,rs729003,rs4073893,rs3816272,rs4643373,rs11655950,rs68085814,rs56015440,rs11655587,rs1523136,rs940088	leadAndProxy	chr17:47122524-47122525
chr17	49045579	49045580	T	C	rs4410130	0.475149	rs1994969,rs11079850,rs11079851,rs8076012,rs8079167,rs11870560,rs2289636,rs11871214,rs9896443,rs3744085,rs373334425,rs6504593,rs11867856,rs9898901	leadAndProxy	chr17:47122941-47122942
chr17	49046060	49046061	T	C	rs4643373	0.257455	rs11079849,rs9912906,rs9899580,rs4794019,rs9899931,rs9916472,rs4794020,rs141961318,rs144170248,rs376942435,rs201992274,rs12942084,rs729003,rs4073893,rs3816272,rs8068981,rs11655950,rs68085814,rs56015440,rs1523136,rs940088	leadAndProxy	chr17:47123422-47123423
chr17	49047539	49047540	G	T	rs11871214	0.474155	rs1994969,rs11079850,rs11079851,rs2088140,rs8076012,rs8079167,rs11870560,rs2289636,rs4410130,rs9896443,rs3744085,rs373334425,rs6504593,rs11867856,rs9898901	leadAndProxy	chr17:47124901-47124902
chr17	49048619	49048620	T	C	rs9896443	0.474155	rs1994969,rs11079850,rs11079851,rs2088140,rs8076012,rs8079167,rs11870560,rs2289636,rs4410130,rs11871214,rs3744085,rs373334425,rs6504593,rs11867856,rs9898901	leadAndProxy	chr17:47125981-47125982
chr17	49051758	49051759	G	A	rs11655950	0.286282	rs9909861,rs12945020,rs35051752,rs9906710,rs4794018,rs9902512,rs11079852,rs9912906,rs9899580,rs4794019,rs9899931,rs9916472,rs4794020,rs141961318,rs144170248,rs376942435,rs201992274,rs12942084,rs729003,rs4073893,rs3816272,rs8068981,rs4643373,rs68085814,rs56015440,rs11655587,rs1523136,rs940088	leadAndProxy	chr17:47129120-47129121
chr17	49054538	49054539	A	G	rs3744085	0.475149	rs1994969,rs11079850,rs11079851,rs2088140,rs8076012,rs8079167,rs11870560,rs2289636,rs4410130,rs11871214,rs9896443,rs373334425,rs6504593,rs11867856,rs9898901	leadAndProxy	chr17:47131900-47131901
chr17	49055143	49055144	A	T	rs373334425	0.473161	rs1994969,rs11079850,rs11079851,rs8076012,rs8079167,rs11870560,rs2289636,rs4410130,rs11871214,rs9896443,rs3744085,rs6504593,rs11867856,rs9898901	leadAndProxy	chr17:47132505-47132506
chr17	49055456	49055457	T	C	rs6504593	0.474155	rs1994969,rs11079850,rs11079851,rs2088140,rs8076012,rs8079167,rs11870560,rs2289636,rs4410130,rs11871214,rs9896443,rs3744085,rs373334425,rs11867856,rs9898901	leadAndProxy	chr17:47132818-47132819
chr17	49057399	49057400	T	C	rs11867856	0.474155	rs1994969,rs11079850,rs11079851,rs2088140,rs8076012,rs8079167,rs11870560,rs2289636,rs4410130,rs11871214,rs9896443,rs3744085,rs373334425,rs6504593,rs9898901	proxy	chr17:47134761-47134762
chr17	49058128	49058129	T	C	rs9898901	0.475149	rs1994969,rs11079850,rs11079851,rs2088140,rs8076012,rs8079167,rs11870560,rs2289636,rs4410130,rs11871214,rs9896443,rs3744085,rs373334425,rs6504593,rs11867856	leadAndProxy	chr17:47135490-47135491
chr17	49058512	49058513	G	A	rs68085814	0.257455	rs11079849,rs9912906,rs9899580,rs4794019,rs9899931,rs9916472,rs4794020,rs141961318,rs144170248,rs376942435,rs201992274,rs12942084,rs729003,rs4073893,rs3816272,rs8068981,rs4643373,rs11655950,rs56015440,rs1523136,rs940088	leadAndProxy	chr17:47135874-47135875
chr17	49059268	49059269	C	G	rs56015440	0.286282	rs9909861,rs12945020,rs35051752,rs9906710,rs4794018,rs9902512,rs11079852,rs9912906,rs9899580,rs4794019,rs9899931,rs9916472,rs4794020,rs141961318,rs144170248,rs376942435,rs201992274,rs12942084,rs729003,rs4073893,rs3816272,rs8068981,rs4643373,rs11655950,rs68085814,rs11655587,rs1523136,rs940088	leadAndProxy	chr17:47136630-47136631
chr17	49062229	49062230	T	C	rs111814912	0.00795229		lead	chr17:47139591-47139592
chr17	49063431	49063432	C	T	rs11655587	0.319085	rs9912906,rs9899580,rs4794019,rs9899931,rs9916472,rs4794020,rs141961318,rs144170248,rs12942084,rs729003,rs4073893,rs3816272,rs8068981,rs11655950,rs56015440,rs1523136,rs940088	leadAndProxy	chr17:47140793-47140794
chr17	49063636	49063637	G	A	rs8069452	0.464215	rs6504594	leadAndProxy	chr17:47140998-47140999
chr17	49065334	49065335	C	A	rs6504594	0.464215	rs8069452	leadAndProxy	chr17:47142696-47142697
chr17	49067169	49067170	T	C	rs1523136	0.287276	rs9909861,rs12945020,rs35051752,rs9906710,rs4794018,rs9902512,rs11079852,rs9912906,rs9899580,rs4794019,rs9899931,rs9916472,rs4794020,rs141961318,rs144170248,rs376942435,rs201992274,rs12942084,rs729003,rs4073893,rs3816272,rs8068981,rs4643373,rs11655950,rs68085814,rs56015440,rs11655587,rs940088	leadAndProxy	chr17:47144531-47144532
chr17	49068485	49068486	T	C	rs940088	0.286282	rs9909861,rs12945020,rs35051752,rs9906710,rs4794018,rs9902512,rs11079852,rs9912906,rs9899580,rs4794019,rs9899931,rs9916472,rs4794020,rs141961318,rs144170248,rs376942435,rs201992274,rs12942084,rs729003,rs4073893,rs3816272,rs8068981,rs4643373,rs11655950,rs68085814,rs56015440,rs11655587,rs1523136	leadAndProxy	chr17:47145847-47145848
chr17	49075533	49075534	T	C	rs12953186	0.441352	rs11079853,rs12602595	leadAndProxy	chr17:47152895-47152896
chr17	49078984	49078985	T	C	rs11079853	0.440358	rs12953186,rs12602595	leadAndProxy	chr17:47156346-47156347
chr17	49081972	49081973	T	C	rs12602595	0.449304	rs12953186,rs11079853	leadAndProxy	chr17:47159334-47159335
chr17	49088635	49088636	C	G	rs4319818	0.393638	rs4483902,rs72833674	leadAndProxy	chr17:47165997-47165998
chr17	49094175	49094176	C	G	rs4483902	0.422465	rs4319818,rs72833674,rs7208800	leadAndProxy	chr17:47171537-47171538
chr17	49095831	49095832	C	T	rs72833674	0.422465	rs4319818,rs4483902,rs7208800	proxy	chr17:47173193-47173194
chr17	49102254	49102255	G	T	rs7208800	0.45825	rs4483902,rs72833674	proxy	chr17:47179616-47179617
chr17	49115257	49115258	G	A	rs11653468	0.203777	rs72835405	leadAndProxy	chr17:47192619-47192620
chr17	49130295	49130296	C	T	rs72835405	0.204771	rs11653468	leadAndProxy	chr17:47207657-47207658
chr17	49148373	49148374	T	C	rs191896574	0.00994036	rs148633519	leadAndProxy	chr17:47225735-47225736
chr17	49164279	49164280	A	G	rs72835417	0.11829		lead	chr17:47241641-47241642
chr17	49166259	49166260	G	T	rs16970025	0.277336		lead	chr17:47243621-47243622
chr17	49167049	49167050	C	T	rs4334340	0.331014	rs1403528,rs7222737,rs12943245,rs954863,rs12940548,rs12941123,rs2898833,rs4583293,rs2177309,rs112953159,rs35762206,rs34511824	leadAndProxy	chr17:47244411-47244412
chr17	49167557	49167558	T	C	rs12937118	0.477137	rs1533923,rs1969413,rs1851581,rs7218783,rs7209740,rs2010974,rs2411899,rs3920360	proxy	chr17:47244919-47244920
chr17	49168443	49168444	T	C	rs1403528	0.356859	rs4334340,rs7222737,rs12943245,rs954863,rs12940548,rs12941123,rs2898833,rs4583293,rs2177309,rs112953159,rs35762206,rs34511824,rs12936101	leadAndProxy	chr17:47245805-47245806
chr17	49170143	49170144	T	C	rs1533923	0.489066	rs12937118,rs1969413,rs1851581,rs7218783,rs7209740,rs2010974,rs2411899	proxy	chr17:47247505-47247506
chr17	49171767	49171768	T	C	rs1969413	0.497018	rs12937118,rs1533923,rs1851581,rs7218783,rs7209740,rs2010974,rs2411899	proxy	chr17:47249129-47249130
chr17	49172407	49172408	T	G	rs1851581	0.497018	rs12937118,rs1533923,rs1969413,rs7218783,rs7209740,rs2010974,rs2411899	proxy	chr17:47249769-47249770
chr17	49173631	49173632	A	G	rs7218783	0.477137	rs12937118,rs1533923,rs1969413,rs1851581,rs7209740,rs2010974,rs2411899,rs3920360	proxy	chr17:47250993-47250994
chr17	49173925	49173926	T	C	rs111360579	0.144135		lead	chr17:47251287-47251288
chr17	49174685	49174686	G	T	rs7222737	0.356859	rs4334340,rs1403528,rs12943245,rs954863,rs12940548,rs12941123,rs2898833,rs4583293,rs2177309,rs112953159,rs35762206,rs34511824,rs12936101	leadAndProxy	chr17:47252047-47252048
chr17	49175031	49175032	T	G	rs7209740	0.491054	rs12937118,rs1533923,rs1969413,rs1851581,rs7218783,rs2010974,rs2411899	leadAndProxy	chr17:47252393-47252394
chr17	49176151	49176152	C	A	rs12943245	0.356859	rs4334340,rs1403528,rs7222737,rs954863,rs12940548,rs12941123,rs2898833,rs4583293,rs2177309,rs112953159,rs35762206,rs34511824,rs12936101	leadAndProxy	chr17:47253513-47253514
chr17	49177801	49177802	G	C	rs2010974	0.477137	rs12937118,rs1533923,rs1969413,rs1851581,rs7218783,rs7209740,rs2411899,rs3920360	proxy	chr17:47255163-47255164
chr17	49178116	49178117	T	C	rs954863	0.356859	rs4334340,rs1403528,rs7222737,rs12943245,rs12940548,rs12941123,rs2898833,rs4583293,rs2177309,rs112953159,rs35762206,rs34511824,rs12936101	leadAndProxy	chr17:47255478-47255479
chr17	49181824	49181825	A	G	XX974	-1		leadUnknown	chr17:47259186-47259187
chr17	49182443	49182444	C	T	rs12940548	0.356859	rs4334340,rs1403528,rs7222737,rs12943245,rs954863,rs12941123,rs2898833,rs4583293,rs2177309,rs112953159,rs35762206,rs34511824,rs12936101	leadAndProxy	chr17:47259805-47259806
chr17	49182628	49182629	C	T	rs12941123	0.332008	rs4334340,rs1403528,rs7222737,rs12943245,rs954863,rs12940548,rs2898833,rs4583293,rs2177309,rs112953159,rs35762206,rs34511824	leadAndProxy	chr17:47259990-47259991
chr17	49182767	49182768	A	G	rs8076725	0.348907	rs4794029,rs7222840	leadAndProxy	chr17:47260129-47260130
chr17	49184292	49184293	G	C	rs2898833	0.356859	rs4334340,rs1403528,rs7222737,rs12943245,rs954863,rs12940548,rs12941123,rs4583293,rs2177309,rs112953159,rs35762206,rs34511824,rs12936101	leadAndProxy	chr17:47261654-47261655
chr17	49184636	49184637	G	C	rs4583293	0.356859	rs4334340,rs1403528,rs7222737,rs12943245,rs954863,rs12940548,rs12941123,rs2898833,rs2177309,rs112953159,rs35762206,rs34511824,rs12936101	leadAndProxy	chr17:47261998-47261999
chr17	49185309	49185310	T	C	rs2177309	0.356859	rs4334340,rs1403528,rs7222737,rs12943245,rs954863,rs12940548,rs12941123,rs2898833,rs4583293,rs112953159,rs35762206,rs34511824,rs12936101	leadAndProxy	chr17:47262671-47262672
chr17	49185871	49185872	A	G	rs112953159	0.356859	rs4334340,rs1403528,rs7222737,rs12943245,rs954863,rs12940548,rs12941123,rs2898833,rs4583293,rs2177309,rs35762206,rs34511824,rs12936101	proxy	chr17:47263233-47263234
chr17	49185874	49185875	A	G	rs35762206	0.357853	rs4334340,rs1403528,rs7222737,rs12943245,rs954863,rs12940548,rs12941123,rs2898833,rs4583293,rs2177309,rs112953159,rs34511824,rs12936101	leadAndProxy	chr17:47263236-47263237
chr17	49185876	49185877	A	G	rs34511824	0.356859	rs4334340,rs1403528,rs7222737,rs12943245,rs954863,rs12940548,rs12941123,rs2898833,rs4583293,rs2177309,rs112953159,rs35762206,rs12936101	leadAndProxy	chr17:47263238-47263239
chr17	49191276	49191277	A	G	rs12936101	0.382704	rs1403528,rs7222737,rs12943245,rs954863,rs12940548,rs2898833,rs4583293,rs2177309,rs112953159,rs35762206,rs34511824	leadAndProxy	chr17:47268638-47268639
chr17	49192746	49192747	T	C	rs2411899	0.498012	rs12937118,rs1533923,rs1969413,rs1851581,rs7218783,rs7209740,rs2010974	leadAndProxy	chr17:47270108-47270109
chr17	49197071	49197072	T	A	rs3920360	0.488072	rs12937118,rs7218783,rs2010974,rs11657770,rs7219226	leadAndProxy	chr17:47274433-47274434
chr17	49197277	49197278	A	G	rs11657770	0.49006	rs3920360,rs7219226	leadAndProxy	chr17:47274639-47274640
chr17	49197997	49197998	G	A	rs12948798	0.366799	rs2233362,rs11654096,rs2233368	leadAndProxy	chr17:47275359-47275360
chr17	49202938	49202939	T	C	rs4794029	0.335984	rs8076725,rs7222840,rs55634267,rs55978930	leadAndProxy	chr17:47280300-47280301
chr17	49203552	49203553	T	C	rs7222840	0.335984	rs8076725,rs4794029,rs55634267,rs55978930	leadAndProxy	chr17:47280914-47280915
chr17	49206452	49206453	T	C	rs55634267	0.335984	rs4794029,rs7222840,rs55978930	leadAndProxy	chr17:47283814-47283815
chr17	49209599	49209600	T	C	rs2233359	0.101392	rs112075909	leadAndProxy	chr17:47286961-47286962
chr17	49209704	49209705	A	G	rs2233362	0.34493	rs12948798,rs11654096,rs2233368	leadAndProxy	chr17:47287066-47287067
chr17	49209746	49209747	A	G	rs634370	0.470179	rs623682	leadAndProxy	chr17:47287108-47287109
chr17	49212203	49212204	T	C	rs7219226	0.470179	rs3920360,rs11657770	leadAndProxy	chr17:47289565-47289566
chr17	49213523	49213524	T	A	rs623682	0.470179	rs634370	leadAndProxy	chr17:47290885-47290886
chr17	49215592	49215593	G	C	rs11654096	0.345924	rs12948798,rs2233362,rs2233368	leadAndProxy	chr17:47292954-47292955
chr17	49216485	49216486	C	T	rs2233368	0.34493	rs12948798,rs2233362,rs11654096	leadAndProxy	chr17:47293847-47293848
chr17	49222426	49222427	G	A	rs55978930	0.328032	rs4794029,rs7222840,rs55634267	leadAndProxy	chr17:47299788-47299789
chr17	49223905	49223906	T	A	rs9889994	0.254473	rs78551693,rs74584378,rs11654776,rs79006836,rs11658845,rs7216884,rs850522,rs117894669	proxy	chr17:47301267-47301268
chr17	49226093	49226094	T	C	rs648980	0.446322	rs617182	leadAndProxy	chr17:47303455-47303456
chr17	49227172	49227173	C	T	rs78551693	0.253479	rs9889994,rs74584378,rs11654776,rs79006836,rs11658845,rs7216884,rs850522,rs117894669	proxy	chr17:47304534-47304535
chr17	49229466	49229467	C	T	rs74584378	0.253479	rs9889994,rs78551693,rs11654776,rs79006836,rs11658845,rs7216884,rs850522,rs117894669	proxy	chr17:47306828-47306829
chr17	49229911	49229912	G	A	rs617182	0.446322	rs648980	leadAndProxy	chr17:47307273-47307274
chr17	49233395	49233396	C	T	rs11654776	0.254473	rs9889994,rs78551693,rs74584378,rs79006836,rs11658845,rs7216884,rs850522,rs117894669	proxy	chr17:47310757-47310758
chr17	49234862	49234863	G	A	rs79006836	0.253479	rs9889994,rs78551693,rs74584378,rs11654776,rs11658845,rs7216884,rs850522,rs117894669	proxy	chr17:47312224-47312225
chr17	49236568	49236569	T	C	rs850523	0.356859	rs624177,rs671095,rs7218175,rs111459132	leadAndProxy	chr17:47313930-47313931
chr17	49236656	49236657	C	T	rs11658845	0.253479	rs9889994,rs78551693,rs74584378,rs11654776,rs79006836,rs7216884,rs850522,rs117894669	proxy	chr17:47314018-47314019
chr17	49237050	49237051	A	G	rs624177	0.350895	rs850523,rs671095,rs7218175,rs111459132	leadAndProxy	chr17:47314412-47314413
chr17	49237994	49237995	A	G	rs671095	0.350895	rs850523,rs624177,rs7218175,rs111459132	leadAndProxy	chr17:47315356-47315357
chr17	49238515	49238516	G	A	rs7216884	0.253479	rs9889994,rs78551693,rs74584378,rs11654776,rs79006836,rs11658845,rs850522,rs117894669	lead	chr17:47315877-47315878
chr17	49238561	49238562	C	T	rs7218175	0.348907	rs850523,rs624177,rs671095,rs111459132	leadAndProxy	chr17:47315923-47315924
chr17	49238896	49238897	A	G	rs850522	0.255467	rs9889994,rs78551693,rs74584378,rs11654776,rs79006836,rs11658845,rs7216884,rs117894669	proxy	chr17:47316258-47316259
chr17	49239395	49239396	T	C	rs112075909	0.109344	rs2233359	leadAndProxy	chr17:47316757-47316758
chr17	49240465	49240466	C	T	rs111459132	0.348907	rs850523,rs624177,rs671095,rs7218175	leadAndProxy	chr17:47317827-47317828
chr17	49241202	49241203	T	C	rs117894669	0.255467	rs9889994,rs78551693,rs74584378,rs11654776,rs79006836,rs11658845,rs7216884,rs850522	proxy	chr17:47318564-47318565
chr17	49242075	49242076	G	A	rs148633519	0.0119284	rs191896574	leadAndProxy	chr17:47319437-47319438
chr17	49243055	49243056	C	T	rs36006455	0.333002	rs12950511	leadAndProxy	chr17:47320417-47320418
chr17	49243575	49243576	T	C	rs12950511	0.359841	rs36006455	leadAndProxy	chr17:47320937-47320938
chr17	49243868	49243869	T	C	rs669686	0.431412	rs12601665	leadAndProxy	chr17:47321230-47321231
chr17	49244605	49244606	G	A	rs146264265	0.119284		lead	chr17:47321967-47321968
chr17	49244901	49244902	C	G	rs12601665	0.437376	rs669686	leadAndProxy	chr17:47322263-47322264
chr17	49245383	49245384	A	G	rs9916779	0.470179	rs4277393,rs11079866,rs686112,rs72699,rs646876,rs619726,rs663576,rs850521,rs850520,rs1010322,rs9899665,rs4793614,rs4794031,rs12940278,rs2411977,rs11655466,rs4794032,rs7225606,rs7406234,rs1124881,rs2107634,rs57345398,rs11079868,rs4794034,rs4794035,rs62076398,rs3179840,rs4794036,rs2240301,rs2960169,rs2960170,rs2960171,rs2906095,rs2906101,rs2960164,rs2906093,rs17709919,rs12951873,rs12948660,rs747039,rs12185242,rs34255993,rs9895986,rs12943264,rs4644893,rs4566223,rs4514717,rs9909827,rs4444384,rs7225787,rs28618326,rs7213090,rs28483960,rs8081878,rs12150526,rs8067459,rs12937404,rs12937634	leadAndProxy	chr17:47322745-47322746
chr17	49246303	49246304	G	A	rs12952749	0.301193	rs9895945,rs34367165,rs12948327,rs12602382,rs12942379	leadAndProxy	chr17:47323665-47323666
chr17	49246332	49246333	T	C	rs4277393	0.469185	rs9916779,rs11079866,rs686112,rs72699,rs646876,rs619726,rs663576,rs850521,rs850520,rs1010322,rs9899665,rs4793614,rs4794031,rs12940278,rs2411977,rs11655466,rs4794032,rs7225606,rs7406234,rs1124881,rs2107634,rs57345398,rs11079868,rs4794034,rs4794035,rs62076398,rs3179840,rs4794036,rs2240301,rs2960169,rs2960170,rs2960171,rs2906095,rs2906101,rs2960164,rs2906093,rs17709919,rs12951873,rs12948660,rs747039,rs12185242,rs34255993,rs9895986,rs12943264,rs4644893,rs4566223,rs4514717,rs9909827,rs4444384,rs7225787,rs28618326,rs7213090,rs28483960,rs8081878,rs12150526,rs8067459,rs12937404,rs12937634	leadAndProxy	chr17:47323694-47323695
chr17	49247122	49247123	T	C	rs11079866	0.469185	rs9916779,rs4277393,rs686112,rs72699,rs646876,rs619726,rs663576,rs850521,rs850520,rs1010322,rs9899665,rs4793614,rs4794031,rs12940278,rs2411977,rs11655466,rs4794032,rs7225606,rs7406234,rs1124881,rs2107634,rs57345398,rs11079868,rs4794034,rs4794035,rs62076398,rs3179840,rs4794036,rs2240301,rs2960169,rs2960170,rs2960171,rs2906095,rs2906101,rs2960164,rs2906093,rs17709919,rs12951873,rs12948660,rs747039,rs12185242,rs34255993,rs9895986,rs12943264,rs4644893,rs4566223,rs4514717,rs9909827,rs4444384,rs7225787,rs28618326,rs7213090,rs28483960,rs8081878,rs12150526,rs8067459,rs12937404,rs12937634	leadAndProxy	chr17:47324484-47324485
chr17	49248301	49248302	G	T	rs75323127	0.143141		lead	chr17:47325663-47325664
chr17	49248354	49248355	T	C	rs686112	0.467197	rs9916779,rs4277393,rs11079866,rs72699,rs646876,rs619726,rs663576,rs850521,rs850520,rs1010322,rs9899665,rs4793614,rs4794031,rs12940278,rs2411977,rs11655466,rs4794032,rs7225606,rs7406234,rs1124881,rs2107634,rs57345398,rs11079868,rs4794034,rs4794035,rs62076398,rs3179840,rs4794036,rs2240301,rs2960169,rs2960170,rs2960171,rs2906095,rs2906101,rs2960164,rs2906093,rs17709919,rs12951873,rs12948660,rs747039,rs12185242,rs34255993,rs9895986,rs12943264,rs4644893,rs4566223,rs4514717,rs9909827,rs4444384,rs7225787,rs28618326,rs7213090,rs28483960,rs8081878,rs12150526,rs8067459,rs12937404,rs12937634	leadAndProxy	chr17:47325716-47325717
chr17	49248504	49248505	A	T	rs117821438	0.0616302	rs146575231,rs146100660,rs149261956,rs74659133,rs11653139,rs11650494,rs147125686,rs73340392,rs11650087,rs11653686,rs117087923,rs75904857,rs77338752,rs73340399,rs57390430,rs11651191,rs140302625,rs148171854,rs11658111,rs113056032,rs11654557,rs9907478,rs76366926,rs565189650,rs78208413,rs8076023,rs73324308,rs9891264,rs140503890,rs11653762,rs77247327,rs111834333,rs75092916,rs73324323,rs117853079,rs11656535,rs74830554,rs140670503,rs61286260,rs142415707,rs79768864,rs118099826,rs117801358,rs77488129,rs11650886,rs11655191,rs146336970,rs7216993,rs73324348,rs8065389,rs11650001	proxy	chr17:47325866-47325867
chr17	49250820	49250821	T	C	rs28397663	0.370775	rs34666276,rs9889262,rs12940887,rs62076439,rs35587648,rs35073649,rs7207729,rs6504608,rs112502960,rs16948048,rs12952581,rs35317317,rs12953014,rs28406364,rs28412876	leadAndProxy	chr17:47328182-47328183
chr17	49251527	49251528	G	C	rs72699	0.468191	rs9916779,rs4277393,rs11079866,rs686112,rs646876,rs619726,rs663576,rs850521,rs850520,rs1010322,rs9899665,rs4793614,rs4794031,rs12940278,rs2411977,rs11655466,rs4794032,rs7225606,rs7406234,rs1124881,rs2107634,rs57345398,rs11079868,rs4794034,rs4794035,rs62076398,rs3179840,rs4794036,rs2240301,rs2960169,rs2960170,rs2960171,rs2906095,rs2906101,rs2960164,rs2906093,rs17709919,rs12951873,rs12948660,rs747039,rs12185242,rs34255993,rs9895986,rs12943264,rs4644893,rs4566223,rs4514717,rs9909827,rs4444384,rs7225787,rs28618326,rs7213090,rs28483960,rs8081878,rs12150526,rs8067459,rs12937404,rs12937634	leadAndProxy	chr17:47328889-47328890
chr17	49251892	49251893	A	G	rs9895945	0.304175	rs12952749,rs34367165,rs12948327,rs12602382,rs12942379,rs2906100,rs2960168,rs7214496,rs2072153,rs4390639,rs12937923,rs35822701,rs11652146,rs2119931	leadAndProxy	chr17:47329254-47329255
chr17	49252002	49252003	C	A	rs646876	0.468191	rs9916779,rs4277393,rs11079866,rs686112,rs72699,rs619726,rs663576,rs850521,rs850520,rs1010322,rs9899665,rs4793614,rs4794031,rs12940278,rs2411977,rs11655466,rs4794032,rs7225606,rs7406234,rs1124881,rs2107634,rs57345398,rs11079868,rs4794034,rs4794035,rs62076398,rs3179840,rs4794036,rs2240301,rs2960169,rs2960170,rs2960171,rs2906095,rs2906101,rs2960164,rs2906093,rs17709919,rs12951873,rs12948660,rs747039,rs12185242,rs34255993,rs9895986,rs12943264,rs4644893,rs4566223,rs4514717,rs9909827,rs4444384,rs7225787,rs28618326,rs7213090,rs28483960,rs8081878,rs12150526,rs8067459,rs12937404,rs12937634	leadAndProxy	chr17:47329364-47329365
chr17	49253433	49253434	G	A	rs34367165	0.303181	rs12952749,rs9895945,rs12948327,rs12602382,rs12942379,rs2906100	leadAndProxy	chr17:47330795-47330796
chr17	49253527	49253528	A	G	rs619726	0.467197	rs9916779,rs4277393,rs11079866,rs686112,rs72699,rs646876,rs663576,rs850521,rs850520,rs1010322,rs9899665,rs4793614,rs4794031,rs12940278,rs2411977,rs11655466,rs4794032,rs7225606,rs7406234,rs1124881,rs2107634,rs57345398,rs11079868,rs4794034,rs4794035,rs62076398,rs3179840,rs4794036,rs2240301,rs2960169,rs2960170,rs2960171,rs2906095,rs2906101,rs2960164,rs2906093,rs17709919,rs12951873,rs12948660,rs747039,rs12185242,rs34255993,rs9895986,rs12943264,rs4644893,rs4566223,rs4514717,rs9909827,rs4444384,rs7225787,rs28618326,rs7213090,rs28483960,rs8081878,rs12150526,rs8067459,rs12937404,rs12937634	leadAndProxy	chr17:47330889-47330890
chr17	49254624	49254625	C	T	rs663576	0.467197	rs9916779,rs4277393,rs11079866,rs686112,rs72699,rs646876,rs619726,rs850521,rs850520,rs1010322,rs9899665,rs4793614,rs4794031,rs12940278,rs2411977,rs11655466,rs4794032,rs7225606,rs7406234,rs1124881,rs2107634,rs57345398,rs11079868,rs4794034,rs4794035,rs62076398,rs3179840,rs4794036,rs2240301,rs2960169,rs2960170,rs2960171,rs2906095,rs2906101,rs2960164,rs2906093,rs17709919,rs12951873,rs12948660,rs747039,rs12185242,rs34255993,rs9895986,rs12943264,rs4644893,rs4566223,rs4514717,rs9909827,rs4444384,rs7225787,rs28618326,rs7213090,rs28483960,rs8081878,rs12150526,rs8067459,rs12937404,rs12937634	leadAndProxy	chr17:47331986-47331987
chr17	49255444	49255445	G	A	rs850521	0.465209	rs9916779,rs4277393,rs11079866,rs686112,rs72699,rs646876,rs619726,rs663576,rs850520,rs1010322,rs9899665,rs4793614,rs4794031,rs12940278,rs2411977,rs11655466,rs4794032,rs7225606,rs7406234,rs1124881,rs2107634,rs57345398,rs11079868,rs4794034,rs4794035,rs62076398,rs3179840,rs4794036,rs2240301,rs2960169,rs2960170,rs2960171,rs2906095,rs2906101,rs2960164,rs2906093,rs17709919,rs12951873,rs12948660,rs747039,rs12185242,rs34255993,rs9895986,rs12943264,rs4644893,rs4566223,rs4514717,rs9909827,rs4444384,rs7225787,rs28618326,rs7213090,rs28483960,rs8081878,rs12150526,rs8067459,rs12937404,rs12937634	leadAndProxy	chr17:47332806-47332807
chr17	49255704	49255705	A	G	rs850520	0.464215	rs9916779,rs4277393,rs11079866,rs686112,rs72699,rs646876,rs619726,rs663576,rs850521,rs1010322,rs9899665,rs4793614,rs4794031,rs12940278,rs2411977,rs11655466,rs4794032,rs7225606,rs7406234,rs1124881,rs2107634,rs57345398,rs11079868,rs4794034,rs4794035,rs62076398,rs3179840,rs4794036,rs2240301,rs2960169,rs2960170,rs2960171,rs2906095,rs2906101,rs2960164,rs2906093,rs17709919,rs12951873,rs12948660,rs747039,rs12185242,rs34255993,rs9895986,rs12943264,rs4644893,rs4566223,rs4514717,rs9909827,rs4444384,rs7225787,rs28618326,rs7213090,rs28483960,rs8081878,rs12150526,rs8067459,rs12937404,rs12937634	leadAndProxy	chr17:47333066-47333067
chr17	49256115	49256116	C	T	rs12948327	0.309145	rs12952749,rs9895945,rs34367165,rs12602382,rs12942379	leadAndProxy	chr17:47333477-47333478
chr17	49256194	49256195	T	C	rs146575231	0.0626243	rs117821438,rs146100660,rs149261956,rs74659133,rs11653139,rs11650494,rs147125686,rs73340392,rs11650087,rs11653686,rs117087923,rs75904857,rs77338752,rs73340399,rs57390430,rs11651191,rs140302625,rs148171854,rs11658111,rs113056032,rs11654557,rs9907478,rs76366926,rs565189650,rs78208413,rs8076023,rs73324308,rs9891264,rs140503890,rs11653762,rs77247327,rs111834333,rs75092916,rs73324323,rs117853079,rs11656535,rs74830554,rs140670503,rs61286260,rs142415707,rs79768864,rs118099826,rs117801358,rs77488129,rs11650886,rs11655191,rs146336970,rs7216993,rs73324348,rs8065389,rs11650001	proxy	chr17:47333556-47333557
chr17	49257985	49257986	G	T	rs146100660	0.0646123	rs117821438,rs146575231,rs149261956,rs74659133,rs11653139,rs11650494,rs147125686,rs73340392,rs11650087,rs11653686,rs117087923,rs75904857,rs77338752,rs73340399,rs57390430,rs11651191,rs140302625,rs148171854,rs11658111,rs113056032,rs11654557,rs9907478,rs76366926,rs565189650,rs78208413,rs8076023,rs73324308,rs9891264,rs140503890,rs11653762,rs77247327,rs111834333,rs75092916,rs73324323,rs117853079,rs11656535,rs74830554,rs140670503,rs61286260,rs142415707,rs79768864,rs118099826,rs117801358,rs77488129,rs11650886,rs11655191,rs146336970,rs7216993,rs73324348,rs8065389,rs11650001	proxy	chr17:47335347-47335348
chr17	49258226	49258227	G	A	rs149261956	0.0636183	rs117821438,rs146575231,rs146100660,rs74659133,rs11653139,rs11650494,rs147125686,rs73340392,rs11650087,rs11653686,rs117087923,rs75904857,rs77338752,rs73340399,rs57390430,rs11651191,rs140302625,rs148171854,rs11658111,rs113056032,rs11654557,rs9907478,rs76366926,rs565189650,rs78208413,rs8076023,rs73324308,rs9891264,rs140503890,rs11653762,rs77247327,rs111834333,rs75092916,rs73324323,rs117853079,rs11656535,rs74830554,rs140670503,rs61286260,rs142415707,rs79768864,rs118099826,rs117801358,rs77488129,rs11650886,rs11655191,rs146336970,rs7216993,rs73324348,rs8065389,rs11650001	proxy	chr17:47335588-47335589
chr17	49259323	49259324	G	T	rs9893777	0.468191	rs917054,rs2011767,rs71379351,rs12949836,rs11079867,rs12602769,rs7209400	leadAndProxy	chr17:47336685-47336686
chr17	49259568	49259569	C	T	rs74659133	0.0636183	rs117821438,rs146575231,rs146100660,rs149261956,rs11653139,rs11650494,rs147125686,rs73340392,rs11650087,rs11653686,rs117087923,rs75904857,rs77338752,rs73340399,rs57390430,rs11651191,rs140302625,rs148171854,rs11658111,rs113056032,rs11654557,rs9907478,rs76366926,rs565189650,rs78208413,rs8076023,rs73324308,rs9891264,rs140503890,rs11653762,rs77247327,rs111834333,rs75092916,rs73324323,rs117853079,rs11656535,rs74830554,rs140670503,rs61286260,rs142415707,rs79768864,rs118099826,rs117801358,rs77488129,rs11650886,rs11655191,rs146336970,rs7216993,rs73324348,rs8065389,rs11650001	proxy	chr17:47336930-47336931
chr17	49260720	49260721	C	G	rs1010322	0.462227	rs9916779,rs4277393,rs11079866,rs686112,rs72699,rs646876,rs619726,rs663576,rs850521,rs850520,rs9899665,rs4793614,rs4794031,rs12940278,rs2411977,rs11655466,rs4794032,rs7225606,rs7406234,rs1124881,rs2107634,rs57345398,rs11079868,rs4794034,rs4794035,rs62076398,rs3179840,rs4794036,rs2240301,rs2960169,rs2960170,rs2960171,rs2906095,rs2906101,rs2960164,rs2906093,rs17709919,rs12951873,rs12948660,rs747039,rs12185242,rs34255993,rs9895986,rs12943264,rs4644893,rs4566223,rs4514717,rs9909827,rs4444384,rs7225787,rs28618326,rs7213090,rs28483960,rs8081878,rs12150526,rs8067459,rs12937404,rs12937634	leadAndProxy	chr17:47338082-47338083
chr17	49262378	49262379	G	A	rs11653139	0.0626243	rs117821438,rs146575231,rs146100660,rs149261956,rs74659133,rs11650494,rs147125686,rs73340392,rs11650087,rs11653686,rs117087923,rs75904857,rs77338752,rs73340399,rs57390430,rs11651191,rs140302625,rs148171854,rs11658111,rs113056032,rs11654557,rs9907478,rs76366926,rs565189650,rs78208413,rs8076023,rs73324308,rs9891264,rs140503890,rs11653762,rs77247327,rs111834333,rs75092916,rs73324323,rs117853079,rs11656535,rs74830554,rs140670503,rs61286260,rs142415707,rs79768864,rs118099826,rs117801358,rs77488129,rs11650886,rs11655191,rs146336970,rs7216993,rs73324348,rs8065389,rs11650001	proxy	chr17:47339740-47339741
chr17	49262790	49262791	C	T	rs917054	0.476143	rs9893777,rs2011767,rs71379351,rs12949836,rs11079867,rs12602769,rs7209400	leadAndProxy	chr17:47340152-47340153
chr17	49262934	49262935	C	T	rs2011767	0.477137	rs9893777,rs917054,rs71379351,rs12949836,rs11079867,rs12602769	leadAndProxy	chr17:47340296-47340297
chr17	49264217	49264218	T	C	rs9899665	0.462227	rs9916779,rs4277393,rs11079866,rs686112,rs72699,rs646876,rs619726,rs663576,rs850521,rs850520,rs1010322,rs4793614,rs4794031,rs12940278,rs2411977,rs11655466,rs8075803,rs4794032,rs7225606,rs7406234,rs1124881,rs2107634,rs57345398,rs11079868,rs4794034,rs4794035,rs62076398,rs3179840,rs4794036,rs2240301,rs2960169,rs2960170,rs2960171,rs2906095,rs2906101,rs2960164,rs2906093,rs17709919,rs12951873,rs12948660,rs747039,rs12185242,rs34255993,rs9895986,rs12943264,rs4644893,rs4566223,rs4514717,rs9909827,rs4444384,rs7225787,rs28618326,rs7213090,rs28483960,rs8081878,rs12150526,rs8067459,rs12937404,rs12937634,rs28394864	leadAndProxy	chr17:47341579-47341580
chr17	49264508	49264509	T	C	rs4793614	0.462227	rs9916779,rs4277393,rs11079866,rs686112,rs72699,rs646876,rs619726,rs663576,rs850521,rs850520,rs1010322,rs9899665,rs4794031,rs12940278,rs2411977,rs11655466,rs8075803,rs4794032,rs7225606,rs7406234,rs1124881,rs2107634,rs57345398,rs11079868,rs4794034,rs4794035,rs62076398,rs3179840,rs4794036,rs2240301,rs2960169,rs2960170,rs2960171,rs2906095,rs2906101,rs2960164,rs2906093,rs17709919,rs12951873,rs12948660,rs747039,rs12185242,rs34255993,rs9895986,rs12943264,rs4644893,rs4566223,rs4514717,rs9909827,rs4444384,rs7225787,rs28618326,rs7213090,rs28483960,rs8081878,rs12150526,rs8067459,rs12937404,rs12937634,rs28394864	leadAndProxy	chr17:47341870-47341871
chr17	49264790	49264791	C	T	rs4794031	0.462227	rs9916779,rs4277393,rs11079866,rs686112,rs72699,rs646876,rs619726,rs663576,rs850521,rs850520,rs1010322,rs9899665,rs4793614,rs12940278,rs2411977,rs11655466,rs8075803,rs4794032,rs7225606,rs7406234,rs1124881,rs2107634,rs57345398,rs11079868,rs4794034,rs4794035,rs62076398,rs3179840,rs4794036,rs2240301,rs2960169,rs2960170,rs2960171,rs2906095,rs2906101,rs2960164,rs2906093,rs17709919,rs12951873,rs12948660,rs747039,rs12185242,rs34255993,rs9895986,rs12943264,rs4644893,rs4566223,rs4514717,rs9909827,rs4444384,rs7225787,rs28618326,rs7213090,rs28483960,rs8081878,rs12150526,rs8067459,rs12937404,rs12937634,rs28394864	leadAndProxy	chr17:47342152-47342153
chr17	49265419	49265420	C	T	rs12940278	0.462227	rs9916779,rs4277393,rs11079866,rs686112,rs72699,rs646876,rs619726,rs663576,rs850521,rs850520,rs1010322,rs9899665,rs4793614,rs4794031,rs2411977,rs11655466,rs8075803,rs4794032,rs7225606,rs7406234,rs1124881,rs2107634,rs57345398,rs11079868,rs4794034,rs4794035,rs62076398,rs3179840,rs4794036,rs2240301,rs2960169,rs2960170,rs2960171,rs2906095,rs2906101,rs2960164,rs2906093,rs17709919,rs12951873,rs12948660,rs747039,rs12185242,rs34255993,rs9895986,rs12943264,rs4644893,rs4566223,rs4514717,rs9909827,rs4444384,rs7225787,rs28618326,rs7213090,rs28483960,rs8081878,rs12150526,rs8067459,rs12937404,rs12937634,rs28394864	leadAndProxy	chr17:47342781-47342782
chr17	49265914	49265915	T	C	rs2411977	0.462227	rs9916779,rs4277393,rs11079866,rs686112,rs72699,rs646876,rs619726,rs663576,rs850521,rs850520,rs1010322,rs9899665,rs4793614,rs4794031,rs12940278,rs11655466,rs8075803,rs4794032,rs7225606,rs7406234,rs1124881,rs2107634,rs57345398,rs11079868,rs4794034,rs4794035,rs62076398,rs3179840,rs4794036,rs2240301,rs2960169,rs2960170,rs2960171,rs2906095,rs2906101,rs2960164,rs2906093,rs17709919,rs12951873,rs12948660,rs747039,rs12185242,rs34255993,rs9895986,rs12943264,rs4644893,rs4566223,rs4514717,rs9909827,rs4444384,rs7225787,rs28618326,rs7213090,rs28483960,rs8081878,rs12150526,rs8067459,rs12937404,rs12937634,rs28394864	leadAndProxy	chr17:47343276-47343277
chr17	49267167	49267168	T	C	rs11655466	0.461233	rs9916779,rs4277393,rs11079866,rs686112,rs72699,rs646876,rs619726,rs663576,rs850521,rs850520,rs1010322,rs9899665,rs4793614,rs4794031,rs12940278,rs2411977,rs8075803,rs4794032,rs7225606,rs7406234,rs1124881,rs2107634,rs57345398,rs11079868,rs4794034,rs4794035,rs62076398,rs3179840,rs4794036,rs2240301,rs2960169,rs2960170,rs2960171,rs2906095,rs2906101,rs2960164,rs2906093,rs17709919,rs12951873,rs12948660,rs747039,rs12185242,rs34255993,rs9895986,rs12943264,rs4644893,rs4566223,rs4514717,rs9909827,rs4444384,rs7225787,rs28618326,rs7213090,rs28483960,rs8081878,rs12150526,rs8067459,rs12937404,rs12937634,rs28394864	leadAndProxy	chr17:47344529-47344530
chr17	49267823	49267824	G	A	rs11650494	0.0636183	rs117821438,rs146575231,rs146100660,rs149261956,rs74659133,rs11653139,rs147125686,rs73340392,rs11650087,rs11653686,rs117087923,rs75904857,rs77338752,rs73340399,rs57390430,rs11651191,rs140302625,rs148171854,rs11658111,rs113056032,rs11654557,rs9907478,rs76366926,rs565189650,rs78208413,rs8076023,rs73324308,rs9891264,rs140503890,rs11653762,rs77247327,rs111834333,rs75092916,rs73324323,rs117853079,rs11656535,rs74830554,rs140670503,rs61286260,rs142415707,rs79768864,rs118099826,rs117801358,rs77488129,rs11650886,rs11655191,rs146336970,rs7216993,rs73324348,rs8065389,rs11650001	proxy	chr17:47345185-47345186
chr17	49268200	49268201	C	T	rs11650975	0.243539	rs12945200,rs72835467,rs8068612,rs72835470,rs2898857,rs8074527,rs12449928,rs12453724,rs8064621,rs2286015,rs2240303,rs2240302,rs2240300,rs2906096,rs2960158,rs2906094,rs2960162,rs2960163,rs2960165,rs2960166,rs8080921,rs8066402,rs8080039,rs6504606,rs2411983,rs9910777,rs12185257,rs1343795,rs2411982,rs7225318,rs2165708,rs9902999,rs4572450,rs4566222,rs4461119,rs11657365,rs2411980,rs7207761,rs9892761,rs6504609	leadAndProxy	chr17:47345562-47345563
chr17	49269166	49269167	C	T	rs8075803	0.492048	rs9899665,rs4793614,rs4794031,rs12940278,rs2411977,rs11655466,rs4794032,rs7225606,rs7406234,rs1124881,rs2107634,rs57345398,rs11079868,rs4794034	leadAndProxy	chr17:47346528-47346529
chr17	49269809	49269810	G	A	rs12945200	0.234592	rs11650975,rs72835467,rs8068612,rs72835470,rs2898857,rs8074527,rs12449928,rs12453724,rs8064621,rs2286015,rs2240303,rs2240302,rs2240300,rs2906096,rs2960158,rs2906094,rs2960162,rs2960163,rs2960165,rs2960166,rs8080921,rs8066402,rs8080039,rs6504606,rs2411983,rs9910777,rs12185257,rs1343795,rs2411982,rs7225318,rs2165708,rs9902999,rs4572450,rs4566222,rs4461119,rs11657365,rs4794046,rs2411980,rs7207761,rs9892761,rs6504609,rs6504610,rs11079870,rs7212344	leadAndProxy	chr17:47347171-47347172
chr17	49270078	49270079	C	G	rs72835467	0.234592	rs11650975,rs12945200,rs8068612,rs72835470,rs2898857,rs8074527,rs12449928,rs12453724,rs8064621,rs2286015,rs2240303,rs2240302,rs2240300,rs2906096,rs2960158,rs2906094,rs2960162,rs2960163,rs2960165,rs2960166,rs8080921,rs8066402,rs8080039,rs6504606,rs2411983,rs9910777,rs12185257,rs1343795,rs2411982,rs7225318,rs2165708,rs9902999,rs4572450,rs4566222,rs4461119,rs11657365,rs4794046,rs2411980,rs7207761,rs9892761,rs6504609,rs6504610,rs11079870,rs7212344	leadAndProxy	chr17:47347440-47347441
chr17	49270516	49270517	C	G	rs4794032	0.456262	rs9916779,rs4277393,rs11079866,rs686112,rs72699,rs646876,rs619726,rs663576,rs850521,rs850520,rs1010322,rs9899665,rs4793614,rs4794031,rs12940278,rs2411977,rs11655466,rs8075803,rs7225606,rs7406234,rs1124881,rs2107634,rs57345398,rs11079868,rs4794034,rs4794035,rs62076398,rs3179840,rs4794036,rs2240301,rs2960169,rs2960170,rs2960171,rs2906095,rs2906101,rs2960164,rs2906093,rs17709919,rs12951873,rs12948660,rs747039,rs12185242,rs34255993,rs9895986,rs12943264,rs4644893,rs4566223,rs4514717,rs9909827,rs4444384,rs7225787,rs28618326,rs7213090,rs28483960,rs8081878,rs12150526,rs8067459,rs12937404,rs12937634,rs28394864	leadAndProxy	chr17:47347878-47347879
chr17	49270703	49270704	G	A	rs147125686	0.0636183	rs117821438,rs146575231,rs146100660,rs149261956,rs74659133,rs11653139,rs11650494,rs73340392,rs11650087,rs11653686,rs117087923,rs75904857,rs77338752,rs73340399,rs57390430,rs11651191,rs140302625,rs148171854,rs11658111,rs113056032,rs11654557,rs9907478,rs76366926,rs565189650,rs78208413,rs8076023,rs73324308,rs9891264,rs140503890,rs11653762,rs77247327,rs111834333,rs75092916,rs73324323,rs117853079,rs11656535,rs74830554,rs140670503,rs61286260,rs142415707,rs79768864,rs118099826,rs117801358,rs77488129,rs11650886,rs11655191,rs146336970,rs7216993,rs73324348,rs8065389,rs11650001	proxy	chr17:47348065-47348066
chr17	49270777	49270778	T	C	rs71379351	0.478131	rs9893777,rs917054,rs2011767,rs12949836,rs11079867,rs12602769,rs7209400	leadAndProxy	chr17:47348139-47348140
chr17	49271489	49271490	A	G	rs12949836	0.478131	rs9893777,rs917054,rs2011767,rs71379351,rs11079867,rs12602769,rs7209400	leadAndProxy	chr17:47348851-47348852
chr17	49271689	49271690	A	G	rs7225606	0.456262	rs9916779,rs4277393,rs11079866,rs686112,rs72699,rs646876,rs619726,rs663576,rs850521,rs850520,rs1010322,rs9899665,rs4793614,rs4794031,rs12940278,rs2411977,rs11655466,rs8075803,rs4794032,rs7406234,rs1124881,rs2107634,rs57345398,rs11079868,rs4794034,rs4794035,rs62076398,rs3179840,rs4794036,rs2240301,rs2960169,rs2960170,rs2960171,rs2906095,rs2906101,rs2960164,rs2906093,rs17709919,rs12951873,rs12948660,rs747039,rs12185242,rs34255993,rs9895986,rs12943264,rs4644893,rs4566223,rs4514717,rs9909827,rs4444384,rs7225787,rs28618326,rs7213090,rs28483960,rs8081878,rs12150526,rs8067459,rs12937404,rs12937634,rs28394864	leadAndProxy	chr17:47349051-47349052
chr17	49272380	49272381	T	A	rs8068612	0.234592	rs11650975,rs12945200,rs72835467,rs72835470,rs2898857,rs8074527,rs12449928,rs12453724,rs8064621,rs2286015,rs2240303,rs2240302,rs2240300,rs2906096,rs2960158,rs2906094,rs2960162,rs2960163,rs2960165,rs2960166,rs8080921,rs8066402,rs8080039,rs6504606,rs2411983,rs9910777,rs12185257,rs1343795,rs2411982,rs7225318,rs2165708,rs9902999,rs4572450,rs4566222,rs4461119,rs11657365,rs4794046,rs2411980,rs7207761,rs9892761,rs6504609,rs6504610,rs11079870,rs7212344	leadAndProxy	chr17:47349742-47349743
chr17	49273301	49273302	T	C	rs7406234	0.456262	rs9916779,rs4277393,rs11079866,rs686112,rs72699,rs646876,rs619726,rs663576,rs850521,rs850520,rs1010322,rs9899665,rs4793614,rs4794031,rs12940278,rs2411977,rs11655466,rs8075803,rs4794032,rs7225606,rs1124881,rs2107634,rs57345398,rs11079868,rs4794034,rs4794035,rs62076398,rs3179840,rs4794036,rs2240301,rs2960169,rs2960170,rs2960171,rs2906095,rs2906101,rs2960164,rs2906093,rs17709919,rs12951873,rs12948660,rs747039,rs12185242,rs34255993,rs9895986,rs12943264,rs4644893,rs4566223,rs4514717,rs9909827,rs4444384,rs7225787,rs28618326,rs7213090,rs28483960,rs8081878,rs12150526,rs8067459,rs12937404,rs12937634,rs28394864	leadAndProxy	chr17:47350663-47350664
chr17	49274688	49274689	C	T	rs9895818	0.310139	rs8065575	leadAndProxy	chr17:47352050-47352051
chr17	49275272	49275273	T	C	rs8065575	0.308151	rs9895818	leadAndProxy	chr17:47352634-47352635
chr17	49276124	49276125	G	T	rs1124881	0.456262	rs9916779,rs4277393,rs11079866,rs686112,rs72699,rs646876,rs619726,rs663576,rs850521,rs850520,rs1010322,rs9899665,rs4793614,rs4794031,rs12940278,rs2411977,rs11655466,rs8075803,rs4794032,rs7225606,rs7406234,rs2107634,rs57345398,rs11079868,rs4794034,rs4794035,rs62076398,rs3179840,rs4794036,rs2240301,rs2960169,rs2960170,rs2960171,rs2906095,rs2906101,rs2960164,rs2906093,rs17709919,rs12951873,rs12948660,rs747039,rs12185242,rs34255993,rs9895986,rs12943264,rs4644893,rs4566223,rs4514717,rs9909827,rs4444384,rs7225787,rs28618326,rs7213090,rs28483960,rs8081878,rs12150526,rs8067459,rs12937404,rs12937634,rs28394864	leadAndProxy	chr17:47353486-47353487
chr17	49277422	49277423	A	C	rs11079867	0.480119	rs9893777,rs917054,rs2011767,rs71379351,rs12949836,rs12602769,rs7209400	leadAndProxy	chr17:47354784-47354785
chr17	49277685	49277686	T	G	rs12602769	0.479125	rs9893777,rs917054,rs2011767,rs71379351,rs12949836,rs11079867,rs7209400	leadAndProxy	chr17:47355047-47355048
chr17	49278048	49278049	A	G	rs72835470	0.235586	rs11650975,rs12945200,rs72835467,rs8068612,rs2898857,rs8074527,rs12449928,rs12453724,rs8064621,rs2286015,rs2240303,rs2240302,rs2240300,rs2906096,rs2960158,rs2906094,rs2960162,rs2960163,rs2960165,rs2960166,rs8080921,rs8066402,rs8080039,rs6504606,rs2411983,rs9910777,rs12185257,rs1343795,rs2411982,rs7225318,rs2165708,rs9902999,rs4572450,rs4566222,rs4461119,rs11657365,rs4794046,rs2411980,rs7207761,rs9892761,rs6504609,rs6504610,rs11079870,rs7212344	leadAndProxy	chr17:47355410-47355411
chr17	49278660	49278661	G	T	rs2898857	0.235586	rs11650975,rs12945200,rs72835467,rs8068612,rs72835470,rs8074527,rs12449928,rs12453724,rs8064621,rs2286015,rs2240303,rs2240302,rs2240300,rs2906096,rs2960158,rs2906094,rs2960162,rs2960163,rs2960165,rs2960166,rs8080921,rs8066402,rs8080039,rs6504606,rs2411983,rs9910777,rs12185257,rs1343795,rs2411982,rs7225318,rs2165708,rs9902999,rs4572450,rs4566222,rs4461119,rs11657365,rs4794046,rs2411980,rs7207761,rs9892761,rs6504609,rs6504610,rs11079870,rs7212344	leadAndProxy	chr17:47356022-47356023
chr17	49278737	49278738	A	G	rs2107634	0.455268	rs9916779,rs4277393,rs11079866,rs686112,rs72699,rs646876,rs619726,rs663576,rs850521,rs850520,rs1010322,rs9899665,rs4793614,rs4794031,rs12940278,rs2411977,rs11655466,rs8075803,rs4794032,rs7225606,rs7406234,rs1124881,rs57345398,rs11079868,rs4794034,rs4794035,rs62076398,rs3179840,rs4794036,rs2240301,rs2960169,rs2960170,rs2960171,rs2906095,rs2906101,rs2960164,rs2906093,rs17709919,rs12951873,rs12948660,rs747039,rs12185242,rs34255993,rs9895986,rs12943264,rs4644893,rs4566223,rs4514717,rs9909827,rs4444384,rs7225787,rs28618326,rs7213090,rs28483960,rs8081878,rs12150526,rs8067459,rs12937404,rs12937634,rs28394864	leadAndProxy	chr17:47356099-47356100
chr17	49279442	49279443	C	A	rs12602382	0.300199	rs12952749,rs9895945,rs34367165,rs12948327,rs12942379,rs2906100,rs2960168,rs2960172,rs57980718,rs7214496,rs2072153,rs4390639,rs12937923,rs35822701,rs11652146,rs2119931	leadAndProxy	chr17:47356804-47356805
chr17	49280087	49280088	G	C	rs57345398	0.455268	rs9916779,rs4277393,rs11079866,rs686112,rs72699,rs646876,rs619726,rs663576,rs850521,rs850520,rs1010322,rs9899665,rs4793614,rs4794031,rs12940278,rs2411977,rs11655466,rs8075803,rs4794032,rs7225606,rs7406234,rs1124881,rs2107634,rs11079868,rs4794034,rs4794035,rs62076398,rs3179840,rs4794036,rs2240301,rs2960169,rs2960170,rs2960171,rs2906095,rs2906101,rs2960164,rs2906093,rs17709919,rs12951873,rs12948660,rs747039,rs12185242,rs34255993,rs9895986,rs12943264,rs4644893,rs4566223,rs4514717,rs9909827,rs4444384,rs7225787,rs28618326,rs7213090,rs28483960,rs8081878,rs12150526,rs8067459,rs12937404,rs12937634,rs28394864	leadAndProxy	chr17:47357449-47357450
chr17	49280606	49280607	A	G	rs11079868	0.455268	rs9916779,rs4277393,rs11079866,rs686112,rs72699,rs646876,rs619726,rs663576,rs850521,rs850520,rs1010322,rs9899665,rs4793614,rs4794031,rs12940278,rs2411977,rs11655466,rs8075803,rs4794032,rs7225606,rs7406234,rs1124881,rs2107634,rs57345398,rs4794034,rs4794035,rs62076398,rs3179840,rs4794036,rs2240301,rs2960169,rs2960170,rs2960171,rs2906095,rs2906101,rs2960164,rs2906093,rs17709919,rs12951873,rs12948660,rs747039,rs12185242,rs34255993,rs9895986,rs12943264,rs4644893,rs4566223,rs4514717,rs9909827,rs4444384,rs7225787,rs28618326,rs7213090,rs28483960,rs8081878,rs12150526,rs8067459,rs12937404,rs12937634,rs28394864	leadAndProxy	chr17:47357968-47357969
chr17	49280945	49280946	G	A	rs73340392	0.0646123	rs117821438,rs146575231,rs146100660,rs149261956,rs74659133,rs11653139,rs11650494,rs147125686,rs11650087,rs11653686,rs117087923,rs75904857,rs77338752,rs73340399,rs57390430,rs11651191,rs140302625,rs148171854,rs11658111,rs113056032,rs11654557,rs9907478,rs76366926,rs565189650,rs78208413,rs8076023,rs73324308,rs9891264,rs140503890,rs11653762,rs77247327,rs111834333,rs75092916,rs73324323,rs117853079,rs11656535,rs74830554,rs140670503,rs61286260,rs142415707,rs79768864,rs118099826,rs117801358,rs77488129,rs11650886,rs11655191,rs146336970,rs7216993,rs73324348,rs8065389,rs11650001	proxy	chr17:47358307-47358308
chr17	49281197	49281198	G	C	rs4794034	0.455268	rs9916779,rs4277393,rs11079866,rs686112,rs72699,rs646876,rs619726,rs663576,rs850521,rs850520,rs1010322,rs9899665,rs4793614,rs4794031,rs12940278,rs2411977,rs11655466,rs8075803,rs4794032,rs7225606,rs7406234,rs1124881,rs2107634,rs57345398,rs11079868,rs4794035,rs62076398,rs3179840,rs4794036,rs2240301,rs2960169,rs2960170,rs2960171,rs2906095,rs2906101,rs2960164,rs2906093,rs17709919,rs12951873,rs12948660,rs747039,rs12185242,rs34255993,rs9895986,rs12943264,rs4644893,rs4566223,rs4514717,rs9909827,rs4444384,rs7225787,rs28618326,rs7213090,rs28483960,rs8081878,rs12150526,rs8067459,rs12937404,rs12937634,rs28394864	leadAndProxy	chr17:47358559-47358560
chr17	49281370	49281371	C	T	rs12942379	0.301193	rs12952749,rs9895945,rs34367165,rs12948327,rs12602382,rs2906100,rs2960168,rs2960172,rs57980718,rs7214496,rs2072153,rs4390639,rs12937923,rs35822701,rs11652146,rs2119931	leadAndProxy	chr17:47358732-47358733
chr17	49282820	49282821	C	G	rs8074527	0.234592	rs11650975,rs12945200,rs72835467,rs8068612,rs72835470,rs2898857,rs12449928,rs12453724,rs8064621,rs2286015,rs2240303,rs2240302,rs2240300,rs2906096,rs2960158,rs2906094,rs2960162,rs2960163,rs2960165,rs2960166,rs8080921,rs8066402,rs8080039,rs6504606,rs2411983,rs9910777,rs12185257,rs1343795,rs2411982,rs7225318,rs2165708,rs9902999,rs4572450,rs4566222,rs4461119,rs11657365,rs4794046,rs2411980,rs7207761,rs9892761,rs6504609,rs6504610,rs11079870,rs7212344	leadAndProxy	chr17:47360182-47360183
chr17	49283526	49283527	C	T	rs4794035	0.464215	rs9916779,rs4277393,rs11079866,rs686112,rs72699,rs646876,rs619726,rs663576,rs850521,rs850520,rs1010322,rs9899665,rs4793614,rs4794031,rs12940278,rs2411977,rs11655466,rs4794032,rs7225606,rs7406234,rs1124881,rs2107634,rs57345398,rs11079868,rs4794034,rs62076398,rs3179840,rs4794036,rs2240301,rs2960169,rs2960170,rs2960171,rs2906095,rs2906101,rs2960164,rs2906093,rs17709919,rs12951873,rs12948660,rs747039,rs12185242,rs34255993,rs9895986,rs12943264,rs4644893,rs4566223,rs4514717,rs9909827,rs4444384,rs7225787,rs28618326,rs7213090,rs28483960,rs8081878,rs12150526,rs8067459,rs12937404,rs12937634,rs28394864	leadAndProxy	chr17:47360888-47360889
chr17	49284329	49284330	G	A	rs12449928	0.234592	rs11650975,rs12945200,rs72835467,rs8068612,rs72835470,rs2898857,rs8074527,rs12453724,rs8064621,rs2286015,rs2240303,rs2240302,rs2240300,rs2906096,rs2960158,rs2906094,rs2960162,rs2960163,rs2960165,rs2960166,rs8080921,rs8066402,rs8080039,rs6504606,rs2411983,rs9910777,rs12185257,rs1343795,rs2411982,rs7225318,rs2165708,rs9902999,rs4572450,rs4566222,rs4461119,rs11657365,rs4794046,rs2411980,rs7207761,rs9892761,rs6504609,rs6504610,rs11079870,rs7212344	leadAndProxy	chr17:47361691-47361692
chr17	49285560	49285561	T	A	rs11650087	0.0636183	rs117821438,rs146575231,rs146100660,rs149261956,rs74659133,rs11653139,rs11650494,rs147125686,rs73340392,rs11653686,rs117087923,rs75904857,rs77338752,rs73340399,rs57390430,rs11651191,rs140302625,rs148171854,rs11658111,rs113056032,rs11654557,rs9907478,rs76366926,rs565189650,rs78208413,rs8076023,rs73324308,rs9891264,rs140503890,rs11653762,rs77247327,rs111834333,rs75092916,rs73324323,rs117853079,rs11656535,rs74830554,rs140670503,rs61286260,rs142415707,rs79768864,rs118099826,rs117801358,rs77488129,rs11650886,rs11655191,rs146336970,rs7216993,rs73324348,rs8065389,rs11650001	proxy	chr17:47362922-47362923
chr17	49285628	49285629	C	T	rs11653686	0.0656064	rs117821438,rs146575231,rs146100660,rs149261956,rs74659133,rs11653139,rs11650494,rs147125686,rs73340392,rs11650087,rs117087923,rs75904857,rs77338752,rs73340399,rs57390430,rs11651191,rs140302625,rs148171854,rs11658111,rs113056032,rs11654557,rs9907478,rs76366926,rs565189650,rs78208413,rs8076023,rs73324308,rs9891264,rs140503890,rs11653762,rs77247327,rs111834333,rs75092916,rs73324323,rs117853079,rs11656535,rs74830554,rs140670503,rs61286260,rs142415707,rs79768864,rs118099826,rs117801358,rs77488129,rs11650886,rs11655191,rs146336970,rs7216993,rs73324348,rs8065389,rs11650001	proxy	chr17:47362990-47362991
chr17	49285892	49285893	A	G	rs12453724	0.234592	rs11650975,rs12945200,rs72835467,rs8068612,rs72835470,rs2898857,rs8074527,rs12449928,rs8064621,rs2286015,rs2240303,rs2240302,rs2240300,rs2906096,rs2960158,rs2906094,rs2960162,rs2960163,rs2960165,rs2960166,rs8080921,rs8066402,rs8080039,rs6504606,rs2411983,rs9910777,rs12185257,rs1343795,rs2411982,rs7225318,rs2165708,rs9902999,rs4572450,rs4566222,rs4461119,rs11657365,rs4794046,rs2411980,rs7207761,rs9892761,rs6504609,rs6504610,rs11079870,rs7212344	leadAndProxy	chr17:47363254-47363255
chr17	49286744	49286745	C	T	XX981	-1		leadUnknown	chr17:47364106-47364107
chr17	49287235	49287236	T	C	rs148745705	0.0139165	rs148671386	lead	chr17:47364597-47364598
chr17	49287432	49287433	T	C	rs62076398	0.463221	rs9916779,rs4277393,rs11079866,rs686112,rs72699,rs646876,rs619726,rs663576,rs850521,rs850520,rs1010322,rs9899665,rs4793614,rs4794031,rs12940278,rs2411977,rs11655466,rs4794032,rs7225606,rs7406234,rs1124881,rs2107634,rs57345398,rs11079868,rs4794034,rs4794035,rs3179840,rs4794036,rs2240301,rs2960169,rs2960170,rs2960171,rs2906095,rs2906101,rs2960164,rs2906093,rs17709919,rs12951873,rs12948660,rs747039,rs12185242,rs34255993,rs9895986,rs12943264,rs4644893,rs4566223,rs4514717,rs9909827,rs4444384,rs7225787,rs28618326,rs7213090,rs28483960,rs8081878,rs12150526,rs8067459,rs12937404,rs12937634,rs28394864	leadAndProxy	chr17:47364794-47364795
chr17	49287550	49287551	G	A	rs117087923	0.0636183	rs117821438,rs146575231,rs146100660,rs149261956,rs74659133,rs11653139,rs11650494,rs147125686,rs73340392,rs11650087,rs11653686,rs75904857,rs77338752,rs73340399,rs57390430,rs11651191,rs140302625,rs148171854,rs11658111,rs113056032,rs11654557,rs9907478,rs76366926,rs565189650,rs78208413,rs8076023,rs73324308,rs9891264,rs140503890,rs11653762,rs77247327,rs111834333,rs75092916,rs73324323,rs117853079,rs11656535,rs74830554,rs140670503,rs61286260,rs142415707,rs79768864,rs118099826,rs117801358,rs77488129,rs11650886,rs11655191,rs146336970,rs7216993,rs73324348,rs8065389,rs11650001	proxy	chr17:47364912-47364913
chr17	49288108	49288109	A	G	rs8064621	0.235586	rs11650975,rs12945200,rs72835467,rs8068612,rs72835470,rs2898857,rs8074527,rs12449928,rs12453724,rs2286015,rs2240303,rs2240302,rs2240300,rs2906096,rs2960158,rs2906094,rs2960162,rs2960163,rs2960165,rs2960166,rs8080921,rs8066402,rs8080039,rs6504606,rs2411983,rs9910777,rs12185257,rs1343795,rs2411982,rs7225318,rs2165708,rs9902999,rs4572450,rs4566222,rs4461119,rs11657365,rs4794046,rs2411980,rs7207761,rs9892761,rs6504609,rs6504610,rs11079870,rs7212344	leadAndProxy	chr17:47365470-47365471
chr17	49290173	49290174	T	G	rs3179840	0.463221	rs9916779,rs4277393,rs11079866,rs686112,rs72699,rs646876,rs619726,rs663576,rs850521,rs850520,rs1010322,rs9899665,rs4793614,rs4794031,rs12940278,rs2411977,rs11655466,rs4794032,rs7225606,rs7406234,rs1124881,rs2107634,rs57345398,rs11079868,rs4794034,rs4794035,rs62076398,rs4794036,rs2240301,rs2960169,rs2960170,rs2960171,rs2906095,rs2906101,rs2960164,rs2906093,rs17709919,rs12951873,rs12948660,rs747039,rs12185242,rs34255993,rs9895986,rs12943264,rs4644893,rs4566223,rs4514717,rs9909827,rs4444384,rs7225787,rs28618326,rs7213090,rs28483960,rs8081878,rs12150526,rs8067459,rs12937404,rs12937634,rs28394864	leadAndProxy	chr17:47367535-47367536
chr17	49291736	49291737	A	G	rs4794036	0.463221	rs9916779,rs4277393,rs11079866,rs686112,rs72699,rs646876,rs619726,rs663576,rs850521,rs850520,rs1010322,rs9899665,rs4793614,rs4794031,rs12940278,rs2411977,rs11655466,rs4794032,rs7225606,rs7406234,rs1124881,rs2107634,rs57345398,rs11079868,rs4794034,rs4794035,rs62076398,rs3179840,rs2240301,rs2960169,rs2960170,rs2960171,rs2906095,rs2906101,rs2960164,rs2906093,rs17709919,rs12951873,rs12948660,rs747039,rs12185242,rs34255993,rs9895986,rs12943264,rs4644893,rs4566223,rs4514717,rs9909827,rs4444384,rs7225787,rs28618326,rs7213090,rs28483960,rs8081878,rs12150526,rs8067459,rs12937404,rs12937634,rs28394864	leadAndProxy	chr17:47369098-47369099
chr17	49293086	49293087	T	G	rs75904857	0.0636183	rs117821438,rs146575231,rs146100660,rs149261956,rs74659133,rs11653139,rs11650494,rs147125686,rs73340392,rs11650087,rs11653686,rs117087923,rs77338752,rs73340399,rs57390430,rs11651191,rs140302625,rs148171854,rs11658111,rs113056032,rs11654557,rs9907478,rs76366926,rs565189650,rs78208413,rs8076023,rs73324308,rs9891264,rs140503890,rs11653762,rs77247327,rs111834333,rs75092916,rs73324323,rs117853079,rs11656535,rs74830554,rs140670503,rs61286260,rs142415707,rs79768864,rs118099826,rs117801358,rs77488129,rs11650886,rs11655191,rs146336970,rs7216993,rs73324348,rs8065389,rs11650001	proxy	chr17:47370448-47370449
chr17	49293702	49293703	A	G	rs2286015	0.242545	rs11650975,rs12945200,rs72835467,rs8068612,rs72835470,rs2898857,rs8074527,rs12449928,rs12453724,rs8064621,rs2240303,rs2240302,rs2240300,rs2906096,rs2960158,rs2906094,rs2960162,rs2960163,rs2960165,rs2960166,rs8080921,rs8066402,rs8080039,rs6504606,rs2411983,rs9910777,rs12185257,rs1343795,rs2411982,rs7225318,rs2165708,rs9902999,rs4572450,rs4566222,rs4461119,rs11657365,rs4794046,rs2411980,rs7207761,rs9892761,rs6504609,rs6504610,rs11079870,rs7212344	leadAndProxy	chr17:47371064-47371065
chr17	49294965	49294966	A	C	rs77338752	0.0636183	rs117821438,rs146575231,rs146100660,rs149261956,rs74659133,rs11653139,rs11650494,rs147125686,rs73340392,rs11650087,rs11653686,rs117087923,rs75904857,rs73340399,rs57390430,rs11651191,rs140302625,rs148171854,rs11658111,rs113056032,rs11654557,rs9907478,rs76366926,rs565189650,rs78208413,rs8076023,rs73324308,rs9891264,rs140503890,rs11653762,rs77247327,rs111834333,rs75092916,rs73324323,rs117853079,rs11656535,rs74830554,rs140670503,rs61286260,rs142415707,rs79768864,rs118099826,rs117801358,rs77488129,rs11650886,rs11655191,rs146336970,rs7216993,rs73324348,rs8065389,rs11650001	proxy	chr17:47372327-47372328
chr17	49295380	49295381	G	C	rs73340399	0.0646123	rs117821438,rs146575231,rs146100660,rs149261956,rs74659133,rs11653139,rs11650494,rs147125686,rs73340392,rs11650087,rs11653686,rs117087923,rs75904857,rs77338752,rs57390430,rs11651191,rs140302625,rs148171854,rs11658111,rs113056032,rs11654557,rs9907478,rs76366926,rs565189650,rs78208413,rs8076023,rs73324308,rs9891264,rs140503890,rs11653762,rs77247327,rs111834333,rs75092916,rs73324323,rs117853079,rs11656535,rs74830554,rs140670503,rs61286260,rs142415707,rs79768864,rs118099826,rs117801358,rs77488129,rs11650886,rs11655191,rs146336970,rs7216993,rs73324348,rs8065389,rs11650001	proxy	chr17:47372742-47372743
chr17	49295401	49295402	C	T	rs2906100	0.306163	rs9895945,rs34367165,rs12602382,rs12942379,rs2960168,rs2960172,rs57980718,rs7214496,rs2072153,rs4390639,rs12937923,rs35822701,rs11652146,rs2119931	leadAndProxy	chr17:47372763-47372764
chr17	49297523	49297524	G	A	rs57390430	0.0646123	rs117821438,rs146575231,rs146100660,rs149261956,rs74659133,rs11653139,rs11650494,rs147125686,rs73340392,rs11650087,rs11653686,rs117087923,rs75904857,rs77338752,rs73340399,rs11651191,rs140302625,rs148171854,rs11658111,rs113056032,rs11654557,rs9907478,rs76366926,rs565189650,rs78208413,rs8076023,rs73324308,rs9891264,rs140503890,rs11653762,rs77247327,rs111834333,rs75092916,rs73324323,rs117853079,rs11656535,rs74830554,rs140670503,rs61286260,rs142415707,rs79768864,rs118099826,rs117801358,rs77488129,rs11650886,rs11655191,rs146336970,rs7216993,rs73324348,rs8065389,rs11650001	proxy	chr17:47374885-47374886
chr17	49299077	49299078	A	G	rs2960168	0.307157	rs9895945,rs12602382,rs12942379,rs2906100,rs2960172,rs57980718,rs7214496,rs2072153,rs4390639,rs12937923,rs35822701,rs11652146,rs2119931	leadAndProxy	chr17:47376439-47376440
chr17	49299455	49299456	C	T	rs2240303	0.241551	rs11650975,rs12945200,rs72835467,rs8068612,rs72835470,rs2898857,rs8074527,rs12449928,rs12453724,rs8064621,rs2286015,rs2240302,rs2240300,rs2906096,rs2960158,rs2906094,rs2960162,rs2960163,rs2960165,rs2960166,rs8080921,rs8066402,rs8080039,rs6504606,rs2411983,rs9910777,rs12185257,rs1343795,rs2411982,rs7225318,rs2165708,rs9902999,rs4572450,rs4566222,rs4461119,rs11657365,rs4794046,rs2411980,rs7207761,rs9892761,rs6504609,rs6504610,rs11079870,rs7212344	leadAndProxy	chr17:47376817-47376818
chr17	49299463	49299464	T	G	rs2240302	0.241551	rs11650975,rs12945200,rs72835467,rs8068612,rs72835470,rs2898857,rs8074527,rs12449928,rs12453724,rs8064621,rs2286015,rs2240303,rs2240300,rs2906096,rs2960158,rs2906094,rs2960162,rs2960163,rs2960165,rs2960166,rs8080921,rs8066402,rs8080039,rs6504606,rs2411983,rs9910777,rs12185257,rs1343795,rs2411982,rs7225318,rs2165708,rs9902999,rs4572450,rs4566222,rs4461119,rs11657365,rs4794046,rs2411980,rs7207761,rs9892761,rs6504609,rs6504610,rs11079870,rs7212344	leadAndProxy	chr17:47376825-47376826
chr17	49299904	49299905	T	C	rs2240301	0.455268	rs9916779,rs4277393,rs11079866,rs686112,rs72699,rs646876,rs619726,rs663576,rs850521,rs850520,rs1010322,rs9899665,rs4793614,rs4794031,rs12940278,rs2411977,rs11655466,rs4794032,rs7225606,rs7406234,rs1124881,rs2107634,rs57345398,rs11079868,rs4794034,rs4794035,rs62076398,rs3179840,rs4794036,rs2960169,rs2960170,rs2960171,rs2906095,rs2906101,rs2960164,rs2906093,rs17709919,rs12951873,rs12948660,rs747039,rs12185242,rs34255993,rs9895986,rs12943264,rs4644893,rs4566223,rs4514717,rs9909827,rs4444384,rs7225787,rs28618326,rs7213090,rs28483960,rs8081878,rs12150526,rs8067459,rs12937404,rs12937634,rs28394864	leadAndProxy	chr17:47377266-47377267
chr17	49300158	49300159	A	G	rs2240300	0.241551	rs11650975,rs12945200,rs72835467,rs8068612,rs72835470,rs2898857,rs8074527,rs12449928,rs12453724,rs8064621,rs2286015,rs2240303,rs2240302,rs2906096,rs2960158,rs2906094,rs2960162,rs2960163,rs2960165,rs2960166,rs8080921,rs8066402,rs8080039,rs6504606,rs2411983,rs9910777,rs12185257,rs1343795,rs2411982,rs7225318,rs2165708,rs9902999,rs4572450,rs4566222,rs4461119,rs11657365,rs4794046,rs2411980,rs7207761,rs9892761,rs6504609,rs6504610,rs11079870,rs7212344	leadAndProxy	chr17:47377520-47377521
chr17	49300826	49300827	T	C	rs2906096	0.243539	rs11650975,rs12945200,rs72835467,rs8068612,rs72835470,rs2898857,rs8074527,rs12449928,rs12453724,rs8064621,rs2286015,rs2240303,rs2240302,rs2240300,rs2960158,rs2906094,rs2960162,rs2960163,rs2960165,rs2960166,rs8080921,rs8066402,rs8080039,rs6504606,rs2411983,rs9910777,rs12185257,rs1343795,rs2411982,rs7225318,rs2165708,rs9902999,rs4572450,rs4566222,rs4461119,rs11657365,rs4794046,rs2411980,rs7207761,rs9892761,rs6504609,rs6504610,rs11079870,rs7212344	leadAndProxy	chr17:47378188-47378189
chr17	49301006	49301007	A	G	rs2960169	0.455268	rs9916779,rs4277393,rs11079866,rs686112,rs72699,rs646876,rs619726,rs663576,rs850521,rs850520,rs1010322,rs9899665,rs4793614,rs4794031,rs12940278,rs2411977,rs11655466,rs4794032,rs7225606,rs7406234,rs1124881,rs2107634,rs57345398,rs11079868,rs4794034,rs4794035,rs62076398,rs3179840,rs4794036,rs2240301,rs2960170,rs2960171,rs2906095,rs2906101,rs2960164,rs2906093,rs17709919,rs12951873,rs12948660,rs747039,rs12185242,rs34255993,rs9895986,rs12943264,rs4644893,rs4566223,rs4514717,rs9909827,rs4444384,rs7225787,rs28618326,rs7213090,rs28483960,rs8081878,rs12150526,rs8067459,rs12937404,rs12937634,rs28394864	leadAndProxy	chr17:47378368-47378369
chr17	49301403	49301404	C	T	rs2960170	0.455268	rs9916779,rs4277393,rs11079866,rs686112,rs72699,rs646876,rs619726,rs663576,rs850521,rs850520,rs1010322,rs9899665,rs4793614,rs4794031,rs12940278,rs2411977,rs11655466,rs4794032,rs7225606,rs7406234,rs1124881,rs2107634,rs57345398,rs11079868,rs4794034,rs4794035,rs62076398,rs3179840,rs4794036,rs2240301,rs2960169,rs2960171,rs2906095,rs2906101,rs2960164,rs2906093,rs17709919,rs12951873,rs12948660,rs747039,rs12185242,rs34255993,rs9895986,rs12943264,rs4644893,rs4566223,rs4514717,rs9909827,rs4444384,rs7225787,rs28618326,rs7213090,rs28483960,rs8081878,rs12150526,rs8067459,rs12937404,rs12937634,rs28394864	leadAndProxy	chr17:47378765-47378766
chr17	49301408	49301409	C	T	rs2960171	0.455268	rs9916779,rs4277393,rs11079866,rs686112,rs72699,rs646876,rs619726,rs663576,rs850521,rs850520,rs1010322,rs9899665,rs4793614,rs4794031,rs12940278,rs2411977,rs11655466,rs4794032,rs7225606,rs7406234,rs1124881,rs2107634,rs57345398,rs11079868,rs4794034,rs4794035,rs62076398,rs3179840,rs4794036,rs2240301,rs2960169,rs2960170,rs2906095,rs2906101,rs2960164,rs2906093,rs17709919,rs12951873,rs12948660,rs747039,rs12185242,rs34255993,rs9895986,rs12943264,rs4644893,rs4566223,rs4514717,rs9909827,rs4444384,rs7225787,rs28618326,rs7213090,rs28483960,rs8081878,rs12150526,rs8067459,rs12937404,rs12937634,rs28394864	leadAndProxy	chr17:47378770-47378771
chr17	49301574	49301575	G	A	rs11651191	0.0636183	rs117821438,rs146575231,rs146100660,rs149261956,rs74659133,rs11653139,rs11650494,rs147125686,rs73340392,rs11650087,rs11653686,rs117087923,rs75904857,rs77338752,rs73340399,rs57390430,rs140302625,rs148171854,rs11658111,rs113056032,rs11654557,rs9907478,rs76366926,rs565189650,rs78208413,rs8076023,rs73324308,rs9891264,rs140503890,rs11653762,rs77247327,rs111834333,rs75092916,rs73324323,rs117853079,rs11656535,rs74830554,rs140670503,rs61286260,rs142415707,rs79768864,rs118099826,rs117801358,rs77488129,rs11650886,rs11655191,rs146336970,rs7216993,rs73324348,rs8065389,rs11650001	proxy	chr17:47378936-47378937
chr17	49302123	49302124	C	T	rs34666276	0.362823	rs28397663,rs9889262,rs12940887,rs62076439,rs35587648,rs35073649,rs7207729,rs6504608,rs112502960,rs16948048,rs12952581,rs35317317,rs12953014,rs28406364,rs28412876	leadAndProxy	chr17:47379485-47379486
chr17	49302218	49302219	G	A	rs2960172	0.306163	rs12602382,rs12942379,rs2906100,rs2960168,rs57980718,rs7214496,rs2072153,rs4390639,rs12937923,rs35822701,rs11652146,rs2119931	leadAndProxy	chr17:47379580-47379581
chr17	49302504	49302505	G	T	rs140302625	0.0636183	rs117821438,rs146575231,rs146100660,rs149261956,rs74659133,rs11653139,rs11650494,rs147125686,rs73340392,rs11650087,rs11653686,rs117087923,rs75904857,rs77338752,rs73340399,rs57390430,rs11651191,rs148171854,rs11658111,rs113056032,rs11654557,rs9907478,rs76366926,rs565189650,rs78208413,rs8076023,rs73324308,rs9891264,rs140503890,rs11653762,rs77247327,rs111834333,rs75092916,rs73324323,rs117853079,rs11656535,rs74830554,rs140670503,rs61286260,rs142415707,rs79768864,rs118099826,rs117801358,rs77488129,rs11650886,rs11655191,rs146336970,rs7216993,rs73324348,rs8065389,rs11650001	proxy	chr17:47379866-47379867
chr17	49302942	49302943	T	C	rs2960158	0.241551	rs11650975,rs12945200,rs72835467,rs8068612,rs72835470,rs2898857,rs8074527,rs12449928,rs12453724,rs8064621,rs2286015,rs2240303,rs2240302,rs2240300,rs2906096,rs2906094,rs2960162,rs2960163,rs2960165,rs2960166,rs8080921,rs8066402,rs8080039,rs6504606,rs2411983,rs9910777,rs12185257,rs1343795,rs2411982,rs7225318,rs2165708,rs9902999,rs4572450,rs4566222,rs4461119,rs11657365,rs4794046,rs2411980,rs7207761,rs9892761,rs6504609,rs6504610,rs11079870,rs7212344	leadAndProxy	chr17:47380304-47380305
chr17	49304893	49304894	A	G	rs57980718	0.309145	rs12602382,rs12942379,rs2906100,rs2960168,rs2960172,rs7214496,rs2072153,rs4390639,rs12937923,rs35822701,rs11652146,rs2119931	leadAndProxy	chr17:47382255-47382256
chr17	49304905	49304906	A	G	rs2906095	0.45328	rs9916779,rs4277393,rs11079866,rs686112,rs72699,rs646876,rs619726,rs663576,rs850521,rs850520,rs1010322,rs9899665,rs4793614,rs4794031,rs12940278,rs2411977,rs11655466,rs4794032,rs7225606,rs7406234,rs1124881,rs2107634,rs57345398,rs11079868,rs4794034,rs4794035,rs62076398,rs3179840,rs4794036,rs2240301,rs2960169,rs2960170,rs2960171,rs2906101,rs2960164,rs2906093,rs17709919,rs12951873,rs12948660,rs747039,rs12185242,rs34255993,rs9895986,rs12943264,rs4644893,rs4566223,rs4514717,rs9909827,rs4444384,rs7225787,rs28618326,rs7213090,rs28483960,rs8081878,rs12150526,rs8067459,rs12937404,rs12937634,rs28394864	leadAndProxy	chr17:47382267-47382268
chr17	49305196	49305197	A	C	rs2906094	0.241551	rs11650975,rs12945200,rs72835467,rs8068612,rs72835470,rs2898857,rs8074527,rs12449928,rs12453724,rs8064621,rs2286015,rs2240303,rs2240302,rs2240300,rs2906096,rs2960158,rs2960162,rs2960163,rs2960165,rs2960166,rs8080921,rs8066402,rs8080039,rs6504606,rs2411983,rs9910777,rs12185257,rs1343795,rs2411982,rs7225318,rs2165708,rs9902999,rs4572450,rs4566222,rs4461119,rs11657365,rs4794046,rs2411980,rs7207761,rs9892761,rs6504609,rs6504610,rs11079870,rs7212344	leadAndProxy	chr17:47382558-47382559
chr17	49305432	49305433	C	T	rs148171854	0.0636183	rs117821438,rs146575231,rs146100660,rs149261956,rs74659133,rs11653139,rs11650494,rs147125686,rs73340392,rs11650087,rs11653686,rs117087923,rs75904857,rs77338752,rs73340399,rs57390430,rs11651191,rs140302625,rs11658111,rs113056032,rs11654557,rs9907478,rs76366926,rs565189650,rs78208413,rs8076023,rs73324308,rs9891264,rs140503890,rs11653762,rs77247327,rs111834333,rs75092916,rs73324323,rs117853079,rs11656535,rs74830554,rs140670503,rs61286260,rs142415707,rs79768864,rs118099826,rs117801358,rs77488129,rs11650886,rs11655191,rs146336970,rs7216993,rs73324348,rs8065389,rs11650001	proxy	chr17:47382794-47382795
chr17	49306631	49306632	C	T	rs11658111	0.0666004	rs117821438,rs146575231,rs146100660,rs149261956,rs74659133,rs11653139,rs11650494,rs147125686,rs73340392,rs11650087,rs11653686,rs117087923,rs75904857,rs77338752,rs73340399,rs57390430,rs11651191,rs140302625,rs148171854,rs113056032,rs11654557,rs9907478,rs76366926,rs565189650,rs78208413,rs8076023,rs73324308,rs9891264,rs140503890,rs11653762,rs77247327,rs111834333,rs75092916,rs73324323,rs117853079,rs11656535,rs74830554,rs140670503,rs61286260,rs142415707,rs79768864,rs118099826,rs117801358,rs77488129,rs11650886,rs11655191,rs146336970,rs7216993,rs73324348,rs8065389,rs11650001	proxy	chr17:47383993-47383994
chr17	49307248	49307249	C	G	rs7214496	0.307157	rs9895945,rs12602382,rs12942379,rs2906100,rs2960168,rs2960172,rs57980718,rs2072153,rs4390639,rs12937923,rs35822701,rs11652146,rs2119931	leadAndProxy	chr17:47384610-47384611
chr17	49307611	49307612	C	T	rs113056032	0.0666004	rs117821438,rs146575231,rs146100660,rs149261956,rs74659133,rs11653139,rs11650494,rs147125686,rs73340392,rs11650087,rs11653686,rs117087923,rs75904857,rs77338752,rs73340399,rs57390430,rs11651191,rs140302625,rs148171854,rs11658111,rs11654557,rs9907478,rs76366926,rs565189650,rs78208413,rs8076023,rs73324308,rs9891264,rs140503890,rs11653762,rs77247327,rs111834333,rs75092916,rs73324323,rs117853079,rs11656535,rs74830554,rs140670503,rs61286260,rs142415707,rs79768864,rs118099826,rs117801358,rs77488129,rs11650886,rs11655191,rs146336970,rs7216993,rs73324348,rs8065389,rs11650001	proxy	chr17:47384973-47384974
chr17	49312651	49312652	G	C	rs2072153	0.307157	rs9895945,rs12602382,rs12942379,rs2906100,rs2960168,rs2960172,rs57980718,rs7214496,rs4390639,rs12937923,rs35822701,rs11652146,rs2119931	leadAndProxy	chr17:47390013-47390014
chr17	49312773	49312774	A	G	rs11654557	0.0636183	rs117821438,rs146575231,rs146100660,rs149261956,rs74659133,rs11653139,rs11650494,rs147125686,rs73340392,rs11650087,rs11653686,rs117087923,rs75904857,rs77338752,rs73340399,rs57390430,rs11651191,rs140302625,rs148171854,rs11658111,rs113056032,rs9907478,rs76366926,rs565189650,rs78208413,rs8076023,rs73324308,rs9891264,rs140503890,rs11653762,rs77247327,rs111834333,rs75092916,rs73324323,rs117853079,rs11656535,rs74830554,rs140670503,rs61286260,rs142415707,rs79768864,rs118099826,rs117801358,rs77488129,rs11650886,rs11655191,rs146336970,rs7216993,rs73324348,rs8065389,rs11650001	proxy	chr17:47390135-47390136
chr17	49313927	49313928	T	C	rs2906101	0.455268	rs9916779,rs4277393,rs11079866,rs686112,rs72699,rs646876,rs619726,rs663576,rs850521,rs850520,rs1010322,rs9899665,rs4793614,rs4794031,rs12940278,rs2411977,rs11655466,rs4794032,rs7225606,rs7406234,rs1124881,rs2107634,rs57345398,rs11079868,rs4794034,rs4794035,rs62076398,rs3179840,rs4794036,rs2240301,rs2960169,rs2960170,rs2960171,rs2906095,rs2960164,rs2906093,rs17709919,rs12951873,rs12948660,rs747039,rs12185242,rs34255993,rs9895986,rs12943264,rs4644893,rs4566223,rs4514717,rs9909827,rs4444384,rs7225787,rs28618326,rs7213090,rs28483960,rs8081878,rs12150526,rs8067459,rs12937404,rs12937634,rs28394864	leadAndProxy	chr17:47391289-47391290
chr17	49318366	49318367	C	T	rs9907478	0.0636183	rs117821438,rs146575231,rs146100660,rs149261956,rs74659133,rs11653139,rs11650494,rs147125686,rs73340392,rs11650087,rs11653686,rs117087923,rs75904857,rs77338752,rs73340399,rs57390430,rs11651191,rs140302625,rs148171854,rs11658111,rs113056032,rs11654557,rs76366926,rs565189650,rs78208413,rs8076023,rs73324308,rs9891264,rs140503890,rs11653762,rs77247327,rs111834333,rs75092916,rs73324323,rs117853079,rs11656535,rs74830554,rs140670503,rs61286260,rs142415707,rs79768864,rs118099826,rs117801358,rs77488129,rs11650886,rs11655191,rs146336970,rs7216993,rs73324348,rs8065389,rs11650001	proxy	chr17:47395728-47395729
chr17	49318634	49318635	T	A	rs2960162	0.242545	rs11650975,rs12945200,rs72835467,rs8068612,rs72835470,rs2898857,rs8074527,rs12449928,rs12453724,rs8064621,rs2286015,rs2240303,rs2240302,rs2240300,rs2906096,rs2960158,rs2906094,rs2960163,rs2960165,rs2960166,rs8080921,rs8066402,rs8080039,rs6504606,rs2411983,rs9910777,rs12185257,rs1343795,rs2411982,rs7225318,rs2165708,rs9902999,rs4572450,rs4566222,rs4461119,rs11657365,rs4794046,rs2411980,rs7207761,rs9892761,rs6504609,rs6504610,rs11079870,rs7212344	leadAndProxy	chr17:47395996-47395997
chr17	49319265	49319266	T	C	rs76366926	0.0636183	rs117821438,rs146575231,rs146100660,rs149261956,rs74659133,rs11653139,rs11650494,rs147125686,rs73340392,rs11650087,rs11653686,rs117087923,rs75904857,rs77338752,rs73340399,rs57390430,rs11651191,rs140302625,rs148171854,rs11658111,rs113056032,rs11654557,rs9907478,rs565189650,rs78208413,rs8076023,rs73324308,rs9891264,rs140503890,rs11653762,rs77247327,rs111834333,rs75092916,rs73324323,rs117853079,rs11656535,rs74830554,rs140670503,rs61286260,rs142415707,rs79768864,rs118099826,rs117801358,rs77488129,rs11650886,rs11655191,rs146336970,rs7216993,rs73324348,rs8065389,rs11650001	proxy	chr17:47396627-47396628
chr17	49319540	49319541	G	A	rs2960163	0.241551	rs11650975,rs12945200,rs72835467,rs8068612,rs72835470,rs2898857,rs8074527,rs12449928,rs12453724,rs8064621,rs2286015,rs2240303,rs2240302,rs2240300,rs2906096,rs2960158,rs2906094,rs2960162,rs2960165,rs2960166,rs8080921,rs8066402,rs8080039,rs6504606,rs2411983,rs9910777,rs12185257,rs1343795,rs2411982,rs7225318,rs2165708,rs9902999,rs4572450,rs4566222,rs4461119,rs11657365,rs4794046,rs2411980,rs7207761,rs9892761,rs6504609,rs6504610,rs11079870,rs7212344	leadAndProxy	chr17:47396902-47396903
chr17	49319960	49319961	T	C	rs2960164	0.451292	rs9916779,rs4277393,rs11079866,rs686112,rs72699,rs646876,rs619726,rs663576,rs850521,rs850520,rs1010322,rs9899665,rs4793614,rs4794031,rs12940278,rs2411977,rs11655466,rs4794032,rs7225606,rs7406234,rs1124881,rs2107634,rs57345398,rs11079868,rs4794034,rs4794035,rs62076398,rs3179840,rs4794036,rs2240301,rs2960169,rs2960170,rs2960171,rs2906095,rs2906101,rs2906093,rs17709919,rs12951873,rs12948660,rs747039,rs12185242,rs34255993,rs9895986,rs12943264,rs4644893,rs4566223,rs4514717,rs9909827,rs4444384,rs7225787,rs28618326,rs7213090,rs28483960,rs8081878,rs12150526,rs8067459,rs12937404,rs12937634,rs28394864	leadAndProxy	chr17:47397322-47397323
chr17	49320216	49320217	A	G	rs2906093	0.451292	rs9916779,rs4277393,rs11079866,rs686112,rs72699,rs646876,rs619726,rs663576,rs850521,rs850520,rs1010322,rs9899665,rs4793614,rs4794031,rs12940278,rs2411977,rs11655466,rs4794032,rs7225606,rs7406234,rs1124881,rs2107634,rs57345398,rs11079868,rs4794034,rs4794035,rs62076398,rs3179840,rs4794036,rs2240301,rs2960169,rs2960170,rs2960171,rs2906095,rs2906101,rs2960164,rs17709919,rs12951873,rs12948660,rs747039,rs12185242,rs34255993,rs9895986,rs12943264,rs4644893,rs4566223,rs4514717,rs9909827,rs4444384,rs7225787,rs28618326,rs7213090,rs28483960,rs8081878,rs12150526,rs8067459,rs12937404,rs12937634,rs28394864	leadAndProxy	chr17:47397578-47397579
chr17	49320707	49320708	A	T	rs9889262	0.362823	rs28397663,rs34666276,rs12940887,rs62076439,rs35587648,rs35073649,rs7207729,rs6504608,rs112502960,rs16948048,rs12952581,rs35317317,rs12953014,rs28406364,rs28412876	leadAndProxy	chr17:47398069-47398070
chr17	49320882	49320883	C	T	rs565189650	0.0636183	rs117821438,rs146575231,rs146100660,rs149261956,rs74659133,rs11653139,rs11650494,rs147125686,rs73340392,rs11650087,rs11653686,rs117087923,rs75904857,rs77338752,rs73340399,rs57390430,rs11651191,rs140302625,rs148171854,rs11658111,rs113056032,rs11654557,rs9907478,rs76366926,rs78208413,rs8076023,rs73324308,rs9891264,rs140503890,rs11653762,rs77247327,rs111834333,rs75092916,rs73324323,rs117853079,rs11656535,rs74830554,rs140670503,rs61286260,rs142415707,rs79768864,rs118099826,rs117801358,rs77488129,rs11650886,rs11655191,rs146336970,rs7216993,rs73324348,rs8065389,rs11650001	proxy	chr17:47398244-47398245
chr17	49320919	49320920	G	A	rs78208413	0.0636183	rs117821438,rs146575231,rs146100660,rs149261956,rs74659133,rs11653139,rs11650494,rs147125686,rs73340392,rs11650087,rs11653686,rs117087923,rs75904857,rs77338752,rs73340399,rs57390430,rs11651191,rs140302625,rs148171854,rs11658111,rs113056032,rs11654557,rs9907478,rs76366926,rs565189650,rs8076023,rs73324308,rs9891264,rs140503890,rs11653762,rs77247327,rs111834333,rs75092916,rs73324323,rs117853079,rs11656535,rs74830554,rs140670503,rs61286260,rs142415707,rs79768864,rs118099826,rs117801358,rs77488129,rs11650886,rs11655191,rs146336970,rs7216993,rs73324348,rs8065389,rs11650001	proxy	chr17:47398281-47398282
chr17	49320940	49320941	T	C	rs2960165	0.241551	rs11650975,rs12945200,rs72835467,rs8068612,rs72835470,rs2898857,rs8074527,rs12449928,rs12453724,rs8064621,rs2286015,rs2240303,rs2240302,rs2240300,rs2906096,rs2960158,rs2906094,rs2960162,rs2960163,rs2960166,rs8080921,rs8066402,rs8080039,rs6504606,rs2411983,rs9910777,rs12185257,rs1343795,rs2411982,rs7225318,rs2165708,rs9902999,rs4572450,rs4566222,rs4461119,rs11657365,rs4794046,rs2411980,rs7207761,rs9892761,rs6504609,rs6504610,rs11079870,rs7212344	leadAndProxy	chr17:47398302-47398303
chr17	49320941	49320942	T	C	rs2960166	0.241551	rs11650975,rs12945200,rs72835467,rs8068612,rs72835470,rs2898857,rs8074527,rs12449928,rs12453724,rs8064621,rs2286015,rs2240303,rs2240302,rs2240300,rs2906096,rs2960158,rs2906094,rs2960162,rs2960163,rs2960165,rs8080921,rs8066402,rs8080039,rs6504606,rs2411983,rs9910777,rs12185257,rs1343795,rs2411982,rs7225318,rs2165708,rs9902999,rs4572450,rs4566222,rs4461119,rs11657365,rs4794046,rs2411980,rs7207761,rs9892761,rs6504609,rs6504610,rs11079870,rs7212344	leadAndProxy	chr17:47398303-47398304
chr17	49321544	49321545	T	C	rs151335904	0.0188867	rs138938405	lead	chr17:47398906-47398907
chr17	49322237	49322238	G	C	rs17709919	0.451292	rs9916779,rs4277393,rs11079866,rs686112,rs72699,rs646876,rs619726,rs663576,rs850521,rs850520,rs1010322,rs9899665,rs4793614,rs4794031,rs12940278,rs2411977,rs11655466,rs4794032,rs7225606,rs7406234,rs1124881,rs2107634,rs57345398,rs11079868,rs4794034,rs4794035,rs62076398,rs3179840,rs4794036,rs2240301,rs2960169,rs2960170,rs2960171,rs2906095,rs2906101,rs2960164,rs2906093,rs12951873,rs12948660,rs747039,rs12185242,rs34255993,rs9895986,rs12943264,rs4644893,rs4566223,rs4514717,rs9909827,rs4444384,rs7225787,rs28618326,rs7213090,rs28483960,rs8081878,rs12150526,rs8067459,rs12937404,rs12937634,rs28394864	leadAndProxy	chr17:47399599-47399600
chr17	49322270	49322271	C	G	rs8076023	0.0656064	rs117821438,rs146575231,rs146100660,rs149261956,rs74659133,rs11653139,rs11650494,rs147125686,rs73340392,rs11650087,rs11653686,rs117087923,rs75904857,rs77338752,rs73340399,rs57390430,rs11651191,rs140302625,rs148171854,rs11658111,rs113056032,rs11654557,rs9907478,rs76366926,rs565189650,rs78208413,rs73324308,rs9891264,rs140503890,rs11653762,rs77247327,rs111834333,rs75092916,rs73324323,rs117853079,rs11656535,rs74830554,rs140670503,rs61286260,rs142415707,rs79768864,rs118099826,rs117801358,rs77488129,rs11650886,rs11655191,rs146336970,rs7216993,rs73324348,rs8065389,rs11650001	proxy	chr17:47399632-47399633
chr17	49322749	49322750	T	A	rs8080921	0.241551	rs11650975,rs12945200,rs72835467,rs8068612,rs72835470,rs2898857,rs8074527,rs12449928,rs12453724,rs8064621,rs2286015,rs2240303,rs2240302,rs2240300,rs2906096,rs2960158,rs2906094,rs2960162,rs2960163,rs2960165,rs2960166,rs8066402,rs8080039,rs6504606,rs2411983,rs9910777,rs12185257,rs1343795,rs2411982,rs7225318,rs2165708,rs9902999,rs4572450,rs4566222,rs4461119,rs11657365,rs4794046,rs2411980,rs7207761,rs9892761,rs6504609,rs6504610,rs11079870,rs7212344	leadAndProxy	chr17:47400111-47400112
chr17	49322808	49322809	C	T	rs8066402	0.241551	rs11650975,rs12945200,rs72835467,rs8068612,rs72835470,rs2898857,rs8074527,rs12449928,rs12453724,rs8064621,rs2286015,rs2240303,rs2240302,rs2240300,rs2906096,rs2960158,rs2906094,rs2960162,rs2960163,rs2960165,rs2960166,rs8080921,rs8080039,rs6504606,rs2411983,rs9910777,rs12185257,rs1343795,rs2411982,rs7225318,rs2165708,rs9902999,rs4572450,rs4566222,rs4461119,rs11657365,rs4794046,rs2411980,rs7207761,rs9892761,rs6504609,rs6504610,rs11079870,rs7212344	leadAndProxy	chr17:47400170-47400171
chr17	49323315	49323316	A	G	rs8080039	0.241551	rs11650975,rs12945200,rs72835467,rs8068612,rs72835470,rs2898857,rs8074527,rs12449928,rs12453724,rs8064621,rs2286015,rs2240303,rs2240302,rs2240300,rs2906096,rs2960158,rs2906094,rs2960162,rs2960163,rs2960165,rs2960166,rs8080921,rs8066402,rs6504606,rs2411983,rs9910777,rs12185257,rs1343795,rs2411982,rs7225318,rs2165708,rs9902999,rs4572450,rs4566222,rs4461119,rs11657365,rs4794046,rs2411980,rs7207761,rs9892761,rs6504609,rs6504610,rs11079870,rs7212344	leadAndProxy	chr17:47400677-47400678
chr17	49325444	49325445	T	C	rs12940887	0.362823	rs28397663,rs34666276,rs9889262,rs62076439,rs35587648,rs35073649,rs7207729,rs6504608,rs112502960,rs16948048,rs12952581,rs35317317,rs12953014,rs28406364,rs28412876	leadAndProxy	chr17:47402806-47402807
chr17	49326190	49326191	C	T	rs12951873	0.451292	rs9916779,rs4277393,rs11079866,rs686112,rs72699,rs646876,rs619726,rs663576,rs850521,rs850520,rs1010322,rs9899665,rs4793614,rs4794031,rs12940278,rs2411977,rs11655466,rs4794032,rs7225606,rs7406234,rs1124881,rs2107634,rs57345398,rs11079868,rs4794034,rs4794035,rs62076398,rs3179840,rs4794036,rs2240301,rs2960169,rs2960170,rs2960171,rs2906095,rs2906101,rs2960164,rs2906093,rs17709919,rs12948660,rs747039,rs12185242,rs34255993,rs9895986,rs12943264,rs4644893,rs4566223,rs4514717,rs9909827,rs4444384,rs7225787,rs28618326,rs7213090,rs28483960,rs8081878,rs12150526,rs8067459,rs12937404,rs12937634,rs28394864	leadAndProxy	chr17:47403552-47403553
chr17	49326377	49326378	C	G	rs12948660	0.452286	rs9916779,rs4277393,rs11079866,rs686112,rs72699,rs646876,rs619726,rs663576,rs850521,rs850520,rs1010322,rs9899665,rs4793614,rs4794031,rs12940278,rs2411977,rs11655466,rs4794032,rs7225606,rs7406234,rs1124881,rs2107634,rs57345398,rs11079868,rs4794034,rs4794035,rs62076398,rs3179840,rs4794036,rs2240301,rs2960169,rs2960170,rs2960171,rs2906095,rs2906101,rs2960164,rs2906093,rs17709919,rs12951873,rs747039,rs12185242,rs34255993,rs9895986,rs12943264,rs4644893,rs4566223,rs4514717,rs9909827,rs4444384,rs7225787,rs28618326,rs7213090,rs28483960,rs8081878,rs12150526,rs8067459,rs12937404,rs12937634,rs28394864	leadAndProxy	chr17:47403739-47403740
chr17	49327265	49327266	T	G	rs62076439	0.362823	rs28397663,rs34666276,rs9889262,rs12940887,rs35587648,rs35073649,rs7207729,rs6504608,rs112502960,rs16948048,rs12952581,rs35317317,rs12953014,rs28406364,rs28412876	leadAndProxy	chr17:47404627-47404628
chr17	49327306	49327307	T	C	rs4390639	0.307157	rs9895945,rs12602382,rs12942379,rs2906100,rs2960168,rs2960172,rs57980718,rs7214496,rs2072153,rs12937923,rs35822701,rs11652146,rs2119931	leadAndProxy	chr17:47404668-47404669
chr17	49327975	49327976	T	G	rs73324308	0.0646123	rs117821438,rs146575231,rs146100660,rs149261956,rs74659133,rs11653139,rs11650494,rs147125686,rs73340392,rs11650087,rs11653686,rs117087923,rs75904857,rs77338752,rs73340399,rs57390430,rs11651191,rs140302625,rs148171854,rs11658111,rs113056032,rs11654557,rs9907478,rs76366926,rs565189650,rs78208413,rs8076023,rs9891264,rs140503890,rs11653762,rs77247327,rs111834333,rs75092916,rs73324323,rs117853079,rs11656535,rs74830554,rs140670503,rs61286260,rs142415707,rs79768864,rs118099826,rs117801358,rs77488129,rs11650886,rs11655191,rs146336970,rs7216993,rs73324348,rs8065389,rs11650001	proxy	chr17:47405337-47405338
chr17	49327986	49327987	G	A	rs6504606	0.232604	rs11650975,rs12945200,rs72835467,rs8068612,rs72835470,rs2898857,rs8074527,rs12449928,rs12453724,rs8064621,rs2286015,rs2240303,rs2240302,rs2240300,rs2906096,rs2960158,rs2906094,rs2960162,rs2960163,rs2960165,rs2960166,rs8080921,rs8066402,rs8080039,rs2411983,rs9910777,rs12185257,rs1343795,rs2411982,rs7225318,rs2165708,rs9902999,rs4572450,rs4566222,rs4461119,rs11657365,rs4794046,rs2411980,rs7207761,rs9892761,rs6504609,rs6504610,rs11079870,rs7212344	leadAndProxy	chr17:47405348-47405349
chr17	49328294	49328295	G	T	rs2411983	0.241551	rs11650975,rs12945200,rs72835467,rs8068612,rs72835470,rs2898857,rs8074527,rs12449928,rs12453724,rs8064621,rs2286015,rs2240303,rs2240302,rs2240300,rs2906096,rs2960158,rs2906094,rs2960162,rs2960163,rs2960165,rs2960166,rs8080921,rs8066402,rs8080039,rs6504606,rs9910777,rs12185257,rs1343795,rs2411982,rs7225318,rs2165708,rs9902999,rs4572450,rs4566222,rs4461119,rs11657365,rs4794046,rs2411980,rs7207761,rs9892761,rs6504609,rs6504610,rs11079870,rs7212344	leadAndProxy	chr17:47405656-47405657
chr17	49329550	49329551	G	A	rs747039	0.455268	rs9916779,rs4277393,rs11079866,rs686112,rs72699,rs646876,rs619726,rs663576,rs850521,rs850520,rs1010322,rs9899665,rs4793614,rs4794031,rs12940278,rs2411977,rs11655466,rs4794032,rs7225606,rs7406234,rs1124881,rs2107634,rs57345398,rs11079868,rs4794034,rs4794035,rs62076398,rs3179840,rs4794036,rs2240301,rs2960169,rs2960170,rs2960171,rs2906095,rs2906101,rs2960164,rs2906093,rs17709919,rs12951873,rs12948660,rs12185242,rs34255993,rs9895986,rs12943264,rs4644893,rs4566223,rs4514717,rs9909827,rs4444384,rs7225787,rs28618326,rs7213090,rs28483960,rs8081878,rs12150526,rs8067459,rs12937404,rs12937634,rs28394864	leadAndProxy	chr17:47406912-47406913
chr17	49329708	49329709	C	A	rs12185242	0.45328	rs9916779,rs4277393,rs11079866,rs686112,rs72699,rs646876,rs619726,rs663576,rs850521,rs850520,rs1010322,rs9899665,rs4793614,rs4794031,rs12940278,rs2411977,rs11655466,rs4794032,rs7225606,rs7406234,rs1124881,rs2107634,rs57345398,rs11079868,rs4794034,rs4794035,rs62076398,rs3179840,rs4794036,rs2240301,rs2960169,rs2960170,rs2960171,rs2906095,rs2906101,rs2960164,rs2906093,rs17709919,rs12951873,rs12948660,rs747039,rs34255993,rs9895986,rs12943264,rs4644893,rs4566223,rs4514717,rs9909827,rs4444384,rs7225787,rs28618326,rs7213090,rs28483960,rs8081878,rs12150526,rs8067459,rs12937404,rs12937634,rs28394864	leadAndProxy	chr17:47407070-47407071
chr17	49329979	49329980	T	A	rs9891264	0.0656064	rs117821438,rs146575231,rs146100660,rs149261956,rs74659133,rs11653139,rs11650494,rs147125686,rs73340392,rs11650087,rs11653686,rs117087923,rs75904857,rs77338752,rs73340399,rs57390430,rs11651191,rs140302625,rs148171854,rs11658111,rs113056032,rs11654557,rs9907478,rs76366926,rs565189650,rs78208413,rs8076023,rs73324308,rs140503890,rs11653762,rs77247327,rs111834333,rs75092916,rs73324323,rs117853079,rs11656535,rs74830554,rs140670503,rs61286260,rs142415707,rs79768864,rs118099826,rs117801358,rs77488129,rs11650886,rs11655191,rs146336970,rs7216993,rs73324348,rs8065389,rs11650001	proxy	chr17:47407341-47407342
chr17	49330118	49330119	A	G	rs9910777	0.241551	rs11650975,rs12945200,rs72835467,rs8068612,rs72835470,rs2898857,rs8074527,rs12449928,rs12453724,rs8064621,rs2286015,rs2240303,rs2240302,rs2240300,rs2906096,rs2960158,rs2906094,rs2960162,rs2960163,rs2960165,rs2960166,rs8080921,rs8066402,rs8080039,rs6504606,rs2411983,rs12185257,rs1343795,rs2411982,rs7225318,rs2165708,rs9902999,rs4572450,rs4566222,rs4461119,rs11657365,rs4794046,rs2411980,rs7207761,rs9892761,rs6504609,rs6504610,rs11079870,rs7212344	leadAndProxy	chr17:47407480-47407481
chr17	49330399	49330400	C	T	rs12185257	0.241551	rs11650975,rs12945200,rs72835467,rs8068612,rs72835470,rs2898857,rs8074527,rs12449928,rs12453724,rs8064621,rs2286015,rs2240303,rs2240302,rs2240300,rs2906096,rs2960158,rs2906094,rs2960162,rs2960163,rs2960165,rs2960166,rs8080921,rs8066402,rs8080039,rs6504606,rs2411983,rs9910777,rs1343795,rs2411982,rs7225318,rs2165708,rs9902999,rs4572450,rs4566222,rs4461119,rs11657365,rs4794046,rs2411980,rs7207761,rs9892761,rs6504609,rs6504610,rs11079870,rs7212344	leadAndProxy	chr17:47407761-47407762
chr17	49331112	49331113	A	G	rs12937923	0.307157	rs9895945,rs12602382,rs12942379,rs2906100,rs2960168,rs2960172,rs57980718,rs7214496,rs2072153,rs4390639,rs35822701,rs11652146,rs2119931	leadAndProxy	chr17:47408474-47408475
chr17	49331311	49331312	A	G	rs34255993	0.455268	rs9916779,rs4277393,rs11079866,rs686112,rs72699,rs646876,rs619726,rs663576,rs850521,rs850520,rs1010322,rs9899665,rs4793614,rs4794031,rs12940278,rs2411977,rs11655466,rs4794032,rs7225606,rs7406234,rs1124881,rs2107634,rs57345398,rs11079868,rs4794034,rs4794035,rs62076398,rs3179840,rs4794036,rs2240301,rs2960169,rs2960170,rs2960171,rs2906095,rs2906101,rs2960164,rs2906093,rs17709919,rs12951873,rs12948660,rs747039,rs12185242,rs9895986,rs12943264,rs4644893,rs4566223,rs4514717,rs9909827,rs4444384,rs7225787,rs28618326,rs7213090,rs28483960,rs8081878,rs12150526,rs8067459,rs12937404,rs12937634,rs28394864	leadAndProxy	chr17:47408673-47408674
chr17	49333158	49333159	G	A	rs140503890	0.0656064	rs117821438,rs146575231,rs146100660,rs149261956,rs74659133,rs11653139,rs11650494,rs147125686,rs73340392,rs11650087,rs11653686,rs117087923,rs75904857,rs77338752,rs73340399,rs57390430,rs11651191,rs140302625,rs148171854,rs11658111,rs113056032,rs11654557,rs9907478,rs76366926,rs565189650,rs78208413,rs8076023,rs73324308,rs9891264,rs11653762,rs77247327,rs111834333,rs75092916,rs73324323,rs117853079,rs11656535,rs74830554,rs140670503,rs61286260,rs142415707,rs79768864,rs118099826,rs117801358,rs77488129,rs11650886,rs11655191,rs146336970,rs7216993,rs73324348,rs8065389,rs11650001	proxy	chr17:47410520-47410521
chr17	49333526	49333527	G	A	rs11653762	0.0636183	rs117821438,rs146575231,rs146100660,rs149261956,rs74659133,rs11653139,rs11650494,rs147125686,rs73340392,rs11650087,rs11653686,rs117087923,rs75904857,rs77338752,rs73340399,rs57390430,rs11651191,rs140302625,rs148171854,rs11658111,rs113056032,rs11654557,rs9907478,rs76366926,rs565189650,rs78208413,rs8076023,rs73324308,rs9891264,rs140503890,rs77247327,rs111834333,rs75092916,rs73324323,rs117853079,rs11656535,rs74830554,rs140670503,rs61286260,rs142415707,rs79768864,rs118099826,rs117801358,rs77488129,rs11650886,rs11655191,rs146336970,rs7216993,rs73324348,rs8065389,rs11650001	proxy	chr17:47410888-47410889
chr17	49334130	49334131	T	C	rs77247327	0.0636183	rs117821438,rs146575231,rs146100660,rs149261956,rs74659133,rs11653139,rs11650494,rs147125686,rs73340392,rs11650087,rs11653686,rs117087923,rs75904857,rs77338752,rs73340399,rs57390430,rs11651191,rs140302625,rs148171854,rs11658111,rs113056032,rs11654557,rs9907478,rs76366926,rs565189650,rs78208413,rs8076023,rs73324308,rs9891264,rs140503890,rs11653762,rs111834333,rs75092916,rs73324323,rs117853079,rs11656535,rs74830554,rs140670503,rs61286260,rs142415707,rs79768864,rs118099826,rs117801358,rs77488129,rs11650886,rs11655191,rs146336970,rs7216993,rs73324348,rs8065389,rs11650001	proxy	chr17:47411492-47411493
chr17	49334451	49334452	C	T	rs111834333	0.0656064	rs117821438,rs146575231,rs146100660,rs149261956,rs74659133,rs11653139,rs11650494,rs147125686,rs73340392,rs11650087,rs11653686,rs117087923,rs75904857,rs77338752,rs73340399,rs57390430,rs11651191,rs140302625,rs148171854,rs11658111,rs113056032,rs11654557,rs9907478,rs76366926,rs565189650,rs78208413,rs8076023,rs73324308,rs9891264,rs140503890,rs11653762,rs77247327,rs75092916,rs73324323,rs117853079,rs11656535,rs74830554,rs140670503,rs61286260,rs142415707,rs79768864,rs118099826,rs117801358,rs77488129,rs11650886,rs11655191,rs146336970,rs7216993,rs73324348,rs8065389,rs11650001	proxy	chr17:47411813-47411814
chr17	49334624	49334625	G	A	rs9895986	0.455268	rs9916779,rs4277393,rs11079866,rs686112,rs72699,rs646876,rs619726,rs663576,rs850521,rs850520,rs1010322,rs9899665,rs4793614,rs4794031,rs12940278,rs2411977,rs11655466,rs4794032,rs7225606,rs7406234,rs1124881,rs2107634,rs57345398,rs11079868,rs4794034,rs4794035,rs62076398,rs3179840,rs4794036,rs2240301,rs2960169,rs2960170,rs2960171,rs2906095,rs2906101,rs2960164,rs2906093,rs17709919,rs12951873,rs12948660,rs747039,rs12185242,rs34255993,rs12943264,rs4644893,rs4566223,rs4514717,rs9909827,rs4444384,rs7225787,rs28618326,rs7213090,rs28483960,rs8081878,rs12150526,rs8067459,rs12937404,rs12937634,rs28394864	leadAndProxy	chr17:47411986-47411987
chr17	49334879	49334880	A	C	rs1343795	0.241551	rs11650975,rs12945200,rs72835467,rs8068612,rs72835470,rs2898857,rs8074527,rs12449928,rs12453724,rs8064621,rs2286015,rs2240303,rs2240302,rs2240300,rs2906096,rs2960158,rs2906094,rs2960162,rs2960163,rs2960165,rs2960166,rs8080921,rs8066402,rs8080039,rs6504606,rs2411983,rs9910777,rs12185257,rs2411982,rs7225318,rs2165708,rs9902999,rs4572450,rs4566222,rs4461119,rs11657365,rs4794046,rs2411980,rs7207761,rs9892761,rs6504609,rs6504610,rs11079870,rs7212344	leadAndProxy	chr17:47412241-47412242
chr17	49335215	49335216	T	C	rs75092916	0.0646123	rs117821438,rs146575231,rs146100660,rs149261956,rs74659133,rs11653139,rs11650494,rs147125686,rs73340392,rs11650087,rs11653686,rs117087923,rs75904857,rs77338752,rs73340399,rs57390430,rs11651191,rs140302625,rs148171854,rs11658111,rs113056032,rs11654557,rs9907478,rs76366926,rs565189650,rs78208413,rs8076023,rs73324308,rs9891264,rs140503890,rs11653762,rs77247327,rs111834333,rs73324323,rs117853079,rs11656535,rs74830554,rs140670503,rs61286260,rs142415707,rs79768864,rs118099826,rs117801358,rs77488129,rs11650886,rs11655191,rs146336970,rs7216993,rs73324348,rs8065389,rs11650001	proxy	chr17:47412577-47412578
chr17	49336109	49336110	T	C	rs2411982	0.241551	rs11650975,rs12945200,rs72835467,rs8068612,rs72835470,rs2898857,rs8074527,rs12449928,rs12453724,rs8064621,rs2286015,rs2240303,rs2240302,rs2240300,rs2906096,rs2960158,rs2906094,rs2960162,rs2960163,rs2960165,rs2960166,rs8080921,rs8066402,rs8080039,rs6504606,rs2411983,rs9910777,rs12185257,rs1343795,rs7225318,rs2165708,rs9902999,rs4572450,rs4566222,rs4461119,rs11657365,rs4794046,rs2411980,rs7207761,rs9892761,rs6504609,rs6504610,rs11079870,rs7212344	leadAndProxy	chr17:47413471-47413472
chr17	49336308	49336309	C	T	rs7225318	0.241551	rs11650975,rs12945200,rs72835467,rs8068612,rs72835470,rs2898857,rs8074527,rs12449928,rs12453724,rs8064621,rs2286015,rs2240303,rs2240302,rs2240300,rs2906096,rs2960158,rs2906094,rs2960162,rs2960163,rs2960165,rs2960166,rs8080921,rs8066402,rs8080039,rs6504606,rs2411983,rs9910777,rs12185257,rs1343795,rs2411982,rs2165708,rs9902999,rs4572450,rs4566222,rs4461119,rs11657365,rs4794046,rs2411980,rs7207761,rs9892761,rs6504609,rs6504610,rs11079870,rs7212344	leadAndProxy	chr17:47413670-47413671
chr17	49336517	49336518	G	A	rs2165708	0.241551	rs11650975,rs12945200,rs72835467,rs8068612,rs72835470,rs2898857,rs8074527,rs12449928,rs12453724,rs8064621,rs2286015,rs2240303,rs2240302,rs2240300,rs2906096,rs2960158,rs2906094,rs2960162,rs2960163,rs2960165,rs2960166,rs8080921,rs8066402,rs8080039,rs6504606,rs2411983,rs9910777,rs12185257,rs1343795,rs2411982,rs7225318,rs9902999,rs4572450,rs4566222,rs4461119,rs11657365,rs4794046,rs2411980,rs7207761,rs9892761,rs6504609,rs6504610,rs11079870,rs7212344	leadAndProxy	chr17:47413879-47413880
chr17	49340815	49340816	A	G	rs35587648	0.365805	rs28397663,rs34666276,rs9889262,rs12940887,rs62076439,rs35073649,rs7207729,rs6504608,rs112502960,rs16948048,rs12952581,rs35317317,rs12953014,rs28406364,rs28412876	leadAndProxy	chr17:47418177-47418178
chr17	49341325	49341326	G	A	rs9902999	0.241551	rs11650975,rs12945200,rs72835467,rs8068612,rs72835470,rs2898857,rs8074527,rs12449928,rs12453724,rs8064621,rs2286015,rs2240303,rs2240302,rs2240300,rs2906096,rs2960158,rs2906094,rs2960162,rs2960163,rs2960165,rs2960166,rs8080921,rs8066402,rs8080039,rs6504606,rs2411983,rs9910777,rs12185257,rs1343795,rs2411982,rs7225318,rs2165708,rs4572450,rs4566222,rs4461119,rs11657365,rs4794046,rs2411980,rs7207761,rs9892761,rs6504609,rs6504610,rs11079870,rs7212344	leadAndProxy	chr17:47418687-47418688
chr17	49341335	49341336	C	T	rs12943264	0.455268	rs9916779,rs4277393,rs11079866,rs686112,rs72699,rs646876,rs619726,rs663576,rs850521,rs850520,rs1010322,rs9899665,rs4793614,rs4794031,rs12940278,rs2411977,rs11655466,rs4794032,rs7225606,rs7406234,rs1124881,rs2107634,rs57345398,rs11079868,rs4794034,rs4794035,rs62076398,rs3179840,rs4794036,rs2240301,rs2960169,rs2960170,rs2960171,rs2906095,rs2906101,rs2960164,rs2906093,rs17709919,rs12951873,rs12948660,rs747039,rs12185242,rs34255993,rs9895986,rs4644893,rs4566223,rs4514717,rs9909827,rs4444384,rs7225787,rs28618326,rs7213090,rs28483960,rs8081878,rs12150526,rs8067459,rs12937404,rs12937634,rs28394864	leadAndProxy	chr17:47418697-47418698
chr17	49342691	49342692	G	T	rs73324323	0.0646123	rs117821438,rs146575231,rs146100660,rs149261956,rs74659133,rs11653139,rs11650494,rs147125686,rs73340392,rs11650087,rs11653686,rs117087923,rs75904857,rs77338752,rs73340399,rs57390430,rs11651191,rs140302625,rs148171854,rs11658111,rs113056032,rs11654557,rs9907478,rs76366926,rs565189650,rs78208413,rs8076023,rs73324308,rs9891264,rs140503890,rs11653762,rs77247327,rs111834333,rs75092916,rs117853079,rs11656535,rs74830554,rs140670503,rs61286260,rs142415707,rs79768864,rs118099826,rs117801358,rs77488129,rs11650886,rs11655191,rs146336970,rs7216993,rs73324348,rs8065389,rs11650001	proxy	chr17:47420053-47420054
chr17	49343088	49343089	G	C	rs138938405	0.0188867	rs151335904	proxy	chr17:47420450-47420451
chr17	49343366	49343367	C	T	rs4572450	0.241551	rs11650975,rs12945200,rs72835467,rs8068612,rs72835470,rs2898857,rs8074527,rs12449928,rs12453724,rs8064621,rs2286015,rs2240303,rs2240302,rs2240300,rs2906096,rs2960158,rs2906094,rs2960162,rs2960163,rs2960165,rs2960166,rs8080921,rs8066402,rs8080039,rs6504606,rs2411983,rs9910777,rs12185257,rs1343795,rs2411982,rs7225318,rs2165708,rs9902999,rs4566222,rs4461119,rs11657365,rs4794046,rs2411980,rs7207761,rs9892761,rs6504609,rs6504610,rs11079870,rs7212344	leadAndProxy	chr17:47420728-47420729
chr17	49343731	49343732	T	C	rs4566222	0.241551	rs11650975,rs12945200,rs72835467,rs8068612,rs72835470,rs2898857,rs8074527,rs12449928,rs12453724,rs8064621,rs2286015,rs2240303,rs2240302,rs2240300,rs2906096,rs2960158,rs2906094,rs2960162,rs2960163,rs2960165,rs2960166,rs8080921,rs8066402,rs8080039,rs6504606,rs2411983,rs9910777,rs12185257,rs1343795,rs2411982,rs7225318,rs2165708,rs9902999,rs4572450,rs4461119,rs11657365,rs4794046,rs2411980,rs7207761,rs9892761,rs6504609,rs6504610,rs11079870,rs7212344	leadAndProxy	chr17:47421093-47421094
chr17	49344006	49344007	C	G	rs4644893	0.455268	rs9916779,rs4277393,rs11079866,rs686112,rs72699,rs646876,rs619726,rs663576,rs850521,rs850520,rs1010322,rs9899665,rs4793614,rs4794031,rs12940278,rs2411977,rs11655466,rs4794032,rs7225606,rs7406234,rs1124881,rs2107634,rs57345398,rs11079868,rs4794034,rs4794035,rs62076398,rs3179840,rs4794036,rs2240301,rs2960169,rs2960170,rs2960171,rs2906095,rs2906101,rs2960164,rs2906093,rs17709919,rs12951873,rs12948660,rs747039,rs12185242,rs34255993,rs9895986,rs12943264,rs4566223,rs4514717,rs9909827,rs4444384,rs7225787,rs28618326,rs7213090,rs28483960,rs8081878,rs12150526,rs8067459,rs12937404,rs12937634,rs28394864	leadAndProxy	chr17:47421368-47421369
chr17	49344007	49344008	T	C	rs4566223	0.455268	rs9916779,rs4277393,rs11079866,rs686112,rs72699,rs646876,rs619726,rs663576,rs850521,rs850520,rs1010322,rs9899665,rs4793614,rs4794031,rs12940278,rs2411977,rs11655466,rs4794032,rs7225606,rs7406234,rs1124881,rs2107634,rs57345398,rs11079868,rs4794034,rs4794035,rs62076398,rs3179840,rs4794036,rs2240301,rs2960169,rs2960170,rs2960171,rs2906095,rs2906101,rs2960164,rs2906093,rs17709919,rs12951873,rs12948660,rs747039,rs12185242,rs34255993,rs9895986,rs12943264,rs4644893,rs4514717,rs9909827,rs4444384,rs7225787,rs28618326,rs7213090,rs28483960,rs8081878,rs12150526,rs8067459,rs12937404,rs12937634,rs28394864	leadAndProxy	chr17:47421369-47421370
chr17	49344146	49344147	A	G	rs4514717	0.455268	rs9916779,rs4277393,rs11079866,rs686112,rs72699,rs646876,rs619726,rs663576,rs850521,rs850520,rs1010322,rs9899665,rs4793614,rs4794031,rs12940278,rs2411977,rs11655466,rs4794032,rs7225606,rs7406234,rs1124881,rs2107634,rs57345398,rs11079868,rs4794034,rs4794035,rs62076398,rs3179840,rs4794036,rs2240301,rs2960169,rs2960170,rs2960171,rs2906095,rs2906101,rs2960164,rs2906093,rs17709919,rs12951873,rs12948660,rs747039,rs12185242,rs34255993,rs9895986,rs12943264,rs4644893,rs4566223,rs9909827,rs4444384,rs7225787,rs28618326,rs7213090,rs28483960,rs8081878,rs12150526,rs8067459,rs12937404,rs12937634,rs28394864	leadAndProxy	chr17:47421508-47421509
chr17	49344230	49344231	G	C	rs117853079	0.0636183	rs117821438,rs146575231,rs146100660,rs149261956,rs74659133,rs11653139,rs11650494,rs147125686,rs73340392,rs11650087,rs11653686,rs117087923,rs75904857,rs77338752,rs73340399,rs57390430,rs11651191,rs140302625,rs148171854,rs11658111,rs113056032,rs11654557,rs9907478,rs76366926,rs565189650,rs78208413,rs8076023,rs73324308,rs9891264,rs140503890,rs11653762,rs77247327,rs111834333,rs75092916,rs73324323,rs11656535,rs74830554,rs140670503,rs61286260,rs142415707,rs79768864,rs118099826,rs117801358,rs77488129,rs11650886,rs11655191,rs146336970,rs7216993,rs73324348,rs8065389,rs11650001	proxy	chr17:47421592-47421593
chr17	49344283	49344284	G	A	rs4461119	0.241551	rs11650975,rs12945200,rs72835467,rs8068612,rs72835470,rs2898857,rs8074527,rs12449928,rs12453724,rs8064621,rs2286015,rs2240303,rs2240302,rs2240300,rs2906096,rs2960158,rs2906094,rs2960162,rs2960163,rs2960165,rs2960166,rs8080921,rs8066402,rs8080039,rs6504606,rs2411983,rs9910777,rs12185257,rs1343795,rs2411982,rs7225318,rs2165708,rs9902999,rs4572450,rs4566222,rs11657365,rs4794046,rs2411980,rs7207761,rs9892761,rs6504609,rs6504610,rs11079870,rs7212344	leadAndProxy	chr17:47421645-47421646
chr17	49344954	49344955	T	C	rs35822701	0.307157	rs9895945,rs12602382,rs12942379,rs2906100,rs2960168,rs2960172,rs57980718,rs7214496,rs2072153,rs4390639,rs12937923,rs11652146,rs2119931	leadAndProxy	chr17:47422316-47422317
chr17	49345000	49345001	A	G	rs11652146	0.307157	rs9895945,rs12602382,rs12942379,rs2906100,rs2960168,rs2960172,rs57980718,rs7214496,rs2072153,rs4390639,rs12937923,rs35822701,rs2119931	leadAndProxy	chr17:47422362-47422363
chr17	49345072	49345073	G	A	rs11657365	0.242545	rs11650975,rs12945200,rs72835467,rs8068612,rs72835470,rs2898857,rs8074527,rs12449928,rs12453724,rs8064621,rs2286015,rs2240303,rs2240302,rs2240300,rs2906096,rs2960158,rs2906094,rs2960162,rs2960163,rs2960165,rs2960166,rs8080921,rs8066402,rs8080039,rs6504606,rs2411983,rs9910777,rs12185257,rs1343795,rs2411982,rs7225318,rs2165708,rs9902999,rs4572450,rs4566222,rs4461119,rs4794046,rs2411980,rs7207761,rs9892761,rs6504609,rs6504610,rs11079870,rs7212344	leadAndProxy	chr17:47422434-47422435
chr17	49345147	49345148	T	C	rs35073649	0.365805	rs28397663,rs34666276,rs9889262,rs12940887,rs62076439,rs35587648,rs7207729,rs6504608,rs112502960,rs16948048,rs12952581,rs35317317,rs12953014,rs28406364,rs28412876	leadAndProxy	chr17:47422509-47422510
chr17	49346377	49346378	T	C	rs7207729	0.365805	rs28397663,rs34666276,rs9889262,rs12940887,rs62076439,rs35587648,rs35073649,rs6504608,rs112502960,rs16948048,rs12952581,rs35317317,rs12953014,rs28406364,rs28412876	leadAndProxy	chr17:47423739-47423740
chr17	49347318	49347319	A	C	rs6504608	0.365805	rs28397663,rs34666276,rs9889262,rs12940887,rs62076439,rs35587648,rs35073649,rs7207729,rs112502960,rs16948048,rs12952581,rs35317317,rs12953014,rs28406364,rs28412876	leadAndProxy	chr17:47424680-47424681
chr17	49348225	49348226	C	T	rs11656535	0.0646123	rs117821438,rs146575231,rs146100660,rs149261956,rs74659133,rs11653139,rs11650494,rs147125686,rs73340392,rs11650087,rs11653686,rs117087923,rs75904857,rs77338752,rs73340399,rs57390430,rs11651191,rs140302625,rs148171854,rs11658111,rs113056032,rs11654557,rs9907478,rs76366926,rs565189650,rs78208413,rs8076023,rs73324308,rs9891264,rs140503890,rs11653762,rs77247327,rs111834333,rs75092916,rs73324323,rs117853079,rs74830554,rs140670503,rs61286260,rs142415707,rs79768864,rs118099826,rs117801358,rs77488129,rs11650886,rs11655191,rs146336970,rs7216993,rs73324348,rs8065389,rs11650001	proxy	chr17:47425587-47425588
chr17	49348966	49348967	C	G	rs4794046	0.241551	rs12945200,rs72835467,rs8068612,rs72835470,rs2898857,rs8074527,rs12449928,rs12453724,rs8064621,rs2286015,rs2240303,rs2240302,rs2240300,rs2906096,rs2960158,rs2906094,rs2960162,rs2960163,rs2960165,rs2960166,rs8080921,rs8066402,rs8080039,rs6504606,rs2411983,rs9910777,rs12185257,rs1343795,rs2411982,rs7225318,rs2165708,rs9902999,rs4572450,rs4566222,rs4461119,rs11657365,rs2411980,rs7207761,rs9892761,rs6504609,rs6504610,rs11079870,rs7212344	leadAndProxy	chr17:47426328-47426329
chr17	49350148	49350149	C	T	rs9909827	0.455268	rs9916779,rs4277393,rs11079866,rs686112,rs72699,rs646876,rs619726,rs663576,rs850521,rs850520,rs1010322,rs9899665,rs4793614,rs4794031,rs12940278,rs2411977,rs11655466,rs4794032,rs7225606,rs7406234,rs1124881,rs2107634,rs57345398,rs11079868,rs4794034,rs4794035,rs62076398,rs3179840,rs4794036,rs2240301,rs2960169,rs2960170,rs2960171,rs2906095,rs2906101,rs2960164,rs2906093,rs17709919,rs12951873,rs12948660,rs747039,rs12185242,rs34255993,rs9895986,rs12943264,rs4644893,rs4566223,rs4514717,rs4444384,rs7225787,rs28618326,rs7213090,rs28483960,rs8081878,rs12150526,rs8067459,rs12937404,rs12937634,rs28394864	leadAndProxy	chr17:47427510-47427511
chr17	49350836	49350837	A	G	rs4444384	0.455268	rs9916779,rs4277393,rs11079866,rs686112,rs72699,rs646876,rs619726,rs663576,rs850521,rs850520,rs1010322,rs9899665,rs4793614,rs4794031,rs12940278,rs2411977,rs11655466,rs4794032,rs7225606,rs7406234,rs1124881,rs2107634,rs57345398,rs11079868,rs4794034,rs4794035,rs62076398,rs3179840,rs4794036,rs2240301,rs2960169,rs2960170,rs2960171,rs2906095,rs2906101,rs2960164,rs2906093,rs17709919,rs12951873,rs12948660,rs747039,rs12185242,rs34255993,rs9895986,rs12943264,rs4644893,rs4566223,rs4514717,rs9909827,rs7225787,rs28618326,rs7213090,rs28483960,rs8081878,rs12150526,rs8067459,rs12937404,rs12937634,rs28394864	leadAndProxy	chr17:47428198-47428199
chr17	49351210	49351211	C	A	rs7225787	0.455268	rs9916779,rs4277393,rs11079866,rs686112,rs72699,rs646876,rs619726,rs663576,rs850521,rs850520,rs1010322,rs9899665,rs4793614,rs4794031,rs12940278,rs2411977,rs11655466,rs4794032,rs7225606,rs7406234,rs1124881,rs2107634,rs57345398,rs11079868,rs4794034,rs4794035,rs62076398,rs3179840,rs4794036,rs2240301,rs2960169,rs2960170,rs2960171,rs2906095,rs2906101,rs2960164,rs2906093,rs17709919,rs12951873,rs12948660,rs747039,rs12185242,rs34255993,rs9895986,rs12943264,rs4644893,rs4566223,rs4514717,rs9909827,rs4444384,rs28618326,rs7213090,rs28483960,rs8081878,rs12150526,rs8067459,rs12937404,rs12937634,rs28394864	leadAndProxy	chr17:47428572-47428573
chr17	49352471	49352472	G	A	rs2119931	0.307157	rs9895945,rs12602382,rs12942379,rs2906100,rs2960168,rs2960172,rs57980718,rs7214496,rs2072153,rs4390639,rs12937923,rs35822701,rs11652146	leadAndProxy	chr17:47429833-47429834
chr17	49352860	49352861	G	C	rs2411980	0.241551	rs11650975,rs12945200,rs72835467,rs8068612,rs72835470,rs2898857,rs8074527,rs12449928,rs12453724,rs8064621,rs2286015,rs2240303,rs2240302,rs2240300,rs2906096,rs2960158,rs2906094,rs2960162,rs2960163,rs2960165,rs2960166,rs8080921,rs8066402,rs8080039,rs6504606,rs2411983,rs9910777,rs12185257,rs1343795,rs2411982,rs7225318,rs2165708,rs9902999,rs4572450,rs4566222,rs4461119,rs11657365,rs4794046,rs7207761,rs9892761,rs6504609,rs6504610,rs11079870,rs7212344	leadAndProxy	chr17:47430222-47430223
chr17	49353733	49353734	C	T	rs28618326	0.455268	rs9916779,rs4277393,rs11079866,rs686112,rs72699,rs646876,rs619726,rs663576,rs850521,rs850520,rs1010322,rs9899665,rs4793614,rs4794031,rs12940278,rs2411977,rs11655466,rs4794032,rs7225606,rs7406234,rs1124881,rs2107634,rs57345398,rs11079868,rs4794034,rs4794035,rs62076398,rs3179840,rs4794036,rs2240301,rs2960169,rs2960170,rs2960171,rs2906095,rs2906101,rs2960164,rs2906093,rs17709919,rs12951873,rs12948660,rs747039,rs12185242,rs34255993,rs9895986,rs12943264,rs4644893,rs4566223,rs4514717,rs9909827,rs4444384,rs7225787,rs7213090,rs28483960,rs8081878,rs12150526,rs8067459,rs12937404,rs12937634,rs28394864	leadAndProxy	chr17:47431095-47431096
chr17	49354487	49354488	G	A	rs7207761	0.241551	rs11650975,rs12945200,rs72835467,rs8068612,rs72835470,rs2898857,rs8074527,rs12449928,rs12453724,rs8064621,rs2286015,rs2240303,rs2240302,rs2240300,rs2906096,rs2960158,rs2906094,rs2960162,rs2960163,rs2960165,rs2960166,rs8080921,rs8066402,rs8080039,rs6504606,rs2411983,rs9910777,rs12185257,rs1343795,rs2411982,rs7225318,rs2165708,rs9902999,rs4572450,rs4566222,rs4461119,rs11657365,rs4794046,rs2411980,rs9892761,rs6504609,rs6504610,rs11079870,rs7212344	leadAndProxy	chr17:47431849-47431850
chr17	49354587	49354588	G	A	rs74830554	0.0636183	rs117821438,rs146575231,rs146100660,rs149261956,rs74659133,rs11653139,rs11650494,rs147125686,rs73340392,rs11650087,rs11653686,rs117087923,rs75904857,rs77338752,rs73340399,rs57390430,rs11651191,rs140302625,rs148171854,rs11658111,rs113056032,rs11654557,rs9907478,rs76366926,rs565189650,rs78208413,rs8076023,rs73324308,rs9891264,rs140503890,rs11653762,rs77247327,rs111834333,rs75092916,rs73324323,rs117853079,rs11656535,rs140670503,rs61286260,rs142415707,rs79768864,rs118099826,rs117801358,rs77488129,rs11650886,rs11655191,rs146336970,rs7216993,rs73324348,rs8065389,rs11650001	proxy	chr17:47431949-47431950
chr17	49355214	49355215	C	T	rs7213090	0.455268	rs9916779,rs4277393,rs11079866,rs686112,rs72699,rs646876,rs619726,rs663576,rs850521,rs850520,rs1010322,rs9899665,rs4793614,rs4794031,rs12940278,rs2411977,rs11655466,rs4794032,rs7225606,rs7406234,rs1124881,rs2107634,rs57345398,rs11079868,rs4794034,rs4794035,rs62076398,rs3179840,rs4794036,rs2240301,rs2960169,rs2960170,rs2960171,rs2906095,rs2906101,rs2960164,rs2906093,rs17709919,rs12951873,rs12948660,rs747039,rs12185242,rs34255993,rs9895986,rs12943264,rs4644893,rs4566223,rs4514717,rs9909827,rs4444384,rs7225787,rs28618326,rs28483960,rs8081878,rs12150526,rs8067459,rs12937404,rs12937634,rs28394864	leadAndProxy	chr17:47432576-47432577
chr17	49355249	49355250	G	C	XX970	-1		leadUnknown	chr17:47432611-47432612
chr17	49355516	49355517	T	C	rs28483960	0.455268	rs9916779,rs4277393,rs11079866,rs686112,rs72699,rs646876,rs619726,rs663576,rs850521,rs850520,rs1010322,rs9899665,rs4793614,rs4794031,rs12940278,rs2411977,rs11655466,rs4794032,rs7225606,rs7406234,rs1124881,rs2107634,rs57345398,rs11079868,rs4794034,rs4794035,rs62076398,rs3179840,rs4794036,rs2240301,rs2960169,rs2960170,rs2960171,rs2906095,rs2906101,rs2960164,rs2906093,rs17709919,rs12951873,rs12948660,rs747039,rs12185242,rs34255993,rs9895986,rs12943264,rs4644893,rs4566223,rs4514717,rs9909827,rs4444384,rs7225787,rs28618326,rs7213090,rs8081878,rs12150526,rs8067459,rs12937404,rs12937634,rs28394864	leadAndProxy	chr17:47432878-47432879
chr17	49355568	49355569	C	T	rs148671386	0.0129225	rs148745705	proxy	chr17:47432930-47432931
chr17	49355829	49355830	G	A	rs140670503	0.0636183	rs117821438,rs146575231,rs146100660,rs149261956,rs74659133,rs11653139,rs11650494,rs147125686,rs73340392,rs11650087,rs11653686,rs117087923,rs75904857,rs77338752,rs73340399,rs57390430,rs11651191,rs140302625,rs148171854,rs11658111,rs113056032,rs11654557,rs9907478,rs76366926,rs565189650,rs78208413,rs8076023,rs73324308,rs9891264,rs140503890,rs11653762,rs77247327,rs111834333,rs75092916,rs73324323,rs117853079,rs11656535,rs74830554,rs61286260,rs142415707,rs79768864,rs118099826,rs117801358,rs77488129,rs11650886,rs11655191,rs146336970,rs7216993,rs73324348,rs8065389,rs11650001	proxy	chr17:47433191-47433192
chr17	49355859	49355860	T	C	rs61286260	0.0656064	rs117821438,rs146575231,rs146100660,rs149261956,rs74659133,rs11653139,rs11650494,rs147125686,rs73340392,rs11650087,rs11653686,rs117087923,rs75904857,rs77338752,rs73340399,rs57390430,rs11651191,rs140302625,rs148171854,rs11658111,rs113056032,rs11654557,rs9907478,rs76366926,rs565189650,rs78208413,rs8076023,rs73324308,rs9891264,rs140503890,rs11653762,rs77247327,rs111834333,rs75092916,rs73324323,rs117853079,rs11656535,rs74830554,rs140670503,rs142415707,rs79768864,rs118099826,rs117801358,rs77488129,rs11650886,rs11655191,rs146336970,rs7216993,rs73324348,rs8065389,rs11650001	proxy	chr17:47433221-47433222
chr17	49359449	49359450	T	A	rs8081878	0.455268	rs9916779,rs4277393,rs11079866,rs686112,rs72699,rs646876,rs619726,rs663576,rs850521,rs850520,rs1010322,rs9899665,rs4793614,rs4794031,rs12940278,rs2411977,rs11655466,rs4794032,rs7225606,rs7406234,rs1124881,rs2107634,rs57345398,rs11079868,rs4794034,rs4794035,rs62076398,rs3179840,rs4794036,rs2240301,rs2960169,rs2960170,rs2960171,rs2906095,rs2906101,rs2960164,rs2906093,rs17709919,rs12951873,rs12948660,rs747039,rs12185242,rs34255993,rs9895986,rs12943264,rs4644893,rs4566223,rs4514717,rs9909827,rs4444384,rs7225787,rs28618326,rs7213090,rs28483960,rs12150526,rs8067459,rs12937404,rs12937634,rs28394864	leadAndProxy	chr17:47436811-47436812
chr17	49360956	49360957	G	A	rs9892761	0.241551	rs11650975,rs12945200,rs72835467,rs8068612,rs72835470,rs2898857,rs8074527,rs12449928,rs12453724,rs8064621,rs2286015,rs2240303,rs2240302,rs2240300,rs2906096,rs2960158,rs2906094,rs2960162,rs2960163,rs2960165,rs2960166,rs8080921,rs8066402,rs8080039,rs6504606,rs2411983,rs9910777,rs12185257,rs1343795,rs2411982,rs7225318,rs2165708,rs9902999,rs4572450,rs4566222,rs4461119,rs11657365,rs4794046,rs2411980,rs7207761,rs6504609,rs6504610,rs11079870,rs7212344	leadAndProxy	chr17:47438318-47438319
chr17	49361939	49361940	A	G	rs112502960	0.363817	rs28397663,rs34666276,rs9889262,rs12940887,rs62076439,rs35587648,rs35073649,rs7207729,rs6504608,rs16948048,rs12952581,rs35317317,rs12953014,rs28406364,rs28412876	leadAndProxy	chr17:47439301-47439302
chr17	49363103	49363104	G	A	rs16948048	0.370775	rs28397663,rs34666276,rs9889262,rs12940887,rs62076439,rs35587648,rs35073649,rs7207729,rs6504608,rs112502960,rs12952581,rs35317317,rs12953014,rs28406364,rs28412876	leadAndProxy	chr17:47440465-47440466
chr17	49364772	49364773	A	C	rs6504609	0.239563	rs11650975,rs12945200,rs72835467,rs8068612,rs72835470,rs2898857,rs8074527,rs12449928,rs12453724,rs8064621,rs2286015,rs2240303,rs2240302,rs2240300,rs2906096,rs2960158,rs2906094,rs2960162,rs2960163,rs2960165,rs2960166,rs8080921,rs8066402,rs8080039,rs6504606,rs2411983,rs9910777,rs12185257,rs1343795,rs2411982,rs7225318,rs2165708,rs9902999,rs4572450,rs4566222,rs4461119,rs11657365,rs4794046,rs2411980,rs7207761,rs9892761,rs6504610,rs11079870,rs7212344	leadAndProxy	chr17:47442134-47442135
chr17	49365047	49365048	C	T	rs55884060	0.395626		lead	chr17:47442409-47442410
chr17	49366217	49366218	T	C	rs12150526	0.459245	rs9916779,rs4277393,rs11079866,rs686112,rs72699,rs646876,rs619726,rs663576,rs850521,rs850520,rs1010322,rs9899665,rs4793614,rs4794031,rs12940278,rs2411977,rs11655466,rs4794032,rs7225606,rs7406234,rs1124881,rs2107634,rs57345398,rs11079868,rs4794034,rs4794035,rs62076398,rs3179840,rs4794036,rs2240301,rs2960169,rs2960170,rs2960171,rs2906095,rs2906101,rs2960164,rs2906093,rs17709919,rs12951873,rs12948660,rs747039,rs12185242,rs34255993,rs9895986,rs12943264,rs4644893,rs4566223,rs4514717,rs9909827,rs4444384,rs7225787,rs28618326,rs7213090,rs28483960,rs8081878,rs8067459,rs12937404,rs12937634,rs28394864	leadAndProxy	chr17:47443579-47443580
chr17	49366750	49366751	C	T	rs8067459	0.460239	rs9916779,rs4277393,rs11079866,rs686112,rs72699,rs646876,rs619726,rs663576,rs850521,rs850520,rs1010322,rs9899665,rs4793614,rs4794031,rs12940278,rs2411977,rs11655466,rs4794032,rs7225606,rs7406234,rs1124881,rs2107634,rs57345398,rs11079868,rs4794034,rs4794035,rs62076398,rs3179840,rs4794036,rs2240301,rs2960169,rs2960170,rs2960171,rs2906095,rs2906101,rs2960164,rs2906093,rs17709919,rs12951873,rs12948660,rs747039,rs12185242,rs34255993,rs9895986,rs12943264,rs4644893,rs4566223,rs4514717,rs9909827,rs4444384,rs7225787,rs28618326,rs7213090,rs28483960,rs8081878,rs12150526,rs12937404,rs12937634,rs28394864	leadAndProxy	chr17:47444112-47444113
chr17	49367058	49367059	G	T	rs12937404	0.460239	rs9916779,rs4277393,rs11079866,rs686112,rs72699,rs646876,rs619726,rs663576,rs850521,rs850520,rs1010322,rs9899665,rs4793614,rs4794031,rs12940278,rs2411977,rs11655466,rs4794032,rs7225606,rs7406234,rs1124881,rs2107634,rs57345398,rs11079868,rs4794034,rs4794035,rs62076398,rs3179840,rs4794036,rs2240301,rs2960169,rs2960170,rs2960171,rs2906095,rs2906101,rs2960164,rs2906093,rs17709919,rs12951873,rs12948660,rs747039,rs12185242,rs34255993,rs9895986,rs12943264,rs4644893,rs4566223,rs4514717,rs9909827,rs4444384,rs7225787,rs28618326,rs7213090,rs28483960,rs8081878,rs12150526,rs8067459,rs12937634,rs28394864	leadAndProxy	chr17:47444420-47444421
chr17	49367079	49367080	C	T	rs12937634	0.460239	rs9916779,rs4277393,rs11079866,rs686112,rs72699,rs646876,rs619726,rs663576,rs850521,rs850520,rs1010322,rs9899665,rs4793614,rs4794031,rs12940278,rs2411977,rs11655466,rs4794032,rs7225606,rs7406234,rs1124881,rs2107634,rs57345398,rs11079868,rs4794034,rs4794035,rs62076398,rs3179840,rs4794036,rs2240301,rs2960169,rs2960170,rs2960171,rs2906095,rs2906101,rs2960164,rs2906093,rs17709919,rs12951873,rs12948660,rs747039,rs12185242,rs34255993,rs9895986,rs12943264,rs4644893,rs4566223,rs4514717,rs9909827,rs4444384,rs7225787,rs28618326,rs7213090,rs28483960,rs8081878,rs12150526,rs8067459,rs12937404,rs28394864	leadAndProxy	chr17:47444441-47444442
chr17	49367983	49367984	G	A	rs142415707	0.0626243	rs117821438,rs146575231,rs146100660,rs149261956,rs74659133,rs11653139,rs11650494,rs147125686,rs73340392,rs11650087,rs11653686,rs117087923,rs75904857,rs77338752,rs73340399,rs57390430,rs11651191,rs140302625,rs148171854,rs11658111,rs113056032,rs11654557,rs9907478,rs76366926,rs565189650,rs78208413,rs8076023,rs73324308,rs9891264,rs140503890,rs11653762,rs77247327,rs111834333,rs75092916,rs73324323,rs117853079,rs11656535,rs74830554,rs140670503,rs61286260,rs79768864,rs118099826,rs117801358,rs77488129,rs11650886,rs11655191,rs146336970,rs7216993,rs73324348,rs8065389,rs11650001	proxy	chr17:47445345-47445346
chr17	49368907	49368908	G	A	rs6504610	0.238569	rs12945200,rs72835467,rs8068612,rs72835470,rs2898857,rs8074527,rs12449928,rs12453724,rs8064621,rs2286015,rs2240303,rs2240302,rs2240300,rs2906096,rs2960158,rs2906094,rs2960162,rs2960163,rs2960165,rs2960166,rs8080921,rs8066402,rs8080039,rs6504606,rs2411983,rs9910777,rs12185257,rs1343795,rs2411982,rs7225318,rs2165708,rs9902999,rs4572450,rs4566222,rs4461119,rs11657365,rs4794046,rs2411980,rs7207761,rs9892761,rs6504609,rs11079870,rs7212344	leadAndProxy	chr17:47446269-47446270
chr17	49369265	49369266	G	A	rs11079870	0.238569	rs12945200,rs72835467,rs8068612,rs72835470,rs2898857,rs8074527,rs12449928,rs12453724,rs8064621,rs2286015,rs2240303,rs2240302,rs2240300,rs2906096,rs2960158,rs2906094,rs2960162,rs2960163,rs2960165,rs2960166,rs8080921,rs8066402,rs8080039,rs6504606,rs2411983,rs9910777,rs12185257,rs1343795,rs2411982,rs7225318,rs2165708,rs9902999,rs4572450,rs4566222,rs4461119,rs11657365,rs4794046,rs2411980,rs7207761,rs9892761,rs6504609,rs6504610,rs7212344	leadAndProxy	chr17:47446627-47446628
chr17	49369605	49369606	C	A	rs79768864	0.0626243	rs117821438,rs146575231,rs146100660,rs149261956,rs74659133,rs11653139,rs11650494,rs147125686,rs73340392,rs11650087,rs11653686,rs117087923,rs75904857,rs77338752,rs73340399,rs57390430,rs11651191,rs140302625,rs148171854,rs11658111,rs113056032,rs11654557,rs9907478,rs76366926,rs565189650,rs78208413,rs8076023,rs73324308,rs9891264,rs140503890,rs11653762,rs77247327,rs111834333,rs75092916,rs73324323,rs117853079,rs11656535,rs74830554,rs140670503,rs61286260,rs142415707,rs118099826,rs117801358,rs77488129,rs11650886,rs11655191,rs146336970,rs7216993,rs73324348,rs8065389,rs11650001	proxy	chr17:47446967-47446968
chr17	49370473	49370474	G	T	rs118099826	0.0626243	rs117821438,rs146575231,rs146100660,rs149261956,rs74659133,rs11653139,rs11650494,rs147125686,rs73340392,rs11650087,rs11653686,rs117087923,rs75904857,rs77338752,rs73340399,rs57390430,rs11651191,rs140302625,rs148171854,rs11658111,rs113056032,rs11654557,rs9907478,rs76366926,rs565189650,rs78208413,rs8076023,rs73324308,rs9891264,rs140503890,rs11653762,rs77247327,rs111834333,rs75092916,rs73324323,rs117853079,rs11656535,rs74830554,rs140670503,rs61286260,rs142415707,rs79768864,rs117801358,rs77488129,rs11650886,rs11655191,rs146336970,rs7216993,rs73324348,rs8065389,rs11650001	proxy	chr17:47447835-47447836
chr17	49370587	49370588	C	A	rs117801358	0.0626243	rs117821438,rs146575231,rs146100660,rs149261956,rs74659133,rs11653139,rs11650494,rs147125686,rs73340392,rs11650087,rs11653686,rs117087923,rs75904857,rs77338752,rs73340399,rs57390430,rs11651191,rs140302625,rs148171854,rs11658111,rs113056032,rs11654557,rs9907478,rs76366926,rs565189650,rs78208413,rs8076023,rs73324308,rs9891264,rs140503890,rs11653762,rs77247327,rs111834333,rs75092916,rs73324323,rs117853079,rs11656535,rs74830554,rs140670503,rs61286260,rs142415707,rs79768864,rs118099826,rs77488129,rs11650886,rs11655191,rs146336970,rs7216993,rs73324348,rs8065389,rs11650001	proxy	chr17:47447949-47447950
chr17	49370983	49370984	A	G	rs12952581	0.365805	rs28397663,rs34666276,rs9889262,rs12940887,rs62076439,rs35587648,rs35073649,rs7207729,rs6504608,rs112502960,rs16948048,rs35317317,rs12953014,rs28406364,rs28412876,rs17637472	leadAndProxy	chr17:47448345-47448346
chr17	49371607	49371608	G	A	rs77488129	0.0626243	rs117821438,rs146575231,rs146100660,rs149261956,rs74659133,rs11653139,rs11650494,rs147125686,rs73340392,rs11650087,rs11653686,rs117087923,rs75904857,rs77338752,rs73340399,rs57390430,rs11651191,rs140302625,rs148171854,rs11658111,rs113056032,rs11654557,rs9907478,rs76366926,rs565189650,rs78208413,rs8076023,rs73324308,rs9891264,rs140503890,rs11653762,rs77247327,rs111834333,rs75092916,rs73324323,rs117853079,rs11656535,rs74830554,rs140670503,rs61286260,rs142415707,rs79768864,rs118099826,rs117801358,rs11650886,rs11655191,rs146336970,rs7216993,rs73324348,rs8065389,rs11650001	proxy	chr17:47448969-47448970
chr17	49371830	49371831	G	A	rs11650886	0.0636183	rs117821438,rs146575231,rs146100660,rs149261956,rs74659133,rs11653139,rs11650494,rs147125686,rs73340392,rs11650087,rs11653686,rs117087923,rs75904857,rs77338752,rs73340399,rs57390430,rs11651191,rs140302625,rs148171854,rs11658111,rs113056032,rs11654557,rs9907478,rs76366926,rs565189650,rs78208413,rs8076023,rs73324308,rs9891264,rs140503890,rs11653762,rs77247327,rs111834333,rs75092916,rs73324323,rs117853079,rs11656535,rs74830554,rs140670503,rs61286260,rs142415707,rs79768864,rs118099826,rs117801358,rs77488129,rs11655191,rs146336970,rs7216993,rs73324348,rs8065389,rs11650001	proxy	chr17:47449192-47449193
chr17	49372694	49372695	T	C	rs7209400	0.472167	rs9893777,rs917054,rs71379351,rs12949836,rs11079867,rs12602769	leadAndProxy	chr17:47450056-47450057
chr17	49373158	49373159	A	T	rs35317317	0.373757	rs28397663,rs34666276,rs9889262,rs12940887,rs62076439,rs35587648,rs35073649,rs7207729,rs6504608,rs112502960,rs16948048,rs12952581,rs12953014,rs28406364,rs28412876,rs17637472	leadAndProxy	chr17:47450520-47450521
chr17	49373412	49373413	A	G	rs28394864	0.464215	rs9899665,rs4793614,rs4794031,rs12940278,rs2411977,rs11655466,rs4794032,rs7225606,rs7406234,rs1124881,rs2107634,rs57345398,rs11079868,rs4794034,rs4794035,rs62076398,rs3179840,rs4794036,rs2240301,rs2960169,rs2960170,rs2960171,rs2906095,rs2906101,rs2960164,rs2906093,rs17709919,rs12951873,rs12948660,rs747039,rs12185242,rs34255993,rs9895986,rs12943264,rs4644893,rs4566223,rs4514717,rs9909827,rs4444384,rs7225787,rs28618326,rs7213090,rs28483960,rs8081878,rs12150526,rs8067459,rs12937404,rs12937634	leadAndProxy	chr17:47450774-47450775
chr17	49373776	49373777	G	C	rs72835501	0.0506958		lead	chr17:47451138-47451139
chr17	49374386	49374387	G	A	rs9893373	0.264414	rs7212344	leadAndProxy	chr17:47451748-47451749
chr17	49374900	49374901	C	T	rs11655191	0.0636183	rs117821438,rs146575231,rs146100660,rs149261956,rs74659133,rs11653139,rs11650494,rs147125686,rs73340392,rs11650087,rs11653686,rs117087923,rs75904857,rs77338752,rs73340399,rs57390430,rs11651191,rs140302625,rs148171854,rs11658111,rs113056032,rs11654557,rs9907478,rs76366926,rs565189650,rs78208413,rs8076023,rs73324308,rs9891264,rs140503890,rs11653762,rs77247327,rs111834333,rs75092916,rs73324323,rs117853079,rs11656535,rs74830554,rs140670503,rs61286260,rs142415707,rs79768864,rs118099826,rs117801358,rs77488129,rs11650886,rs146336970,rs7216993,rs73324348,rs8065389,rs11650001	proxy	chr17:47452262-47452263
chr17	49376081	49376082	G	A	rs12953014	0.37674	rs28397663,rs34666276,rs9889262,rs12940887,rs62076439,rs35587648,rs35073649,rs7207729,rs6504608,rs112502960,rs16948048,rs12952581,rs35317317,rs28406364,rs28412876,rs17637472	leadAndProxy	chr17:47453443-47453444
chr17	49376108	49376109	C	G	rs146336970	0.0636183	rs117821438,rs146575231,rs146100660,rs149261956,rs74659133,rs11653139,rs11650494,rs147125686,rs73340392,rs11650087,rs11653686,rs117087923,rs75904857,rs77338752,rs73340399,rs57390430,rs11651191,rs140302625,rs148171854,rs11658111,rs113056032,rs11654557,rs9907478,rs76366926,rs565189650,rs78208413,rs8076023,rs73324308,rs9891264,rs140503890,rs11653762,rs77247327,rs111834333,rs75092916,rs73324323,rs117853079,rs11656535,rs74830554,rs140670503,rs61286260,rs142415707,rs79768864,rs118099826,rs117801358,rs77488129,rs11650886,rs11655191,rs7216993,rs73324348,rs8065389,rs11650001	proxy	chr17:47453470-47453471
chr17	49376574	49376575	C	A	rs7212344	0.225646	rs12945200,rs72835467,rs8068612,rs72835470,rs2898857,rs8074527,rs12449928,rs12453724,rs8064621,rs2286015,rs2240303,rs2240302,rs2240300,rs2906096,rs2960158,rs2906094,rs2960162,rs2960163,rs2960165,rs2960166,rs8080921,rs8066402,rs8080039,rs6504606,rs2411983,rs9910777,rs12185257,rs1343795,rs2411982,rs7225318,rs2165708,rs9902999,rs4572450,rs4566222,rs4461119,rs11657365,rs4794046,rs2411980,rs7207761,rs9892761,rs6504609,rs6504610,rs11079870,rs9893373	leadAndProxy	chr17:47453936-47453937
chr17	49376900	49376901	T	C	rs7216993	0.0646123	rs117821438,rs146575231,rs146100660,rs149261956,rs74659133,rs11653139,rs11650494,rs147125686,rs73340392,rs11650087,rs11653686,rs117087923,rs75904857,rs77338752,rs73340399,rs57390430,rs11651191,rs140302625,rs148171854,rs11658111,rs113056032,rs11654557,rs9907478,rs76366926,rs565189650,rs78208413,rs8076023,rs73324308,rs9891264,rs140503890,rs11653762,rs77247327,rs111834333,rs75092916,rs73324323,rs117853079,rs11656535,rs74830554,rs140670503,rs61286260,rs142415707,rs79768864,rs118099826,rs117801358,rs77488129,rs11650886,rs11655191,rs146336970,rs73324348,rs8065389,rs11650001	proxy	chr17:47454262-47454263
chr17	49377144	49377145	T	C	rs28406364	0.375746	rs28397663,rs34666276,rs9889262,rs12940887,rs62076439,rs35587648,rs35073649,rs7207729,rs6504608,rs112502960,rs16948048,rs12952581,rs35317317,rs12953014,rs28412876,rs17637472	leadAndProxy	chr17:47454506-47454507
chr17	49377152	49377153	T	G	rs28412876	0.375746	rs28397663,rs34666276,rs9889262,rs12940887,rs62076439,rs35587648,rs35073649,rs7207729,rs6504608,rs112502960,rs16948048,rs12952581,rs35317317,rs12953014,rs28406364,rs17637472	leadAndProxy	chr17:47454514-47454515
chr17	49378389	49378390	G	A	rs73324348	0.0646123	rs117821438,rs146575231,rs146100660,rs149261956,rs74659133,rs11653139,rs11650494,rs147125686,rs73340392,rs11650087,rs11653686,rs117087923,rs75904857,rs77338752,rs73340399,rs57390430,rs11651191,rs140302625,rs148171854,rs11658111,rs113056032,rs11654557,rs9907478,rs76366926,rs565189650,rs78208413,rs8076023,rs73324308,rs9891264,rs140503890,rs11653762,rs77247327,rs111834333,rs75092916,rs73324323,rs117853079,rs11656535,rs74830554,rs140670503,rs61286260,rs142415707,rs79768864,rs118099826,rs117801358,rs77488129,rs11650886,rs11655191,rs146336970,rs7216993,rs8065389,rs11650001	proxy	chr17:47455751-47455752
chr17	49378701	49378702	T	G	rs8065389	0.0646123	rs117821438,rs146575231,rs146100660,rs149261956,rs74659133,rs11653139,rs11650494,rs147125686,rs73340392,rs11650087,rs11653686,rs117087923,rs75904857,rs77338752,rs73340399,rs57390430,rs11651191,rs140302625,rs148171854,rs11658111,rs113056032,rs11654557,rs9907478,rs76366926,rs565189650,rs78208413,rs8076023,rs73324308,rs9891264,rs140503890,rs11653762,rs77247327,rs111834333,rs75092916,rs73324323,rs117853079,rs11656535,rs74830554,rs140670503,rs61286260,rs142415707,rs79768864,rs118099826,rs117801358,rs77488129,rs11650886,rs11655191,rs146336970,rs7216993,rs73324348,rs11650001	proxy	chr17:47456063-47456064
chr17	49379391	49379392	A	G	rs11650001	0.0636183	rs117821438,rs146575231,rs146100660,rs149261956,rs74659133,rs11653139,rs11650494,rs147125686,rs73340392,rs11650087,rs11653686,rs117087923,rs75904857,rs77338752,rs73340399,rs57390430,rs11651191,rs140302625,rs148171854,rs11658111,rs113056032,rs11654557,rs9907478,rs76366926,rs565189650,rs78208413,rs8076023,rs73324308,rs9891264,rs140503890,rs11653762,rs77247327,rs111834333,rs75092916,rs73324323,rs117853079,rs11656535,rs74830554,rs140670503,rs61286260,rs142415707,rs79768864,rs118099826,rs117801358,rs77488129,rs11650886,rs11655191,rs146336970,rs7216993,rs73324348,rs8065389	proxy	chr17:47456753-47456754
chr17	49382283	49382284	A	C	rs76026873	0.134195		lead	chr17:47459645-47459646
chr17	49384070	49384071	A	G	rs17637472	0.390656	rs12952581,rs35317317,rs12953014,rs28406364,rs28412876	leadAndProxy	chr17:47461432-47461433
chr17	49390648	49390649	A	G	rs2671654	0.427435	rs2584663,rs2412099,rs9916130,rs2584662,rs2671657	leadAndProxy	chr17:47468010-47468011
chr17	49390784	49390785	G	A	rs2584663	0.375746	rs2671654,rs2412099,rs9916130,rs2584662,rs2584661,rs2671657,rs2671659	leadAndProxy	chr17:47468146-47468147
chr17	49391823	49391824	G	A	rs2412099	0.427435	rs2671654,rs2584663,rs9916130,rs2584662,rs2671657	leadAndProxy	chr17:47469185-47469186
chr17	49391866	49391867	C	G	rs9916130	0.375746	rs2671654,rs2584663,rs2412099,rs2584662,rs2584661,rs2671657,rs2671659	leadAndProxy	chr17:47469228-47469229
chr17	49393124	49393125	A	C	rs2584662	0.427435	rs2671654,rs2584663,rs2412099,rs9916130,rs2671657	leadAndProxy	chr17:47470486-47470487
chr17	49393171	49393172	G	A	rs2584661	0.366799	rs2584663,rs9916130,rs2671659	leadAndProxy	chr17:47470533-47470534
chr17	49396253	49396254	G	A	rs2671657	0.427435	rs2671654,rs2584663,rs2412099,rs9916130,rs2584662	leadAndProxy	chr17:47473615-47473616
chr17	49397166	49397167	G	A	rs2671659	0.366799	rs2584663,rs9916130,rs2584661	leadAndProxy	chr17:47474528-47474529
chr17	49398872	49398873	G	A	rs2165702	0.455268		lead	chr17:47476234-47476235
chr17	49399312	49399313	C	T	rs56366200	0.434394	rs4987082	leadAndProxy	chr17:47476674-47476675
chr17	49404011	49404012	C	T	rs4987082	0.429423	rs56366200	leadAndProxy	chr17:47481373-47481374
chr17	49404180	49404181	G	A	rs6917	0.212724	rs555233347	lead	chr17:47481542-47481543
chr17	49405590	49405591	A	G	rs2898883	0.32505	rs2233667,rs55714120,rs7502499,rs2119934,rs71379361,rs79796766,rs72837213,rs12944684,rs9912738,rs8080108	leadAndProxy	chr17:47482952-47482953
chr17	49406640	49406641	C	T	rs2233669	0.421471	rs2233659,rs6504611,rs116953353,rs6504612,rs71379362,rs7222591,rs7209261,rs7216547,rs9904835,rs4477768,rs7207617,rs2119930	leadAndProxy	chr17:47484002-47484003
chr17	49406865	49406866	C	G	rs2233667	0.32505	rs2898883,rs55714120,rs7502499,rs2119934,rs71379361,rs79796766,rs72837213,rs12944684,rs9912738,rs8080108	leadAndProxy	chr17:47484227-47484228
chr17	49408599	49408600	A	C	rs17711010	0.128231	rs111942199	leadAndProxy	chr17:47485961-47485962
chr17	49408653	49408654	G	A	rs935129	0.346918		lead	chr17:47486015-47486016
chr17	49409555	49409556	T	G	rs555233347	0.209742	rs6917	proxy	chr17:47486917-47486918
chr17	49411460	49411461	T	G	rs55714120	0.324056	rs2898883,rs2233667,rs7502499,rs2119934,rs71379361,rs79796766,rs72837213,rs12944684,rs9912738,rs8080108	leadAndProxy	chr17:47488822-47488823
chr17	49412739	49412740	A	G	rs7502499	0.322068	rs2898883,rs2233667,rs55714120,rs2119934,rs71379361,rs79796766,rs72837213,rs12944684,rs9912738,rs8080108	leadAndProxy	chr17:47490101-47490102
chr17	49413511	49413512	T	C	rs2119934	0.333996	rs2898883,rs2233667,rs55714120,rs7502499,rs71379361,rs79796766,rs72837213,rs12944684,rs9912738	leadAndProxy	chr17:47490873-47490874
chr17	49415224	49415225	G	T	rs2233659	0.405567	rs2233669,rs6504611,rs2412100,rs116953353,rs6504612,rs71379362,rs7222591,rs7209261,rs7216547,rs9904835,rs4477768,rs7207617,rs8075138,rs8075428,rs8079832,rs2165703,rs2119930,rs2119929	leadAndProxy	chr17:47492586-47492587
chr17	49416297	49416298	C	T	rs6504611	0.404573	rs2233669,rs2233659,rs2412100,rs116953353,rs6504612,rs71379362,rs7222591,rs7209261,rs7216547,rs9904835,rs4477768,rs7207617,rs8075138,rs8075428,rs8079832,rs2165703,rs2119930,rs2119929	leadAndProxy	chr17:47493659-47493660
chr17	49418433	49418434	T	C	rs2412100	0.367793	rs2233659,rs6504611,rs116953353,rs6504612,rs71379362,rs7222591,rs7209261,rs7216547,rs9904835,rs4477768	leadAndProxy	chr17:47495795-47495796
chr17	49418519	49418520	T	C	rs71379361	0.314115	rs2898883,rs2233667,rs55714120,rs7502499,rs2119934,rs79796766,rs72837213,rs12944684,rs9912738,rs8080108	leadAndProxy	chr17:47495881-47495882
chr17	49419922	49419923	T	C	rs116953353	0.393638	rs2233669,rs2233659,rs6504611,rs2412100,rs6504612,rs71379362,rs7222591,rs7209261,rs7216547,rs9904835,rs4477768,rs7207617,rs8075138,rs8075428,rs8079832,rs2165703,rs2119930,rs2119929	leadAndProxy	chr17:47497284-47497285
chr17	49419997	49419998	A	G	rs79796766	0.314115	rs2898883,rs2233667,rs55714120,rs7502499,rs2119934,rs71379361,rs72837213,rs12944684,rs9912738,rs8080108	leadAndProxy	chr17:47497359-47497360
chr17	49420499	49420500	C	G	rs72837213	0.316103	rs2898883,rs2233667,rs55714120,rs7502499,rs2119934,rs71379361,rs79796766,rs12944684,rs9912738,rs8080108	leadAndProxy	chr17:47497861-47497862
chr17	49420771	49420772	T	G	rs6504612	0.403579	rs2233669,rs2233659,rs6504611,rs2412100,rs116953353,rs71379362,rs7222591,rs7209261,rs7216547,rs9904835,rs4477768,rs7207617,rs8075138,rs8075428,rs8079832,rs2165703,rs2119930,rs2119929	leadAndProxy	chr17:47498133-47498134
chr17	49423203	49423204	T	C	rs111942199	0.125249	rs17711010	leadAndProxy	chr17:47500565-47500566
chr17	49423482	49423483	T	C	rs71379362	0.397614	rs2233669,rs2233659,rs6504611,rs2412100,rs116953353,rs6504612,rs7222591,rs7209261,rs7216547,rs9904835,rs4477768,rs7207617,rs8075138,rs8075428,rs8079832,rs2165703,rs2119930,rs2119929	leadAndProxy	chr17:47500844-47500845
chr17	49429656	49429657	T	G	rs7222591	0.397614	rs2233669,rs2233659,rs6504611,rs2412100,rs116953353,rs6504612,rs71379362,rs7209261,rs7216547,rs9904835,rs4477768,rs7207617,rs8075138,rs8075428,rs8079832,rs2165703,rs2119930,rs2119929	leadAndProxy	chr17:47507018-47507019
chr17	49429831	49429832	A	T	rs7209261	0.404573	rs2233669,rs2233659,rs6504611,rs2412100,rs116953353,rs6504612,rs71379362,rs7222591,rs7216547,rs9904835,rs4477768,rs7207617,rs8075138,rs8075428,rs8079832,rs2165703,rs2119930,rs2119929	leadAndProxy	chr17:47507193-47507194
chr17	49432100	49432101	C	A	rs7216547	0.395626	rs2233669,rs2233659,rs6504611,rs2412100,rs116953353,rs6504612,rs71379362,rs7222591,rs7209261,rs9904835,rs4477768,rs7207617,rs8075138,rs8075428,rs8079832,rs2165703,rs2119930,rs2119929	leadAndProxy	chr17:47509462-47509463
chr17	49432123	49432124	C	G	rs12944684	0.313121	rs2898883,rs2233667,rs55714120,rs7502499,rs2119934,rs71379361,rs79796766,rs72837213,rs9912738,rs8080108	leadAndProxy	chr17:47509485-47509486
chr17	49432417	49432418	G	A	rs9904835	0.412525	rs2233669,rs2233659,rs6504611,rs2412100,rs116953353,rs6504612,rs71379362,rs7222591,rs7209261,rs7216547,rs4477768,rs7207617,rs8075138,rs8075428,rs8079832,rs2165703,rs2119930,rs2119929	leadAndProxy	chr17:47509779-47509780
chr17	49433210	49433211	C	G	rs4477768	0.412525	rs2233669,rs2233659,rs6504611,rs2412100,rs116953353,rs6504612,rs71379362,rs7222591,rs7209261,rs7216547,rs9904835,rs7207617,rs8075138,rs8075428,rs8079832,rs2165703,rs2119930,rs2119929	leadAndProxy	chr17:47510572-47510573
chr17	49433221	49433222	C	T	rs9912738	0.331014	rs2898883,rs2233667,rs55714120,rs7502499,rs2119934,rs71379361,rs79796766,rs72837213,rs12944684,rs8080108	leadAndProxy	chr17:47510583-47510584
chr17	49433833	49433834	G	A	rs7207617	0.397614	rs2233669,rs2233659,rs6504611,rs116953353,rs6504612,rs71379362,rs7222591,rs7209261,rs7216547,rs9904835,rs4477768,rs8075138,rs8075428,rs8079832,rs2165703,rs2119930,rs2119929	leadAndProxy	chr17:47511195-47511196
chr17	49436008	49436009	T	C	rs8075138	0.37674	rs2233659,rs6504611,rs116953353,rs6504612,rs71379362,rs7222591,rs7209261,rs7216547,rs9904835,rs4477768,rs7207617,rs8075428,rs8079832,rs2165703,rs2119930,rs2119929	leadAndProxy	chr17:47513370-47513371
chr17	49436157	49436158	T	C	rs8075428	0.377734	rs2233659,rs6504611,rs116953353,rs6504612,rs71379362,rs7222591,rs7209261,rs7216547,rs9904835,rs4477768,rs7207617,rs8075138,rs8079832,rs2165703,rs2119930,rs2119929	leadAndProxy	chr17:47513519-47513520
chr17	49436185	49436186	C	T	rs8079832	0.378728	rs2233659,rs6504611,rs116953353,rs6504612,rs71379362,rs7222591,rs7209261,rs7216547,rs9904835,rs4477768,rs7207617,rs8075138,rs8075428,rs2165703,rs2119930,rs2119929	leadAndProxy	chr17:47513547-47513548
chr17	49436348	49436349	C	T	rs8080108	0.297217	rs2898883,rs2233667,rs55714120,rs7502499,rs71379361,rs79796766,rs72837213,rs12944684,rs9912738	leadAndProxy	chr17:47513710-47513711
chr17	49436511	49436512	T	C	rs2165703	0.378728	rs2233659,rs6504611,rs116953353,rs6504612,rs71379362,rs7222591,rs7209261,rs7216547,rs9904835,rs4477768,rs7207617,rs8075138,rs8075428,rs8079832,rs2119930,rs2119929	leadAndProxy	chr17:47513873-47513874
chr17	49436676	49436677	G	T	rs2119930	0.392644	rs2233669,rs2233659,rs6504611,rs116953353,rs6504612,rs71379362,rs7222591,rs7209261,rs7216547,rs9904835,rs4477768,rs7207617,rs8075138,rs8075428,rs8079832,rs2165703,rs2119929	leadAndProxy	chr17:47514038-47514039
chr17	49436764	49436765	A	C	rs2119929	0.378728	rs2233659,rs6504611,rs116953353,rs6504612,rs71379362,rs7222591,rs7209261,rs7216547,rs9904835,rs4477768,rs7207617,rs8075138,rs8075428,rs8079832,rs2165703,rs2119930	leadAndProxy	chr17:47514126-47514127
chr17	51131770	51131771	A	T	rs7207090	0.499006		lead	chr17:49209131-49209132
chr17	51133523	51133524	G	A	rs17651988	0.422465	rs12943417,rs12945530,rs12946831,rs12946121,rs12951642,rs11656676,rs10468518,rs6504695,rs7209539	leadAndProxy	chr17:49210884-49210885
chr17	51134123	51134124	A	G	rs12943417	0.424453	rs17651988,rs12945530,rs12946831,rs12946121,rs12951642,rs11656676,rs10468518,rs6504695,rs7209539	leadAndProxy	chr17:49211484-49211485
chr17	51134157	51134158	T	C	rs12945530	0.424453	rs17651988,rs12943417,rs12946831,rs12946121,rs12951642,rs11656676,rs10468518,rs6504695,rs7209539	leadAndProxy	chr17:49211518-49211519
chr17	51134206	51134207	C	A	rs12946831	0.424453	rs17651988,rs12943417,rs12945530,rs12946121,rs12951642,rs11656676,rs10468518,rs6504695,rs7209539	leadAndProxy	chr17:49211567-49211568
chr17	51134313	51134314	T	C	rs12946121	0.424453	rs17651988,rs12943417,rs12945530,rs12946831,rs12951642,rs11656676,rs10468518,rs6504695,rs7209539	leadAndProxy	chr17:49211674-49211675
chr17	51134545	51134546	A	G	rs12951642	0.424453	rs17651988,rs12943417,rs12945530,rs12946831,rs12946121,rs11656676,rs10468518,rs6504695,rs7209539	leadAndProxy	chr17:49211906-49211907
chr17	51134754	51134755	A	G	rs11656676	0.424453	rs17651988,rs12943417,rs12945530,rs12946831,rs12946121,rs12951642,rs10468518,rs6504695,rs7209539	leadAndProxy	chr17:49212115-49212116
chr17	51135375	51135376	C	A	rs10468518	0.439364	rs17651988,rs12943417,rs12945530,rs12946831,rs12946121,rs12951642,rs11656676,rs6504695,rs7209539	leadAndProxy	chr17:49212736-49212737
chr17	51135504	51135505	G	A	rs6504695	0.463221	rs17651988,rs12943417,rs12945530,rs12946831,rs12946121,rs12951642,rs11656676,rs10468518,rs7209539,rs880178	leadAndProxy	chr17:49212865-49212866
chr17	51135653	51135654	C	T	rs7209539	0.427435	rs17651988,rs12943417,rs12945530,rs12946831,rs12946121,rs12951642,rs11656676,rs10468518,rs6504695	leadAndProxy	chr17:49213014-49213015
chr17	51137226	51137227	C	A	rs880178	0.480119	rs6504695	leadAndProxy	chr17:49214587-49214588
chr17	51138480	51138481	G	A	rs9303574	0.462227	rs9303575,rs28710472,rs12939771,rs28597917,rs7213328,rs3760469,rs11556835,rs35517913	proxy	chr17:49215841-49215842
chr17	51140255	51140256	C	A	rs9303575	0.461233	rs9303574,rs28710472,rs12939771,rs28597917,rs7213328,rs3760469,rs11556835,rs35517913	proxy	chr17:49217616-49217617
chr17	51140529	51140530	A	G	rs28710472	0.440358	rs9303574,rs9303575,rs12939771,rs28597917,rs7213328,rs3760469,rs11556835	proxy	chr17:49217890-49217891
chr17	51143804	51143805	G	A	rs12939771	0.462227	rs9303574,rs9303575,rs28710472,rs28597917,rs7213328,rs3760469,rs11556835,rs35517913	proxy	chr17:49221165-49221166
chr17	51144445	51144446	T	G	rs28597917	0.466203	rs9303574,rs9303575,rs28710472,rs12939771,rs7213328,rs3760469,rs11556835,rs35517913	leadAndProxy	chr17:49221806-49221807
chr17	51148860	51148861	C	T	rs7213328	0.465209	rs9303574,rs9303575,rs28710472,rs12939771,rs28597917,rs3760469,rs11556835,rs35517913	leadAndProxy	chr17:49226221-49226222
chr17	51153190	51153191	G	T	rs3760469	0.465209	rs9303574,rs9303575,rs28710472,rs12939771,rs28597917,rs7213328,rs11556835,rs35517913	proxy	chr17:49230551-49230552
chr17	51154265	51154266	A	G	rs11556835	0.465209	rs9303574,rs9303575,rs28710472,rs12939771,rs28597917,rs7213328,rs3760469,rs35517913	leadAndProxy	chr17:49231626-49231627
chr17	51162675	51162676	A	C	rs35517913	0.436382	rs9303574,rs9303575,rs12939771,rs28597917,rs7213328,rs3760469,rs11556835	proxy	chr17:49240036-49240037
chr17	51166442	51166443	T	A	rs1062386	0.487078	rs9303577,rs9303578,rs8069453,rs9912882,rs11870136,rs17574235,rs12946936,rs9789063,rs11651110,rs1860574,rs11079947,rs73353624,rs12602001,rs11659040,rs11868199,rs12602155,rs11868594,rs11079949,rs8076039,rs11658506,rs12951858,rs17574887,rs11079950,rs11653126,rs34301015,rs12951150,rs11079951,rs11079952,rs11079953,rs8064307,rs2318789,rs60173307,rs58255126,rs4793691,rs4793692,rs4794220,rs8078941,rs12948421,rs12940196,rs11867403,rs11653510,rs4794223,rs175380,rs175384,rs175385	leadAndProxy	chr17:49243803-49243804
chr17	51171824	51171825	A	C	rs9303577	0.49503	rs1062386,rs9303578,rs3803886,rs8069453,rs9912882,rs11870136,rs12946936,rs9789063,rs11651110,rs1860574,rs11079947,rs73353624,rs12602001,rs11659040,rs11868199,rs12602155,rs11868594,rs11079949,rs8076039,rs11658506,rs12951858,rs17574887,rs11079950,rs11653126,rs34301015,rs12951150,rs11079951,rs11079952,rs11079953,rs8064307,rs2318789,rs60173307,rs58255126,rs4793691,rs4793692,rs4794220,rs8078941,rs12948421,rs12940196,rs11867403,rs11653510,rs4794223,rs175380,rs175385	leadAndProxy	chr17:49249185-49249186
chr17	51172303	51172304	A	G	rs9303578	0.472167	rs1062386,rs9303577,rs4794210,rs8080943,rs7220360,rs9915554,rs12945077,rs12942155,rs12451629,rs9907636,rs3803886,rs9894098,rs929482,rs8069453,rs11079946,rs8079807,rs7222463,rs9912882,rs12453513,rs11870136,rs4273084,rs17574235,rs12946936,rs9789063,rs11651110,rs1860574,rs11079947,rs73353624,rs12602001,rs11659040,rs11868199,rs12602155,rs11868594,rs11079949,rs8076039,rs11658506,rs12951858,rs17574887,rs11079950,rs11653126,rs56302947,rs34301015,rs4793690,rs12951150,rs11079951,rs11079952,rs11079953,rs8064307,rs2318789,rs60173307,rs58255126,rs4793691,rs4793692,rs4794220,rs8078941,rs12948421,rs12940196,rs11867403,rs11653510,rs4794223,rs175380,rs175384,rs175385,rs4794230,rs8074198,rs6504708	leadAndProxy	chr17:49249664-49249665
chr17	51172521	51172522	G	T	rs34313614	0.441352	rs4794210,rs8080943,rs8081088,rs7220360,rs9915554,rs59280351,rs12945077,rs12942155,rs12451629,rs9907636,rs9894098,rs11650690,rs929482,rs11079946,rs8079807,rs7213683,rs8076679,rs7222463,rs12453388,rs12453513,rs11650030,rs35269451,rs35289073,rs12449426,rs4273084,rs28410310,rs9915264,rs9915099,rs11656911,rs2079883,rs9910220,rs6416962,rs7207416,rs2215417,rs9905051,rs8076651,rs36013793,rs758771,rs6504698,rs9903808,rs2286761,rs9675302,rs9898969,rs12943083,rs11655732,rs12946632,rs9904536,rs8077529,rs6504700,rs6504701,rs7216962,rs9893910,rs4794214,rs7223928,rs7209638,rs8068115,rs8076387,rs9905643,rs8064608,rs1014147,rs9916077,rs2191443,rs12600745,rs9889777,rs7217151,rs8076318,rs8080145,rs9911355,rs2318788,rs4448992,rs8076189,rs3786007,rs1019195,rs4794219,rs6504703,rs6504704,rs4794221,rs8078958,rs917654,rs731591,rs9901536,rs8079104,rs113593040,rs175379,rs175381,rs175382,rs175386	proxy	chr17:49249882-49249883
chr17	51172873	51172874	T	C	rs4794210	0.474155	rs9303578,rs34313614,rs8080943,rs8081088,rs7220360,rs9915554,rs59280351,rs12945077,rs12942155,rs12451629,rs9907636,rs9894098,rs11650690,rs929482,rs8069453,rs11079946,rs8079807,rs7213683,rs8076679,rs7222463,rs12453388,rs9912882,rs12453513,rs11650030,rs35269451,rs11870136,rs35289073,rs12449426,rs4273084,rs17574235,rs28410310,rs9915264,rs9915099,rs11656911,rs2079883,rs9910220,rs6416962,rs7207416,rs2215417,rs9905051,rs8076651,rs36013793,rs758771,rs6504698,rs9903808,rs2286761,rs9675302,rs9898969,rs12943083,rs11655732,rs12946632,rs9904536,rs8077529,rs6504700,rs6504701,rs7216962,rs9893910,rs4794214,rs7223928,rs7209638,rs8068115,rs8076387,rs9905643,rs8064608,rs1014147,rs9916077,rs2191443,rs12600745,rs77409176,rs9901084,rs4794217,rs8070746,rs4794218,rs9889715,rs6504702,rs7210107,rs9972916,rs34555317	leadAndProxy	chr17:49250234-49250235
chr17	51173899	51173900	C	T	rs8080943	0.475149	rs9303578,rs34313614,rs4794210,rs8081088,rs7220360,rs9915554,rs59280351,rs12945077,rs12942155,rs12451629,rs9907636,rs9894098,rs11650690,rs929482,rs8069453,rs11079946,rs8079807,rs7213683,rs8076679,rs7222463,rs12453388,rs9912882,rs12453513,rs11650030,rs35269451,rs11870136,rs35289073,rs12449426,rs4273084,rs17574235,rs28410310,rs9915264,rs9915099,rs11656911,rs2079883,rs9910220,rs6416962,rs7207416,rs2215417,rs9905051,rs8076651,rs36013793,rs758771,rs6504698,rs9903808,rs2286761,rs9675302,rs9898969,rs12943083,rs11655732,rs12946632,rs9904536,rs8077529,rs6504700,rs6504701,rs7216962,rs9893910,rs4794214,rs7223928,rs7209638,rs8068115,rs8076387,rs9905643,rs8064608,rs1014147,rs9916077,rs2191443,rs12600745,rs77409176,rs9901084,rs4794217,rs8070746,rs4794218,rs9889715,rs6504702,rs7210107,rs9972916,rs34555317	leadAndProxy	chr17:49251260-49251261
chr17	51173972	51173973	C	T	rs8081088	0.441352	rs34313614,rs4794210,rs8080943,rs7220360,rs9915554,rs59280351,rs12945077,rs12942155,rs12451629,rs9907636,rs9894098,rs11650690,rs929482,rs11079946,rs8079807,rs7213683,rs8076679,rs7222463,rs12453388,rs12453513,rs11650030,rs35269451,rs35289073,rs12449426,rs4273084,rs28410310,rs9915264,rs9915099,rs11656911,rs2079883,rs9910220,rs6416962,rs7207416,rs2215417,rs9905051,rs8076651,rs36013793,rs758771,rs6504698,rs9903808,rs2286761,rs9675302,rs9898969,rs12943083,rs11655732,rs12946632,rs9904536,rs8077529,rs6504700,rs6504701,rs7216962,rs9893910,rs4794214,rs7223928,rs7209638,rs8068115,rs8076387,rs9905643,rs8064608,rs1014147,rs9916077,rs2191443,rs12600745,rs9889777,rs7217151,rs8076318,rs8080145,rs9911355,rs2318788,rs4448992,rs8076189,rs3786007,rs1019195,rs4794219,rs6504703,rs6504704,rs4794221,rs8078958,rs917654,rs731591,rs9901536,rs8079104,rs113593040,rs175379,rs175381,rs175382,rs175386	proxy	chr17:49251333-49251334
chr17	51174223	51174224	G	C	rs7220360	0.475149	rs9303578,rs34313614,rs4794210,rs8080943,rs8081088,rs9915554,rs59280351,rs12945077,rs12942155,rs12451629,rs9907636,rs9894098,rs11650690,rs929482,rs8069453,rs11079946,rs8079807,rs7213683,rs8076679,rs7222463,rs12453388,rs9912882,rs12453513,rs11650030,rs35269451,rs11870136,rs35289073,rs12449426,rs4273084,rs17574235,rs28410310,rs9915264,rs9915099,rs11656911,rs2079883,rs9910220,rs6416962,rs7207416,rs2215417,rs9905051,rs8076651,rs36013793,rs758771,rs6504698,rs9903808,rs2286761,rs9675302,rs9898969,rs12943083,rs11655732,rs12946632,rs9904536,rs8077529,rs6504700,rs6504701,rs7216962,rs9893910,rs4794214,rs7223928,rs7209638,rs8068115,rs8076387,rs9905643,rs8064608,rs1014147,rs9916077,rs2191443,rs12600745,rs77409176,rs9901084,rs4794217,rs8070746,rs4794218,rs9889715,rs6504702,rs7210107,rs9972916,rs34555317	leadAndProxy	chr17:49251584-49251585
chr17	51175361	51175362	C	T	rs9915554	0.475149	rs9303578,rs34313614,rs4794210,rs8080943,rs8081088,rs7220360,rs59280351,rs12945077,rs12942155,rs12451629,rs9907636,rs9894098,rs11650690,rs929482,rs8069453,rs11079946,rs8079807,rs7213683,rs8076679,rs7222463,rs12453388,rs9912882,rs12453513,rs11650030,rs35269451,rs11870136,rs35289073,rs12449426,rs4273084,rs17574235,rs28410310,rs9915264,rs9915099,rs11656911,rs2079883,rs9910220,rs6416962,rs7207416,rs2215417,rs9905051,rs8076651,rs36013793,rs758771,rs6504698,rs9903808,rs2286761,rs9675302,rs9898969,rs12943083,rs11655732,rs12946632,rs9904536,rs8077529,rs6504700,rs6504701,rs7216962,rs9893910,rs4794214,rs7223928,rs7209638,rs8068115,rs8076387,rs9905643,rs8064608,rs1014147,rs9916077,rs2191443,rs12600745,rs77409176,rs9901084,rs4794217,rs8070746,rs4794218,rs9889715,rs6504702,rs7210107,rs9972916,rs34555317	leadAndProxy	chr17:49252722-49252723
chr17	51175628	51175629	A	T	rs59280351	0.457256	rs34313614,rs4794210,rs8080943,rs8081088,rs7220360,rs9915554,rs12945077,rs12942155,rs12451629,rs9907636,rs9894098,rs11650690,rs929482,rs11079946,rs8079807,rs7213683,rs8076679,rs7222463,rs12453388,rs12453513,rs11650030,rs35269451,rs35289073,rs12449426,rs4273084,rs17574235,rs28410310,rs9915264,rs9915099,rs11656911,rs2079883,rs9910220,rs6416962,rs7207416,rs2215417,rs9905051,rs8076651,rs36013793,rs758771,rs6504698,rs9903808,rs2286761,rs9675302,rs9898969,rs12943083,rs11655732,rs12946632,rs9904536,rs8077529,rs6504700,rs6504701,rs7216962,rs9893910,rs4794214,rs7223928,rs7209638,rs8068115,rs8076387,rs9905643,rs8064608,rs1014147,rs9916077,rs2191443,rs12600745,rs7217151,rs9911355,rs2318788,rs4448992,rs8076189,rs3786007,rs1019195,rs4794219,rs6504703,rs6504704,rs4794221,rs8078958,rs9901536,rs8079104,rs113593040,rs175379,rs175381,rs175382,rs175386	proxy	chr17:49252989-49252990
chr17	51175720	51175721	C	A	rs12945077	0.475149	rs9303578,rs34313614,rs4794210,rs8080943,rs8081088,rs7220360,rs9915554,rs59280351,rs12942155,rs12451629,rs9907636,rs9894098,rs11650690,rs929482,rs8069453,rs11079946,rs8079807,rs7213683,rs8076679,rs7222463,rs12453388,rs9912882,rs12453513,rs11650030,rs35269451,rs11870136,rs35289073,rs12449426,rs4273084,rs17574235,rs28410310,rs9915264,rs9915099,rs11656911,rs2079883,rs9910220,rs6416962,rs7207416,rs2215417,rs9905051,rs8076651,rs36013793,rs758771,rs6504698,rs9903808,rs2286761,rs9675302,rs9898969,rs12943083,rs11655732,rs12946632,rs9904536,rs8077529,rs6504700,rs6504701,rs7216962,rs9893910,rs4794214,rs7223928,rs7209638,rs8068115,rs8076387,rs9905643,rs8064608,rs1014147,rs9916077,rs2191443,rs12600745,rs77409176,rs9901084,rs4794217,rs8070746,rs4794218,rs9889715,rs6504702,rs7210107,rs9972916,rs34555317	leadAndProxy	chr17:49253081-49253082
chr17	51175779	51175780	A	G	rs12942155	0.475149	rs9303578,rs34313614,rs4794210,rs8080943,rs8081088,rs7220360,rs9915554,rs59280351,rs12945077,rs12451629,rs9907636,rs9894098,rs11650690,rs929482,rs8069453,rs11079946,rs8079807,rs7213683,rs8076679,rs7222463,rs12453388,rs9912882,rs12453513,rs11650030,rs35269451,rs11870136,rs35289073,rs12449426,rs4273084,rs17574235,rs28410310,rs9915264,rs9915099,rs11656911,rs2079883,rs9910220,rs6416962,rs7207416,rs2215417,rs9905051,rs8076651,rs36013793,rs758771,rs6504698,rs9903808,rs2286761,rs9675302,rs9898969,rs12943083,rs11655732,rs12946632,rs9904536,rs8077529,rs6504700,rs6504701,rs7216962,rs9893910,rs4794214,rs7223928,rs7209638,rs8068115,rs8076387,rs9905643,rs8064608,rs1014147,rs9916077,rs2191443,rs12600745,rs77409176,rs9901084,rs4794217,rs8070746,rs4794218,rs9889715,rs6504702,rs7210107,rs9972916,rs34555317	leadAndProxy	chr17:49253140-49253141
chr17	51176392	51176393	G	A	rs12451629	0.475149	rs9303578,rs34313614,rs4794210,rs8080943,rs8081088,rs7220360,rs9915554,rs59280351,rs12945077,rs12942155,rs9907636,rs9894098,rs11650690,rs929482,rs8069453,rs11079946,rs8079807,rs7213683,rs8076679,rs7222463,rs12453388,rs9912882,rs12453513,rs11650030,rs35269451,rs11870136,rs35289073,rs12449426,rs4273084,rs17574235,rs28410310,rs9915264,rs9915099,rs11656911,rs2079883,rs9910220,rs6416962,rs7207416,rs2215417,rs9905051,rs8076651,rs36013793,rs758771,rs6504698,rs9903808,rs2286761,rs9675302,rs9898969,rs12943083,rs11655732,rs12946632,rs9904536,rs8077529,rs6504700,rs6504701,rs7216962,rs9893910,rs4794214,rs7223928,rs7209638,rs8068115,rs8076387,rs9905643,rs8064608,rs1014147,rs9916077,rs2191443,rs12600745,rs77409176,rs9901084,rs4794217,rs8070746,rs4794218,rs9889715,rs6504702,rs7210107,rs9972916,rs34555317	proxy	chr17:49253753-49253754
chr17	51178612	51178613	G	C	rs3744661	0.331014		lead	chr17:49255973-49255974
chr17	51179332	51179333	G	A	rs9907636	0.475149	rs9303578,rs34313614,rs4794210,rs8080943,rs8081088,rs7220360,rs9915554,rs59280351,rs12945077,rs12942155,rs12451629,rs9894098,rs11650690,rs929482,rs8069453,rs11079946,rs8079807,rs7213683,rs8076679,rs7222463,rs12453388,rs9912882,rs12453513,rs11650030,rs35269451,rs11870136,rs35289073,rs12449426,rs4273084,rs17574235,rs28410310,rs9915264,rs9915099,rs11656911,rs2079883,rs9910220,rs6416962,rs7207416,rs2215417,rs9905051,rs8076651,rs36013793,rs758771,rs6504698,rs9903808,rs2286761,rs9675302,rs9898969,rs12943083,rs11655732,rs12946632,rs9904536,rs8077529,rs6504700,rs6504701,rs7216962,rs9893910,rs4794214,rs7223928,rs7209638,rs8068115,rs8076387,rs9905643,rs8064608,rs1014147,rs9916077,rs2191443,rs12600745,rs77409176,rs9901084,rs4794217,rs8070746,rs4794218,rs9889715,rs6504702,rs7210107,rs9972916,rs34555317	proxy	chr17:49256693-49256694
chr17	51180428	51180429	T	C	rs3803886	0.497018	rs9303577,rs9303578,rs8069453,rs9912882,rs11870136,rs12946936,rs9789063,rs11651110,rs1860574,rs11079947,rs73353624,rs12602001,rs11659040,rs11868199,rs12602155,rs11868594,rs11079949,rs8076039,rs11658506,rs12951858,rs17574887,rs11079950,rs11653126	proxy	chr17:49257789-49257790
chr17	51182892	51182893	T	G	rs9894098	0.473161	rs9303578,rs34313614,rs4794210,rs8080943,rs8081088,rs7220360,rs9915554,rs59280351,rs12945077,rs12942155,rs12451629,rs9907636,rs11650690,rs929482,rs8069453,rs11079946,rs8079807,rs7213683,rs8076679,rs7222463,rs12453388,rs9912882,rs12453513,rs11650030,rs35269451,rs11870136,rs35289073,rs12449426,rs4273084,rs17574235,rs28410310,rs12946936,rs9915264,rs9915099,rs11656911,rs9789063,rs2079883,rs9910220,rs11651110,rs1860574,rs6416962,rs7207416,rs2215417,rs9905051,rs11079947,rs8076651,rs73353624,rs36013793,rs12602001,rs758771,rs11659040,rs6504698,rs9903808,rs2286761,rs9675302,rs11868199,rs9898969,rs12943083,rs11655732,rs12946632,rs9904536,rs11868594,rs8077529,rs6504700,rs6504701,rs7216962,rs9893910,rs11079949,rs4794214,rs7223928,rs7209638,rs8068115,rs8076039,rs8076387,rs9905643,rs8064608,rs11658506,rs1014147,rs9916077,rs12951858,rs17574887,rs11079950,rs2191443,rs11653126,rs12600745,rs77409176,rs9901084,rs4794217,rs8070746,rs4794218,rs9889715,rs6504702,rs7210107,rs9972916,rs34555317	proxy	chr17:49260253-49260254
chr17	51183316	51183317	A	G	rs11650690	0.439364	rs34313614,rs4794210,rs8080943,rs8081088,rs7220360,rs9915554,rs59280351,rs12945077,rs12942155,rs12451629,rs9907636,rs9894098,rs929482,rs11079946,rs8079807,rs7213683,rs8076679,rs7222463,rs12453388,rs12453513,rs11650030,rs35269451,rs35289073,rs12449426,rs4273084,rs28410310,rs9915264,rs9915099,rs11656911,rs2079883,rs9910220,rs6416962,rs7207416,rs2215417,rs9905051,rs8076651,rs36013793,rs758771,rs6504698,rs9903808,rs2286761,rs9675302,rs9898969,rs12943083,rs11655732,rs12946632,rs9904536,rs8077529,rs6504700,rs6504701,rs7216962,rs9893910,rs4794214,rs7223928,rs7209638,rs8068115,rs8076387,rs9905643,rs8064608,rs1014147,rs9916077,rs2191443,rs12600745,rs9889777,rs7217151,rs8076318,rs8080145,rs9911355,rs2318788,rs4448992,rs8076189,rs3786007,rs1019195,rs4794219,rs6504703,rs6504704,rs4794221,rs8078958,rs917654,rs731591,rs9901536,rs8079104,rs113593040,rs175379,rs175381,rs175382,rs175386	proxy	chr17:49260677-49260678
chr17	51183545	51183546	T	C	rs929482	0.473161	rs9303578,rs34313614,rs4794210,rs8080943,rs8081088,rs7220360,rs9915554,rs59280351,rs12945077,rs12942155,rs12451629,rs9907636,rs9894098,rs11650690,rs8069453,rs11079946,rs8079807,rs7213683,rs8076679,rs7222463,rs12453388,rs9912882,rs12453513,rs11650030,rs35269451,rs11870136,rs35289073,rs12449426,rs4273084,rs17574235,rs28410310,rs12946936,rs9915264,rs9915099,rs11656911,rs9789063,rs2079883,rs9910220,rs11651110,rs1860574,rs6416962,rs7207416,rs2215417,rs9905051,rs11079947,rs8076651,rs73353624,rs36013793,rs12602001,rs758771,rs11659040,rs6504698,rs9903808,rs2286761,rs9675302,rs11868199,rs9898969,rs12943083,rs11655732,rs12946632,rs9904536,rs11868594,rs8077529,rs6504700,rs6504701,rs7216962,rs9893910,rs11079949,rs4794214,rs7223928,rs7209638,rs8068115,rs8076039,rs8076387,rs9905643,rs8064608,rs11658506,rs1014147,rs9916077,rs12951858,rs17574887,rs11079950,rs2191443,rs11653126,rs12600745,rs77409176,rs9901084,rs4794217,rs8070746,rs4794218,rs9889715,rs6504702,rs7210107,rs9972916,rs34555317	proxy	chr17:49260906-49260907
chr17	51184388	51184389	C	T	rs8069453	0.475149	rs1062386,rs9303577,rs9303578,rs4794210,rs8080943,rs7220360,rs9915554,rs12945077,rs12942155,rs12451629,rs9907636,rs3803886,rs9894098,rs929482,rs11079946,rs8079807,rs7222463,rs9912882,rs12453513,rs11870136,rs4273084,rs17574235,rs12946936,rs9915264,rs11656911,rs9789063,rs2079883,rs9910220,rs11651110,rs1860574,rs6416962,rs7207416,rs9905051,rs11079947,rs73353624,rs36013793,rs12602001,rs11659040,rs6504698,rs2286761,rs9675302,rs11868199,rs12943083,rs12602155,rs11655732,rs12946632,rs11868594,rs8077529,rs11079949,rs7223928,rs7209638,rs8068115,rs8076039,rs11658506,rs12951858,rs17574887,rs11079950,rs11653126,rs12600745,rs56302947,rs34301015,rs4793690,rs12951150,rs11079951,rs11079952,rs11079953,rs8064307,rs2318789,rs60173307,rs58255126,rs4793691,rs4793692,rs4794220,rs8078941,rs12948421,rs12940196,rs11867403,rs11653510,rs4794223,rs175380,rs175384,rs175385,rs4794230,rs8074198,rs6504708	leadAndProxy	chr17:49261749-49261750
chr17	51185699	51185700	G	C	rs11079946	0.472167	rs9303578,rs34313614,rs4794210,rs8080943,rs8081088,rs7220360,rs9915554,rs59280351,rs12945077,rs12942155,rs12451629,rs9907636,rs9894098,rs11650690,rs929482,rs8069453,rs8079807,rs7213683,rs8076679,rs7222463,rs12453388,rs9912882,rs12453513,rs11650030,rs35269451,rs11870136,rs35289073,rs12449426,rs4273084,rs17574235,rs28410310,rs9915264,rs9915099,rs11656911,rs2079883,rs9910220,rs6416962,rs7207416,rs2215417,rs9905051,rs8076651,rs36013793,rs758771,rs6504698,rs9903808,rs2286761,rs9675302,rs9898969,rs12943083,rs11655732,rs12946632,rs9904536,rs8077529,rs6504700,rs6504701,rs7216962,rs9893910,rs4794214,rs7223928,rs7209638,rs8068115,rs8076387,rs9905643,rs8064608,rs1014147,rs9916077,rs2191443,rs12600745,rs77409176,rs9901084,rs4794217,rs8070746,rs4794218,rs9889715,rs6504702,rs7210107,rs9972916,rs34555317	proxy	chr17:49263060-49263061
chr17	51186634	51186635	G	A	rs8079807	0.475149	rs9303578,rs34313614,rs4794210,rs8080943,rs8081088,rs7220360,rs9915554,rs59280351,rs12945077,rs12942155,rs12451629,rs9907636,rs9894098,rs11650690,rs929482,rs8069453,rs11079946,rs7213683,rs8076679,rs7222463,rs12453388,rs9912882,rs12453513,rs11650030,rs35269451,rs11870136,rs35289073,rs12449426,rs4273084,rs17574235,rs28410310,rs9915264,rs9915099,rs11656911,rs2079883,rs9910220,rs6416962,rs7207416,rs2215417,rs9905051,rs8076651,rs36013793,rs758771,rs6504698,rs9903808,rs2286761,rs9675302,rs9898969,rs12943083,rs11655732,rs12946632,rs9904536,rs8077529,rs6504700,rs6504701,rs7216962,rs9893910,rs4794214,rs7223928,rs7209638,rs8068115,rs8076387,rs9905643,rs8064608,rs1014147,rs9916077,rs2191443,rs12600745,rs77409176,rs9901084,rs4794217,rs8070746,rs4794218,rs9889715,rs6504702,rs7210107,rs9972916,rs34555317	proxy	chr17:49263995-49263996
chr17	51188884	51188885	A	G	rs7213683	0.441352	rs34313614,rs4794210,rs8080943,rs8081088,rs7220360,rs9915554,rs59280351,rs12945077,rs12942155,rs12451629,rs9907636,rs9894098,rs11650690,rs929482,rs11079946,rs8079807,rs8076679,rs7222463,rs12453388,rs12453513,rs11650030,rs35269451,rs35289073,rs12449426,rs4273084,rs28410310,rs9915264,rs9915099,rs11656911,rs2079883,rs9910220,rs6416962,rs7207416,rs2215417,rs9905051,rs8076651,rs36013793,rs758771,rs6504698,rs9903808,rs2286761,rs9675302,rs9898969,rs12943083,rs11655732,rs12946632,rs9904536,rs8077529,rs6504700,rs6504701,rs7216962,rs9893910,rs4794214,rs7223928,rs7209638,rs8068115,rs8076387,rs9905643,rs8064608,rs1014147,rs9916077,rs2191443,rs12600745,rs9889777,rs7217151,rs8076318,rs8080145,rs9911355,rs2318788,rs4448992,rs8076189,rs3786007,rs1019195,rs4794219,rs6504703,rs6504704,rs4794221,rs8078958,rs917654,rs731591,rs9901536,rs8079104,rs113593040,rs175379,rs175381,rs175382,rs175386	proxy	chr17:49266245-49266246
chr17	51191565	51191566	C	G	rs8076679	0.439364	rs34313614,rs4794210,rs8080943,rs8081088,rs7220360,rs9915554,rs59280351,rs12945077,rs12942155,rs12451629,rs9907636,rs9894098,rs11650690,rs929482,rs11079946,rs8079807,rs7213683,rs7222463,rs12453388,rs12453513,rs11650030,rs35269451,rs35289073,rs12449426,rs4273084,rs28410310,rs9915264,rs9915099,rs11656911,rs2079883,rs9910220,rs6416962,rs7207416,rs2215417,rs9905051,rs8076651,rs36013793,rs758771,rs6504698,rs9903808,rs2286761,rs9675302,rs9898969,rs12943083,rs11655732,rs12946632,rs9904536,rs8077529,rs6504700,rs6504701,rs7216962,rs9893910,rs4794214,rs7223928,rs7209638,rs8068115,rs8076387,rs9905643,rs8064608,rs1014147,rs9916077,rs2191443,rs12600745,rs9889777,rs7217151,rs8076318,rs8080145,rs9911355,rs2318788,rs4448992,rs8076189,rs3786007,rs1019195,rs4794219,rs6504703,rs6504704,rs4794221,rs8078958,rs917654,rs731591,rs9901536,rs8079104,rs113593040,rs175379,rs175381,rs175382,rs175386	proxy	chr17:49268926-49268927
chr17	51192004	51192005	C	A	rs7222463	0.473161	rs9303578,rs34313614,rs4794210,rs8080943,rs8081088,rs7220360,rs9915554,rs59280351,rs12945077,rs12942155,rs12451629,rs9907636,rs9894098,rs11650690,rs929482,rs8069453,rs11079946,rs8079807,rs7213683,rs8076679,rs12453388,rs9912882,rs12453513,rs11650030,rs35269451,rs11870136,rs35289073,rs12449426,rs4273084,rs17574235,rs28410310,rs12946936,rs9915264,rs9915099,rs11656911,rs9789063,rs2079883,rs9910220,rs11651110,rs1860574,rs6416962,rs7207416,rs2215417,rs9905051,rs11079947,rs8076651,rs73353624,rs36013793,rs12602001,rs758771,rs11659040,rs6504698,rs9903808,rs2286761,rs9675302,rs11868199,rs9898969,rs12943083,rs11655732,rs12946632,rs9904536,rs11868594,rs8077529,rs6504700,rs6504701,rs7216962,rs9893910,rs11079949,rs4794214,rs7223928,rs7209638,rs8068115,rs8076039,rs8076387,rs9905643,rs8064608,rs11658506,rs1014147,rs9916077,rs12951858,rs17574887,rs11079950,rs2191443,rs11653126,rs12600745,rs77409176,rs9901084,rs4794217,rs8070746,rs4794218,rs9889715,rs6504702,rs7210107,rs9972916,rs34555317	proxy	chr17:49269365-49269366
chr17	51193656	51193657	A	G	rs12453388	0.441352	rs34313614,rs4794210,rs8080943,rs8081088,rs7220360,rs9915554,rs59280351,rs12945077,rs12942155,rs12451629,rs9907636,rs9894098,rs11650690,rs929482,rs11079946,rs8079807,rs7213683,rs8076679,rs7222463,rs12453513,rs11650030,rs35269451,rs35289073,rs12449426,rs4273084,rs28410310,rs9915264,rs9915099,rs11656911,rs2079883,rs9910220,rs6416962,rs7207416,rs2215417,rs9905051,rs8076651,rs36013793,rs758771,rs6504698,rs9903808,rs2286761,rs9675302,rs9898969,rs12943083,rs11655732,rs12946632,rs9904536,rs8077529,rs6504700,rs6504701,rs7216962,rs9893910,rs4794214,rs7223928,rs7209638,rs8068115,rs8076387,rs9905643,rs8064608,rs1014147,rs9916077,rs2191443,rs12600745,rs9889777,rs7217151,rs8076318,rs8080145,rs9911355,rs2318788,rs4448992,rs8076189,rs3786007,rs1019195,rs4794219,rs6504703,rs6504704,rs4794221,rs8078958,rs917654,rs731591,rs9901536,rs8079104,rs113593040,rs175379,rs175381,rs175382,rs175386	proxy	chr17:49271017-49271018
chr17	51193980	51193981	T	C	rs9912882	0.473161	rs1062386,rs9303577,rs9303578,rs4794210,rs8080943,rs7220360,rs9915554,rs12945077,rs12942155,rs12451629,rs9907636,rs3803886,rs9894098,rs929482,rs8069453,rs11079946,rs8079807,rs7222463,rs12453513,rs11870136,rs4273084,rs17574235,rs12946936,rs9789063,rs11651110,rs1860574,rs11079947,rs73353624,rs12602001,rs11659040,rs11868199,rs12602155,rs11868594,rs11079949,rs8076039,rs11658506,rs12951858,rs17574887,rs11079950,rs11653126,rs56302947,rs34301015,rs4793690,rs12951150,rs11079951,rs11079952,rs11079953,rs8064307,rs2318789,rs60173307,rs58255126,rs4793691,rs4793692,rs4794220,rs8078941,rs12948421,rs12940196,rs11867403,rs11653510,rs4794223,rs175380,rs175384,rs175385,rs4794230	leadAndProxy	chr17:49271341-49271342
chr17	51194252	51194253	C	G	rs12453513	0.475149	rs9303578,rs34313614,rs4794210,rs8080943,rs8081088,rs7220360,rs9915554,rs59280351,rs12945077,rs12942155,rs12451629,rs9907636,rs9894098,rs11650690,rs929482,rs8069453,rs11079946,rs8079807,rs7213683,rs8076679,rs7222463,rs12453388,rs9912882,rs11650030,rs35269451,rs11870136,rs35289073,rs12449426,rs4273084,rs17574235,rs28410310,rs9915264,rs9915099,rs11656911,rs2079883,rs9910220,rs6416962,rs7207416,rs2215417,rs9905051,rs8076651,rs36013793,rs758771,rs6504698,rs9903808,rs2286761,rs9675302,rs9898969,rs12943083,rs11655732,rs12946632,rs9904536,rs8077529,rs6504700,rs6504701,rs7216962,rs9893910,rs4794214,rs7223928,rs7209638,rs8068115,rs8076387,rs9905643,rs8064608,rs1014147,rs9916077,rs2191443,rs12600745,rs77409176,rs9901084,rs4794217,rs8070746,rs4794218,rs9889715,rs6504702,rs7210107,rs9972916,rs34555317	proxy	chr17:49271613-49271614
chr17	51194895	51194896	C	G	rs11650030	0.441352	rs34313614,rs4794210,rs8080943,rs8081088,rs7220360,rs9915554,rs59280351,rs12945077,rs12942155,rs12451629,rs9907636,rs9894098,rs11650690,rs929482,rs11079946,rs8079807,rs7213683,rs8076679,rs7222463,rs12453388,rs12453513,rs35269451,rs35289073,rs12449426,rs4273084,rs28410310,rs9915264,rs9915099,rs11656911,rs2079883,rs9910220,rs6416962,rs7207416,rs2215417,rs9905051,rs8076651,rs36013793,rs758771,rs6504698,rs9903808,rs2286761,rs9675302,rs9898969,rs12943083,rs11655732,rs12946632,rs9904536,rs8077529,rs6504700,rs6504701,rs7216962,rs9893910,rs4794214,rs7223928,rs7209638,rs8068115,rs8076387,rs9905643,rs8064608,rs1014147,rs9916077,rs2191443,rs12600745,rs9889777,rs7217151,rs8076318,rs8080145,rs9911355,rs2318788,rs4448992,rs8076189,rs3786007,rs1019195,rs4794219,rs6504703,rs6504704,rs4794221,rs8078958,rs917654,rs731591,rs9901536,rs8079104,rs113593040,rs175379,rs175381,rs175382,rs175386	proxy	chr17:49272256-49272257
chr17	51198056	51198057	T	G	rs35269451	0.466203	rs34313614,rs4794210,rs8080943,rs8081088,rs7220360,rs9915554,rs59280351,rs12945077,rs12942155,rs12451629,rs9907636,rs9894098,rs11650690,rs929482,rs11079946,rs8079807,rs7213683,rs8076679,rs7222463,rs12453388,rs12453513,rs11650030,rs35289073,rs12449426,rs4273084,rs17574235,rs28410310,rs9915264,rs9915099,rs11656911,rs2079883,rs9910220,rs6416962,rs7207416,rs2215417,rs9905051,rs8076651,rs36013793,rs758771,rs6504698,rs9903808,rs2286761,rs9675302,rs9898969,rs12943083,rs11655732,rs12946632,rs9904536,rs8077529,rs6504700,rs6504701,rs7216962,rs9893910,rs4794214,rs7223928,rs7209638,rs8068115,rs8076387,rs9905643,rs8064608,rs1014147,rs9916077,rs2191443,rs12600745,rs77409176,rs9901084,rs4794217,rs8070746,rs4794218,rs9889715,rs6504702,rs7210107,rs9972916,rs34555317	proxy	chr17:49275417-49275418
chr17	51199050	51199051	C	G	rs11870136	0.475149	rs1062386,rs9303577,rs9303578,rs4794210,rs8080943,rs7220360,rs9915554,rs12945077,rs12942155,rs12451629,rs9907636,rs3803886,rs9894098,rs929482,rs8069453,rs11079946,rs8079807,rs7222463,rs9912882,rs12453513,rs4273084,rs17574235,rs12946936,rs9915264,rs11656911,rs9789063,rs2079883,rs9910220,rs11651110,rs1860574,rs6416962,rs7207416,rs9905051,rs11079947,rs73353624,rs36013793,rs12602001,rs11659040,rs6504698,rs2286761,rs9675302,rs11868199,rs12943083,rs12602155,rs11655732,rs12946632,rs11868594,rs8077529,rs11079949,rs7223928,rs7209638,rs8068115,rs8076039,rs11658506,rs12951858,rs17574887,rs11079950,rs11653126,rs12600745,rs56302947,rs34301015,rs4793690,rs12951150,rs11079951,rs11079952,rs11079953,rs8064307,rs2318789,rs60173307,rs58255126,rs4793691,rs4793692,rs4794220,rs8078941,rs12948421,rs12940196,rs11867403,rs11653510,rs4794223,rs175380,rs175384,rs175385,rs4794230,rs8074198,rs6504708	leadAndProxy	chr17:49276411-49276412
chr17	51199351	51199352	T	C	rs35289073	0.439364	rs34313614,rs4794210,rs8080943,rs8081088,rs7220360,rs9915554,rs59280351,rs12945077,rs12942155,rs12451629,rs9907636,rs9894098,rs11650690,rs929482,rs11079946,rs8079807,rs7213683,rs8076679,rs7222463,rs12453388,rs12453513,rs11650030,rs35269451,rs12449426,rs4273084,rs28410310,rs9915264,rs9915099,rs11656911,rs2079883,rs9910220,rs6416962,rs7207416,rs2215417,rs9905051,rs8076651,rs36013793,rs758771,rs6504698,rs9903808,rs2286761,rs9675302,rs9898969,rs12943083,rs11655732,rs12946632,rs9904536,rs8077529,rs6504700,rs6504701,rs7216962,rs9893910,rs4794214,rs7223928,rs7209638,rs8068115,rs8076387,rs9905643,rs8064608,rs1014147,rs9916077,rs2191443,rs12600745,rs9889777,rs7217151,rs8076318,rs8080145,rs9911355,rs2318788,rs4448992,rs8076189,rs3786007,rs1019195,rs4794219,rs6504703,rs6504704,rs4794221,rs8078958,rs917654,rs731591,rs9901536,rs8079104,rs113593040,rs175379,rs175381,rs175382,rs175386	proxy	chr17:49276712-49276713
chr17	51199980	51199981	G	C	rs12449426	0.439364	rs34313614,rs4794210,rs8080943,rs8081088,rs7220360,rs9915554,rs59280351,rs12945077,rs12942155,rs12451629,rs9907636,rs9894098,rs11650690,rs929482,rs11079946,rs8079807,rs7213683,rs8076679,rs7222463,rs12453388,rs12453513,rs11650030,rs35269451,rs35289073,rs4273084,rs28410310,rs9915264,rs9915099,rs11656911,rs2079883,rs9910220,rs6416962,rs7207416,rs2215417,rs9905051,rs8076651,rs36013793,rs758771,rs6504698,rs9903808,rs2286761,rs9675302,rs9898969,rs12943083,rs11655732,rs12946632,rs9904536,rs8077529,rs6504700,rs6504701,rs7216962,rs9893910,rs4794214,rs7223928,rs7209638,rs8068115,rs8076387,rs9905643,rs8064608,rs1014147,rs9916077,rs2191443,rs12600745,rs9889777,rs7217151,rs8076318,rs8080145,rs9911355,rs2318788,rs4448992,rs8076189,rs3786007,rs1019195,rs4794219,rs6504703,rs6504704,rs4794221,rs8078958,rs917654,rs731591,rs9901536,rs8079104,rs113593040,rs175379,rs175381,rs175382,rs175386	proxy	chr17:49277341-49277342
chr17	51201322	51201323	A	T	rs4273084	0.473161	rs9303578,rs34313614,rs4794210,rs8080943,rs8081088,rs7220360,rs9915554,rs59280351,rs12945077,rs12942155,rs12451629,rs9907636,rs9894098,rs11650690,rs929482,rs8069453,rs11079946,rs8079807,rs7213683,rs8076679,rs7222463,rs12453388,rs9912882,rs12453513,rs11650030,rs35269451,rs11870136,rs35289073,rs12449426,rs17574235,rs28410310,rs12946936,rs9915264,rs9915099,rs11656911,rs9789063,rs2079883,rs9910220,rs11651110,rs1860574,rs6416962,rs7207416,rs2215417,rs9905051,rs11079947,rs8076651,rs73353624,rs36013793,rs12602001,rs758771,rs11659040,rs6504698,rs9903808,rs2286761,rs9675302,rs11868199,rs9898969,rs12943083,rs11655732,rs12946632,rs9904536,rs11868594,rs8077529,rs6504700,rs6504701,rs7216962,rs9893910,rs11079949,rs4794214,rs7223928,rs7209638,rs8068115,rs8076039,rs8076387,rs9905643,rs8064608,rs11658506,rs1014147,rs9916077,rs12951858,rs17574887,rs11079950,rs2191443,rs11653126,rs12600745,rs77409176,rs9901084,rs4794217,rs8070746,rs4794218,rs9889715,rs6504702,rs7210107,rs9972916,rs34555317	proxy	chr17:49278683-49278684
chr17	51203771	51203772	G	A	rs17574235	0.49503	rs1062386,rs9303578,rs4794210,rs8080943,rs7220360,rs9915554,rs59280351,rs12945077,rs12942155,rs12451629,rs9907636,rs9894098,rs929482,rs8069453,rs11079946,rs8079807,rs7222463,rs9912882,rs12453513,rs35269451,rs11870136,rs4273084,rs12946936,rs9915264,rs11656911,rs9789063,rs2079883,rs9910220,rs11651110,rs1860574,rs6416962,rs7207416,rs9905051,rs11079947,rs73353624,rs36013793,rs12602001,rs11659040,rs6504698,rs2286761,rs9675302,rs11868199,rs12943083,rs12602155,rs11655732,rs12946632,rs11868594,rs8077529,rs11079949,rs7223928,rs7209638,rs8068115,rs8076039,rs11658506,rs12951858,rs17574887,rs11079950,rs11653126,rs12600745,rs77409176,rs9901084,rs4794217,rs8070746,rs4794218,rs9889715,rs6504702,rs7210107,rs9972916,rs34555317	leadAndProxy	chr17:49281132-49281133
chr17	51204316	51204317	T	C	rs28410310	0.43837	rs34313614,rs4794210,rs8080943,rs8081088,rs7220360,rs9915554,rs59280351,rs12945077,rs12942155,rs12451629,rs9907636,rs9894098,rs11650690,rs929482,rs11079946,rs8079807,rs7213683,rs8076679,rs7222463,rs12453388,rs12453513,rs11650030,rs35269451,rs35289073,rs12449426,rs4273084,rs9915264,rs9915099,rs11656911,rs2079883,rs9910220,rs6416962,rs7207416,rs2215417,rs9905051,rs8076651,rs36013793,rs758771,rs6504698,rs9903808,rs2286761,rs9675302,rs9898969,rs12943083,rs11655732,rs12946632,rs9904536,rs8077529,rs6504700,rs6504701,rs7216962,rs9893910,rs4794214,rs7223928,rs7209638,rs8068115,rs8076387,rs9905643,rs8064608,rs1014147,rs9916077,rs2191443,rs12600745,rs9889777,rs7217151,rs8076318,rs8080145,rs9911355,rs2318788,rs4448992,rs8076189,rs3786007,rs1019195,rs4794219,rs6504703,rs6504704,rs4794221,rs8078958,rs917654,rs731591,rs9901536,rs8079104,rs113593040,rs175379,rs175381,rs175382,rs175386	proxy	chr17:49281677-49281678
chr17	51207381	51207382	C	T	rs3815411	0.429423	rs4794213	leadAndProxy	chr17:49284742-49284743
chr17	51209958	51209959	G	A	rs12946936	0.478131	rs1062386,rs9303577,rs9303578,rs3803886,rs9894098,rs929482,rs8069453,rs7222463,rs9912882,rs11870136,rs4273084,rs17574235,rs9915264,rs11656911,rs9789063,rs2079883,rs9910220,rs11651110,rs1860574,rs6416962,rs7207416,rs9905051,rs11079947,rs73353624,rs36013793,rs12602001,rs11659040,rs6504698,rs2286761,rs9675302,rs11868199,rs12943083,rs12602155,rs11655732,rs12946632,rs11868594,rs8077529,rs11079949,rs7223928,rs7209638,rs8068115,rs8076039,rs11658506,rs12951858,rs17574887,rs11079950,rs11653126,rs12600745,rs56302947,rs34301015,rs4793690,rs12951150,rs11079951,rs11079952,rs11079953,rs8064307,rs2318789,rs60173307,rs58255126,rs4793691,rs4793692,rs4794220,rs8078941,rs12948421,rs12940196,rs11867403,rs11653510,rs4794223,rs175380,rs175384,rs175385,rs4794230,rs8074198,rs6504708	leadAndProxy	chr17:49287319-49287320
chr17	51211555	51211556	A	G	rs9915264	0.470179	rs34313614,rs4794210,rs8080943,rs8081088,rs7220360,rs9915554,rs59280351,rs12945077,rs12942155,rs12451629,rs9907636,rs9894098,rs11650690,rs929482,rs8069453,rs11079946,rs8079807,rs7213683,rs8076679,rs7222463,rs12453388,rs12453513,rs11650030,rs35269451,rs11870136,rs35289073,rs12449426,rs4273084,rs17574235,rs28410310,rs12946936,rs9915099,rs11656911,rs9789063,rs2079883,rs9910220,rs11651110,rs1860574,rs6416962,rs7207416,rs2215417,rs9905051,rs11079947,rs8076651,rs73353624,rs36013793,rs12602001,rs758771,rs11659040,rs6504698,rs9903808,rs2286761,rs9675302,rs11868199,rs9898969,rs12943083,rs12602155,rs11655732,rs12946632,rs9904536,rs11868594,rs8077529,rs6504700,rs6504701,rs7216962,rs9893910,rs11079949,rs4794214,rs7223928,rs7209638,rs8068115,rs8076039,rs8076387,rs9905643,rs8064608,rs11658506,rs1014147,rs9916077,rs12951858,rs17574887,rs11079950,rs2191443,rs11653126,rs12600745,rs77409176,rs9901084,rs4794217,rs8070746,rs4794218,rs9889715,rs6504702,rs7210107,rs9972916,rs34555317	leadAndProxy	chr17:49288916-49288917
chr17	51211793	51211794	C	A	rs9915099	0.436382	rs34313614,rs4794210,rs8080943,rs8081088,rs7220360,rs9915554,rs59280351,rs12945077,rs12942155,rs12451629,rs9907636,rs9894098,rs11650690,rs929482,rs11079946,rs8079807,rs7213683,rs8076679,rs7222463,rs12453388,rs12453513,rs11650030,rs35269451,rs35289073,rs12449426,rs4273084,rs28410310,rs9915264,rs11656911,rs2079883,rs9910220,rs6416962,rs7207416,rs2215417,rs9905051,rs8076651,rs36013793,rs758771,rs6504698,rs9903808,rs2286761,rs9675302,rs9898969,rs12943083,rs11655732,rs12946632,rs9904536,rs8077529,rs6504700,rs6504701,rs7216962,rs9893910,rs4794214,rs7223928,rs7209638,rs8068115,rs8076387,rs9905643,rs8064608,rs1014147,rs9916077,rs2191443,rs12600745,rs9889777,rs7217151,rs8076318,rs8080145,rs9911355,rs2318788,rs4448992,rs8076189,rs3786007,rs1019195,rs4794219,rs6504703,rs6504704,rs4794221,rs8078958,rs917654,rs731591,rs9901536,rs8079104,rs113593040,rs175379,rs175381,rs175382,rs175386	proxy	chr17:49289154-49289155
chr17	51213711	51213712	A	T	rs11656911	0.470179	rs34313614,rs4794210,rs8080943,rs8081088,rs7220360,rs9915554,rs59280351,rs12945077,rs12942155,rs12451629,rs9907636,rs9894098,rs11650690,rs929482,rs8069453,rs11079946,rs8079807,rs7213683,rs8076679,rs7222463,rs12453388,rs12453513,rs11650030,rs35269451,rs11870136,rs35289073,rs12449426,rs4273084,rs17574235,rs28410310,rs12946936,rs9915264,rs9915099,rs9789063,rs2079883,rs9910220,rs11651110,rs1860574,rs6416962,rs7207416,rs2215417,rs9905051,rs11079947,rs8076651,rs73353624,rs36013793,rs12602001,rs758771,rs11659040,rs6504698,rs9903808,rs2286761,rs9675302,rs11868199,rs9898969,rs12943083,rs12602155,rs11655732,rs12946632,rs9904536,rs11868594,rs8077529,rs6504700,rs6504701,rs7216962,rs9893910,rs11079949,rs4794214,rs7223928,rs7209638,rs8068115,rs8076039,rs8076387,rs9905643,rs8064608,rs11658506,rs1014147,rs9916077,rs12951858,rs17574887,rs11079950,rs2191443,rs11653126,rs12600745,rs77409176,rs9901084,rs4794217,rs8070746,rs4794218,rs9889715,rs6504702,rs7210107,rs9972916,rs34555317	leadAndProxy	chr17:49291072-49291073
chr17	51214085	51214086	T	C	rs9789063	0.478131	rs1062386,rs9303577,rs9303578,rs3803886,rs9894098,rs929482,rs8069453,rs7222463,rs9912882,rs11870136,rs4273084,rs17574235,rs12946936,rs9915264,rs11656911,rs2079883,rs9910220,rs11651110,rs1860574,rs6416962,rs7207416,rs9905051,rs11079947,rs73353624,rs36013793,rs12602001,rs11659040,rs6504698,rs2286761,rs9675302,rs11868199,rs12943083,rs12602155,rs11655732,rs12946632,rs11868594,rs8077529,rs11079949,rs7223928,rs7209638,rs8068115,rs8076039,rs11658506,rs12951858,rs17574887,rs11079950,rs11653126,rs12600745,rs56302947,rs34301015,rs4793690,rs12951150,rs11079951,rs11079952,rs11079953,rs8064307,rs2318789,rs60173307,rs58255126,rs4793691,rs4793692,rs4794220,rs8078941,rs12948421,rs12940196,rs11867403,rs11653510,rs4794223,rs175380,rs175384,rs175385,rs4794230,rs8074198,rs6504708	leadAndProxy	chr17:49291446-49291447
chr17	51214306	51214307	C	T	rs2079883	0.470179	rs34313614,rs4794210,rs8080943,rs8081088,rs7220360,rs9915554,rs59280351,rs12945077,rs12942155,rs12451629,rs9907636,rs9894098,rs11650690,rs929482,rs8069453,rs11079946,rs8079807,rs7213683,rs8076679,rs7222463,rs12453388,rs12453513,rs11650030,rs35269451,rs11870136,rs35289073,rs12449426,rs4273084,rs17574235,rs28410310,rs12946936,rs9915264,rs9915099,rs11656911,rs9789063,rs9910220,rs11651110,rs1860574,rs6416962,rs7207416,rs2215417,rs9905051,rs11079947,rs8076651,rs73353624,rs36013793,rs12602001,rs758771,rs11659040,rs6504698,rs9903808,rs2286761,rs9675302,rs11868199,rs9898969,rs12943083,rs12602155,rs11655732,rs12946632,rs9904536,rs11868594,rs8077529,rs6504700,rs6504701,rs7216962,rs9893910,rs11079949,rs4794214,rs7223928,rs7209638,rs8068115,rs8076039,rs8076387,rs9905643,rs8064608,rs11658506,rs1014147,rs9916077,rs12951858,rs17574887,rs11079950,rs2191443,rs11653126,rs12600745,rs77409176,rs9901084,rs4794217,rs8070746,rs4794218,rs9889715,rs6504702,rs7210107,rs9972916,rs34555317	leadAndProxy	chr17:49291667-49291668
chr17	51215247	51215248	G	A	rs9910220	0.470179	rs34313614,rs4794210,rs8080943,rs8081088,rs7220360,rs9915554,rs59280351,rs12945077,rs12942155,rs12451629,rs9907636,rs9894098,rs11650690,rs929482,rs8069453,rs11079946,rs8079807,rs7213683,rs8076679,rs7222463,rs12453388,rs12453513,rs11650030,rs35269451,rs11870136,rs35289073,rs12449426,rs4273084,rs17574235,rs28410310,rs12946936,rs9915264,rs9915099,rs11656911,rs9789063,rs2079883,rs11651110,rs1860574,rs6416962,rs7207416,rs2215417,rs9905051,rs11079947,rs8076651,rs73353624,rs36013793,rs12602001,rs758771,rs11659040,rs6504698,rs9903808,rs2286761,rs9675302,rs11868199,rs9898969,rs12943083,rs12602155,rs11655732,rs12946632,rs9904536,rs11868594,rs8077529,rs6504700,rs6504701,rs7216962,rs9893910,rs11079949,rs4794214,rs7223928,rs7209638,rs8068115,rs8076039,rs8076387,rs9905643,rs8064608,rs11658506,rs1014147,rs9916077,rs12951858,rs17574887,rs11079950,rs2191443,rs11653126,rs12600745,rs77409176,rs9901084,rs4794217,rs8070746,rs4794218,rs9889715,rs6504702,rs7210107,rs9972916,rs34555317	leadAndProxy	chr17:49292608-49292609
chr17	51221704	51221705	A	G	rs11651110	0.478131	rs1062386,rs9303577,rs9303578,rs3803886,rs9894098,rs929482,rs8069453,rs7222463,rs9912882,rs11870136,rs4273084,rs17574235,rs12946936,rs9915264,rs11656911,rs9789063,rs2079883,rs9910220,rs1860574,rs6416962,rs7207416,rs9905051,rs11079947,rs73353624,rs36013793,rs12602001,rs11659040,rs6504698,rs2286761,rs9675302,rs11868199,rs12943083,rs12602155,rs11655732,rs12946632,rs11868594,rs8077529,rs11079949,rs7223928,rs7209638,rs8068115,rs8076039,rs11658506,rs12951858,rs17574887,rs11079950,rs11653126,rs12600745,rs56302947,rs34301015,rs4793690,rs12951150,rs11079951,rs11079952,rs11079953,rs8064307,rs2318789,rs60173307,rs58255126,rs4793691,rs4793692,rs4794220,rs8078941,rs12948421,rs12940196,rs11867403,rs11653510,rs4794223,rs175380,rs175384,rs175385,rs4794230,rs8074198,rs6504708	leadAndProxy	chr17:49299065-49299066
chr17	51221932	51221933	T	C	rs1860574	0.478131	rs1062386,rs9303577,rs9303578,rs3803886,rs9894098,rs929482,rs8069453,rs7222463,rs9912882,rs11870136,rs4273084,rs17574235,rs12946936,rs9915264,rs11656911,rs9789063,rs2079883,rs9910220,rs11651110,rs6416962,rs7207416,rs9905051,rs11079947,rs73353624,rs36013793,rs12602001,rs11659040,rs6504698,rs2286761,rs9675302,rs11868199,rs12943083,rs12602155,rs11655732,rs12946632,rs11868594,rs8077529,rs11079949,rs7223928,rs7209638,rs8068115,rs8076039,rs11658506,rs12951858,rs17574887,rs11079950,rs11653126,rs12600745,rs56302947,rs34301015,rs4793690,rs12951150,rs11079951,rs11079952,rs11079953,rs8064307,rs2318789,rs60173307,rs58255126,rs4793691,rs4793692,rs4794220,rs8078941,rs12948421,rs12940196,rs11867403,rs11653510,rs4794223,rs175380,rs175384,rs175385,rs4794230,rs8074198,rs6504708	leadAndProxy	chr17:49299293-49299294
chr17	51222560	51222561	T	C	rs6416962	0.470179	rs34313614,rs4794210,rs8080943,rs8081088,rs7220360,rs9915554,rs59280351,rs12945077,rs12942155,rs12451629,rs9907636,rs9894098,rs11650690,rs929482,rs8069453,rs11079946,rs8079807,rs7213683,rs8076679,rs7222463,rs12453388,rs12453513,rs11650030,rs35269451,rs11870136,rs35289073,rs12449426,rs4273084,rs17574235,rs28410310,rs12946936,rs9915264,rs9915099,rs11656911,rs9789063,rs2079883,rs9910220,rs11651110,rs1860574,rs7207416,rs2215417,rs9905051,rs11079947,rs8076651,rs73353624,rs36013793,rs12602001,rs758771,rs11659040,rs6504698,rs9903808,rs2286761,rs9675302,rs11868199,rs9898969,rs12943083,rs12602155,rs11655732,rs12946632,rs9904536,rs11868594,rs8077529,rs6504700,rs6504701,rs7216962,rs9893910,rs11079949,rs4794214,rs7223928,rs7209638,rs8068115,rs8076039,rs8076387,rs9905643,rs8064608,rs11658506,rs1014147,rs9916077,rs12951858,rs17574887,rs11079950,rs2191443,rs11653126,rs12600745,rs77409176,rs9901084,rs4794217,rs8070746,rs4794218,rs9889715,rs6504702,rs7210107,rs9972916,rs34555317	leadAndProxy	chr17:49299921-49299922
chr17	51222831	51222832	C	T	rs7207416	0.470179	rs34313614,rs4794210,rs8080943,rs8081088,rs7220360,rs9915554,rs59280351,rs12945077,rs12942155,rs12451629,rs9907636,rs9894098,rs11650690,rs929482,rs8069453,rs11079946,rs8079807,rs7213683,rs8076679,rs7222463,rs12453388,rs12453513,rs11650030,rs35269451,rs11870136,rs35289073,rs12449426,rs4273084,rs17574235,rs28410310,rs12946936,rs9915264,rs9915099,rs11656911,rs9789063,rs2079883,rs9910220,rs11651110,rs1860574,rs6416962,rs2215417,rs9905051,rs11079947,rs8076651,rs73353624,rs36013793,rs12602001,rs758771,rs11659040,rs6504698,rs9903808,rs2286761,rs9675302,rs11868199,rs9898969,rs12943083,rs12602155,rs11655732,rs12946632,rs9904536,rs11868594,rs8077529,rs6504700,rs6504701,rs7216962,rs9893910,rs11079949,rs4794214,rs7223928,rs7209638,rs8068115,rs8076039,rs8076387,rs9905643,rs8064608,rs11658506,rs1014147,rs9916077,rs12951858,rs17574887,rs11079950,rs2191443,rs11653126,rs12600745,rs77409176,rs9901084,rs4794217,rs8070746,rs4794218,rs9889715,rs6504702,rs7210107,rs9972916,rs34555317	leadAndProxy	chr17:49300192-49300193
chr17	51222892	51222893	T	C	rs2215417	0.436382	rs34313614,rs4794210,rs8080943,rs8081088,rs7220360,rs9915554,rs59280351,rs12945077,rs12942155,rs12451629,rs9907636,rs9894098,rs11650690,rs929482,rs11079946,rs8079807,rs7213683,rs8076679,rs7222463,rs12453388,rs12453513,rs11650030,rs35269451,rs35289073,rs12449426,rs4273084,rs28410310,rs9915264,rs9915099,rs11656911,rs2079883,rs9910220,rs6416962,rs7207416,rs9905051,rs8076651,rs36013793,rs758771,rs6504698,rs9903808,rs2286761,rs9675302,rs9898969,rs12943083,rs11655732,rs12946632,rs9904536,rs8077529,rs6504700,rs6504701,rs7216962,rs9893910,rs4794214,rs7223928,rs7209638,rs8068115,rs8076387,rs9905643,rs8064608,rs1014147,rs9916077,rs2191443,rs12600745,rs9889777,rs7217151,rs8076318,rs8080145,rs9911355,rs2318788,rs4448992,rs8076189,rs3786007,rs1019195,rs4794219,rs6504703,rs6504704,rs4794221,rs8078958,rs917654,rs731591,rs9901536,rs8079104,rs113593040,rs175379,rs175381,rs175382,rs175386	proxy	chr17:49300253-49300254
chr17	51223104	51223105	C	T	rs9905051	0.470179	rs34313614,rs4794210,rs8080943,rs8081088,rs7220360,rs9915554,rs59280351,rs12945077,rs12942155,rs12451629,rs9907636,rs9894098,rs11650690,rs929482,rs8069453,rs11079946,rs8079807,rs7213683,rs8076679,rs7222463,rs12453388,rs12453513,rs11650030,rs35269451,rs11870136,rs35289073,rs12449426,rs4273084,rs17574235,rs28410310,rs12946936,rs9915264,rs9915099,rs11656911,rs9789063,rs2079883,rs9910220,rs11651110,rs1860574,rs6416962,rs7207416,rs2215417,rs11079947,rs8076651,rs73353624,rs36013793,rs12602001,rs758771,rs11659040,rs6504698,rs9903808,rs2286761,rs9675302,rs11868199,rs9898969,rs12943083,rs12602155,rs11655732,rs12946632,rs9904536,rs11868594,rs8077529,rs6504700,rs6504701,rs7216962,rs9893910,rs11079949,rs4794214,rs7223928,rs7209638,rs8068115,rs8076039,rs8076387,rs9905643,rs8064608,rs11658506,rs1014147,rs9916077,rs12951858,rs17574887,rs11079950,rs2191443,rs11653126,rs12600745,rs77409176,rs9901084,rs4794217,rs8070746,rs4794218,rs9889715,rs6504702,rs7210107,rs9972916,rs34555317	leadAndProxy	chr17:49300465-49300466
chr17	51224426	51224427	G	A	rs11079947	0.478131	rs1062386,rs9303577,rs9303578,rs3803886,rs9894098,rs929482,rs8069453,rs7222463,rs9912882,rs11870136,rs4273084,rs17574235,rs12946936,rs9915264,rs11656911,rs9789063,rs2079883,rs9910220,rs11651110,rs1860574,rs6416962,rs7207416,rs9905051,rs73353624,rs36013793,rs12602001,rs11659040,rs6504698,rs2286761,rs9675302,rs11868199,rs12943083,rs12602155,rs11655732,rs12946632,rs11868594,rs8077529,rs11079949,rs7223928,rs7209638,rs8068115,rs8076039,rs11658506,rs12951858,rs17574887,rs11079950,rs11653126,rs12600745,rs56302947,rs34301015,rs4793690,rs12951150,rs11079951,rs11079952,rs11079953,rs8064307,rs2318789,rs60173307,rs58255126,rs4793691,rs4793692,rs4794220,rs8078941,rs12948421,rs12940196,rs11867403,rs11653510,rs4794223,rs175380,rs175384,rs175385,rs4794230,rs8074198,rs6504708	leadAndProxy	chr17:49301787-49301788
chr17	51225359	51225360	A	T	rs8076651	0.436382	rs34313614,rs4794210,rs8080943,rs8081088,rs7220360,rs9915554,rs59280351,rs12945077,rs12942155,rs12451629,rs9907636,rs9894098,rs11650690,rs929482,rs11079946,rs8079807,rs7213683,rs8076679,rs7222463,rs12453388,rs12453513,rs11650030,rs35269451,rs35289073,rs12449426,rs4273084,rs28410310,rs9915264,rs9915099,rs11656911,rs2079883,rs9910220,rs6416962,rs7207416,rs2215417,rs9905051,rs36013793,rs758771,rs6504698,rs9903808,rs2286761,rs9675302,rs9898969,rs12943083,rs11655732,rs12946632,rs9904536,rs8077529,rs6504700,rs6504701,rs7216962,rs9893910,rs4794214,rs7223928,rs7209638,rs8068115,rs8076387,rs9905643,rs8064608,rs1014147,rs9916077,rs2191443,rs12600745,rs9889777,rs7217151,rs8076318,rs8080145,rs9911355,rs2318788,rs4448992,rs8076189,rs3786007,rs1019195,rs4794219,rs6504703,rs6504704,rs4794221,rs8078958,rs917654,rs731591,rs9901536,rs8079104,rs113593040,rs175379,rs175381,rs175382,rs175386	proxy	chr17:49302720-49302721
chr17	51225856	51225857	C	A	rs73353624	0.478131	rs1062386,rs9303577,rs9303578,rs3803886,rs9894098,rs929482,rs8069453,rs7222463,rs9912882,rs11870136,rs4273084,rs17574235,rs12946936,rs9915264,rs11656911,rs9789063,rs2079883,rs9910220,rs11651110,rs1860574,rs6416962,rs7207416,rs9905051,rs11079947,rs36013793,rs12602001,rs11659040,rs6504698,rs2286761,rs9675302,rs11868199,rs12943083,rs12602155,rs11655732,rs12946632,rs11868594,rs8077529,rs11079949,rs7223928,rs7209638,rs8068115,rs8076039,rs11658506,rs12951858,rs17574887,rs11079950,rs11653126,rs12600745,rs56302947,rs34301015,rs4793690,rs12951150,rs11079951,rs11079952,rs11079953,rs8064307,rs2318789,rs60173307,rs58255126,rs4793691,rs4793692,rs4794220,rs8078941,rs12948421,rs12940196,rs11867403,rs11653510,rs4794223,rs175380,rs175384,rs175385,rs4794230,rs8074198,rs6504708	leadAndProxy	chr17:49303217-49303218
chr17	51226460	51226461	C	A	rs36013793	0.470179	rs34313614,rs4794210,rs8080943,rs8081088,rs7220360,rs9915554,rs59280351,rs12945077,rs12942155,rs12451629,rs9907636,rs9894098,rs11650690,rs929482,rs8069453,rs11079946,rs8079807,rs7213683,rs8076679,rs7222463,rs12453388,rs12453513,rs11650030,rs35269451,rs11870136,rs35289073,rs12449426,rs4273084,rs17574235,rs28410310,rs12946936,rs9915264,rs9915099,rs11656911,rs9789063,rs2079883,rs9910220,rs11651110,rs1860574,rs6416962,rs7207416,rs2215417,rs9905051,rs11079947,rs8076651,rs73353624,rs12602001,rs758771,rs11659040,rs6504698,rs9903808,rs2286761,rs9675302,rs11868199,rs9898969,rs12943083,rs12602155,rs11655732,rs12946632,rs9904536,rs11868594,rs8077529,rs6504700,rs6504701,rs7216962,rs9893910,rs11079949,rs4794214,rs7223928,rs7209638,rs8068115,rs8076039,rs8076387,rs9905643,rs8064608,rs11658506,rs1014147,rs9916077,rs12951858,rs17574887,rs11079950,rs2191443,rs11653126,rs12600745,rs77409176,rs9901084,rs4794217,rs8070746,rs4794218,rs9889715,rs6504702,rs7210107,rs9972916,rs34555317	leadAndProxy	chr17:49303821-49303822
chr17	51227391	51227392	C	T	rs12602001	0.478131	rs1062386,rs9303577,rs9303578,rs3803886,rs9894098,rs929482,rs8069453,rs7222463,rs9912882,rs11870136,rs4273084,rs17574235,rs12946936,rs9915264,rs11656911,rs9789063,rs2079883,rs9910220,rs11651110,rs1860574,rs6416962,rs7207416,rs9905051,rs11079947,rs73353624,rs36013793,rs11659040,rs6504698,rs2286761,rs9675302,rs11868199,rs12943083,rs12602155,rs11655732,rs12946632,rs11868594,rs8077529,rs11079949,rs7223928,rs7209638,rs8068115,rs8076039,rs11658506,rs12951858,rs17574887,rs11079950,rs11653126,rs12600745,rs56302947,rs34301015,rs4793690,rs12951150,rs11079951,rs11079952,rs11079953,rs8064307,rs2318789,rs60173307,rs58255126,rs4793691,rs4793692,rs4794220,rs8078941,rs12948421,rs12940196,rs11867403,rs11653510,rs4794223,rs175380,rs175384,rs175385,rs4794230,rs8074198,rs6504708	leadAndProxy	chr17:49304752-49304753
chr17	51228193	51228194	A	G	rs758771	0.436382	rs34313614,rs4794210,rs8080943,rs8081088,rs7220360,rs9915554,rs59280351,rs12945077,rs12942155,rs12451629,rs9907636,rs9894098,rs11650690,rs929482,rs11079946,rs8079807,rs7213683,rs8076679,rs7222463,rs12453388,rs12453513,rs11650030,rs35269451,rs35289073,rs12449426,rs4273084,rs28410310,rs9915264,rs9915099,rs11656911,rs2079883,rs9910220,rs6416962,rs7207416,rs2215417,rs9905051,rs8076651,rs36013793,rs6504698,rs9903808,rs2286761,rs9675302,rs9898969,rs12943083,rs11655732,rs12946632,rs9904536,rs8077529,rs6504700,rs6504701,rs7216962,rs9893910,rs4794214,rs7223928,rs7209638,rs8068115,rs8076387,rs9905643,rs8064608,rs1014147,rs9916077,rs2191443,rs12600745,rs9889777,rs7217151,rs8076318,rs8080145,rs9911355,rs2318788,rs4448992,rs8076189,rs3786007,rs1019195,rs4794219,rs6504703,rs6504704,rs4794221,rs8078958,rs917654,rs731591,rs9901536,rs8079104,rs113593040,rs175379,rs175381,rs175382,rs175386	proxy	chr17:49305554-49305555
chr17	51229927	51229928	G	A	rs11659040	0.478131	rs1062386,rs9303577,rs9303578,rs3803886,rs9894098,rs929482,rs8069453,rs7222463,rs9912882,rs11870136,rs4273084,rs17574235,rs12946936,rs9915264,rs11656911,rs9789063,rs2079883,rs9910220,rs11651110,rs1860574,rs6416962,rs7207416,rs9905051,rs11079947,rs73353624,rs36013793,rs12602001,rs6504698,rs2286761,rs9675302,rs11868199,rs12943083,rs12602155,rs11655732,rs12946632,rs11868594,rs8077529,rs11079949,rs7223928,rs7209638,rs8068115,rs8076039,rs11658506,rs12951858,rs17574887,rs11079950,rs11653126,rs12600745,rs56302947,rs34301015,rs4793690,rs12951150,rs11079951,rs11079952,rs11079953,rs8064307,rs2318789,rs60173307,rs58255126,rs4793691,rs4793692,rs4794220,rs8078941,rs12948421,rs12940196,rs11867403,rs11653510,rs4794223,rs175380,rs175384,rs175385,rs4794230,rs8074198,rs6504708	leadAndProxy	chr17:49307288-49307289
chr17	51230402	51230403	G	A	rs6504698	0.470179	rs34313614,rs4794210,rs8080943,rs8081088,rs7220360,rs9915554,rs59280351,rs12945077,rs12942155,rs12451629,rs9907636,rs9894098,rs11650690,rs929482,rs8069453,rs11079946,rs8079807,rs7213683,rs8076679,rs7222463,rs12453388,rs12453513,rs11650030,rs35269451,rs11870136,rs35289073,rs12449426,rs4273084,rs17574235,rs28410310,rs12946936,rs9915264,rs9915099,rs11656911,rs9789063,rs2079883,rs9910220,rs11651110,rs1860574,rs6416962,rs7207416,rs2215417,rs9905051,rs11079947,rs8076651,rs73353624,rs36013793,rs12602001,rs758771,rs11659040,rs9903808,rs2286761,rs9675302,rs11868199,rs9898969,rs12943083,rs12602155,rs11655732,rs12946632,rs9904536,rs11868594,rs8077529,rs6504700,rs6504701,rs7216962,rs9893910,rs11079949,rs4794214,rs7223928,rs7209638,rs8068115,rs8076039,rs8076387,rs9905643,rs8064608,rs11658506,rs1014147,rs9916077,rs12951858,rs17574887,rs11079950,rs2191443,rs11653126,rs12600745,rs77409176,rs9901084,rs4794217,rs8070746,rs4794218,rs9889715,rs6504702,rs7210107,rs9972916,rs34555317	proxy	chr17:49307763-49307764
chr17	51231345	51231346	C	T	rs4794213	0.410537	rs3815411,rs11650047,rs11079955	leadAndProxy	chr17:49308706-49308707
chr17	51231719	51231720	G	C	rs9903808	0.436382	rs34313614,rs4794210,rs8080943,rs8081088,rs7220360,rs9915554,rs59280351,rs12945077,rs12942155,rs12451629,rs9907636,rs9894098,rs11650690,rs929482,rs11079946,rs8079807,rs7213683,rs8076679,rs7222463,rs12453388,rs12453513,rs11650030,rs35269451,rs35289073,rs12449426,rs4273084,rs28410310,rs9915264,rs9915099,rs11656911,rs2079883,rs9910220,rs6416962,rs7207416,rs2215417,rs9905051,rs8076651,rs36013793,rs758771,rs6504698,rs2286761,rs9675302,rs9898969,rs12943083,rs11655732,rs12946632,rs9904536,rs8077529,rs6504700,rs6504701,rs7216962,rs9893910,rs4794214,rs7223928,rs7209638,rs8068115,rs8076387,rs9905643,rs8064608,rs1014147,rs9916077,rs2191443,rs12600745,rs9889777,rs7217151,rs8076318,rs8080145,rs9911355,rs2318788,rs4448992,rs8076189,rs3786007,rs1019195,rs4794219,rs6504703,rs6504704,rs4794221,rs8078958,rs917654,rs731591,rs9901536,rs8079104,rs113593040,rs175379,rs175381,rs175382,rs175386	proxy	chr17:49309080-49309081
chr17	51232015	51232016	T	C	rs2286761	0.470179	rs34313614,rs4794210,rs8080943,rs8081088,rs7220360,rs9915554,rs59280351,rs12945077,rs12942155,rs12451629,rs9907636,rs9894098,rs11650690,rs929482,rs8069453,rs11079946,rs8079807,rs7213683,rs8076679,rs7222463,rs12453388,rs12453513,rs11650030,rs35269451,rs11870136,rs35289073,rs12449426,rs4273084,rs17574235,rs28410310,rs12946936,rs9915264,rs9915099,rs11656911,rs9789063,rs2079883,rs9910220,rs11651110,rs1860574,rs6416962,rs7207416,rs2215417,rs9905051,rs11079947,rs8076651,rs73353624,rs36013793,rs12602001,rs758771,rs11659040,rs6504698,rs9903808,rs9675302,rs11868199,rs9898969,rs12943083,rs12602155,rs11655732,rs12946632,rs9904536,rs11868594,rs8077529,rs6504700,rs6504701,rs7216962,rs9893910,rs11079949,rs4794214,rs7223928,rs7209638,rs8068115,rs8076039,rs8076387,rs9905643,rs8064608,rs11658506,rs1014147,rs9916077,rs12951858,rs17574887,rs11079950,rs2191443,rs11653126,rs12600745,rs77409176,rs9901084,rs4794217,rs8070746,rs4794218,rs9889715,rs6504702,rs7210107,rs9972916,rs34555317	leadAndProxy	chr17:49309376-49309377
chr17	51233293	51233294	A	C	rs9675302	0.470179	rs34313614,rs4794210,rs8080943,rs8081088,rs7220360,rs9915554,rs59280351,rs12945077,rs12942155,rs12451629,rs9907636,rs9894098,rs11650690,rs929482,rs8069453,rs11079946,rs8079807,rs7213683,rs8076679,rs7222463,rs12453388,rs12453513,rs11650030,rs35269451,rs11870136,rs35289073,rs12449426,rs4273084,rs17574235,rs28410310,rs12946936,rs9915264,rs9915099,rs11656911,rs9789063,rs2079883,rs9910220,rs11651110,rs1860574,rs6416962,rs7207416,rs2215417,rs9905051,rs11079947,rs8076651,rs73353624,rs36013793,rs12602001,rs758771,rs11659040,rs6504698,rs9903808,rs2286761,rs11868199,rs9898969,rs12943083,rs12602155,rs11655732,rs12946632,rs9904536,rs11868594,rs8077529,rs6504700,rs6504701,rs7216962,rs9893910,rs11079949,rs4794214,rs7223928,rs7209638,rs8068115,rs8076039,rs8076387,rs9905643,rs8064608,rs11658506,rs1014147,rs9916077,rs12951858,rs17574887,rs11079950,rs2191443,rs11653126,rs12600745,rs77409176,rs9901084,rs4794217,rs8070746,rs4794218,rs9889715,rs6504702,rs7210107,rs9972916,rs34555317	leadAndProxy	chr17:49310654-49310655
chr17	51233972	51233973	T	C	rs11868199	0.478131	rs1062386,rs9303577,rs9303578,rs3803886,rs9894098,rs929482,rs8069453,rs7222463,rs9912882,rs11870136,rs4273084,rs17574235,rs12946936,rs9915264,rs11656911,rs9789063,rs2079883,rs9910220,rs11651110,rs1860574,rs6416962,rs7207416,rs9905051,rs11079947,rs73353624,rs36013793,rs12602001,rs11659040,rs6504698,rs2286761,rs9675302,rs12943083,rs12602155,rs11655732,rs12946632,rs11868594,rs8077529,rs11079949,rs7223928,rs7209638,rs8068115,rs8076039,rs11658506,rs12951858,rs17574887,rs11079950,rs11653126,rs12600745,rs56302947,rs34301015,rs4793690,rs12951150,rs11079951,rs11079952,rs11079953,rs8064307,rs2318789,rs60173307,rs58255126,rs4793691,rs4793692,rs4794220,rs8078941,rs12948421,rs12940196,rs11867403,rs11653510,rs4794223,rs175380,rs175384,rs175385,rs4794230,rs8074198,rs6504708	leadAndProxy	chr17:49311333-49311334
chr17	51234394	51234395	G	C	rs9898969	0.427435	rs34313614,rs4794210,rs8080943,rs8081088,rs7220360,rs9915554,rs59280351,rs12945077,rs12942155,rs12451629,rs9907636,rs9894098,rs11650690,rs929482,rs11079946,rs8079807,rs7213683,rs8076679,rs7222463,rs12453388,rs12453513,rs11650030,rs35269451,rs35289073,rs12449426,rs4273084,rs28410310,rs9915264,rs9915099,rs11656911,rs2079883,rs9910220,rs6416962,rs7207416,rs2215417,rs9905051,rs8076651,rs36013793,rs758771,rs6504698,rs9903808,rs2286761,rs9675302,rs12943083,rs11655732,rs12946632,rs9904536,rs8077529,rs6504700,rs6504701,rs7216962,rs9893910,rs4794214,rs7223928,rs7209638,rs8068115,rs8076387,rs9905643,rs8064608,rs1014147,rs9916077,rs2191443,rs12600745,rs7217151,rs8076318,rs8080145,rs9911355,rs2318788,rs4448992,rs8076189,rs3786007,rs1019195,rs4794219,rs6504703,rs6504704,rs4794221,rs8078958,rs917654,rs731591,rs9901536,rs8079104,rs113593040,rs175379,rs175381,rs175382,rs175386	proxy	chr17:49311755-49311756
chr17	51235567	51235568	C	T	rs12943083	0.470179	rs34313614,rs4794210,rs8080943,rs8081088,rs7220360,rs9915554,rs59280351,rs12945077,rs12942155,rs12451629,rs9907636,rs9894098,rs11650690,rs929482,rs8069453,rs11079946,rs8079807,rs7213683,rs8076679,rs7222463,rs12453388,rs12453513,rs11650030,rs35269451,rs11870136,rs35289073,rs12449426,rs4273084,rs17574235,rs28410310,rs12946936,rs9915264,rs9915099,rs11656911,rs9789063,rs2079883,rs9910220,rs11651110,rs1860574,rs6416962,rs7207416,rs2215417,rs9905051,rs11079947,rs8076651,rs73353624,rs36013793,rs12602001,rs758771,rs11659040,rs6504698,rs9903808,rs2286761,rs9675302,rs11868199,rs9898969,rs12602155,rs11655732,rs12946632,rs9904536,rs11868594,rs8077529,rs6504700,rs6504701,rs7216962,rs9893910,rs11079949,rs4794214,rs7223928,rs7209638,rs8068115,rs8076039,rs8076387,rs9905643,rs8064608,rs11658506,rs1014147,rs9916077,rs12951858,rs17574887,rs11079950,rs2191443,rs11653126,rs12600745,rs77409176,rs9901084,rs4794217,rs8070746,rs4794218,rs9889715,rs6504702,rs7210107,rs9972916,rs34555317	leadAndProxy	chr17:49312928-49312929
chr17	51236410	51236411	A	C	rs12602155	0.479125	rs1062386,rs9303577,rs9303578,rs3803886,rs8069453,rs9912882,rs11870136,rs17574235,rs12946936,rs9915264,rs11656911,rs9789063,rs2079883,rs9910220,rs11651110,rs1860574,rs6416962,rs7207416,rs9905051,rs11079947,rs73353624,rs36013793,rs12602001,rs11659040,rs6504698,rs2286761,rs9675302,rs11868199,rs12943083,rs11655732,rs12946632,rs11868594,rs8077529,rs11079949,rs7223928,rs7209638,rs8068115,rs8076039,rs11658506,rs12951858,rs17574887,rs11079950,rs11653126,rs12600745,rs56302947,rs34301015,rs4793690,rs12951150,rs11079951,rs11079952,rs11079953,rs8064307,rs2318789,rs60173307,rs58255126,rs4793691,rs4793692,rs4794220,rs8078941,rs12948421,rs12940196,rs11867403,rs11653510,rs4794223,rs175380,rs175384,rs175385,rs4794230,rs8074198,rs6504708	leadAndProxy	chr17:49313771-49313772
chr17	51237036	51237037	T	C	rs11655732	0.470179	rs34313614,rs4794210,rs8080943,rs8081088,rs7220360,rs9915554,rs59280351,rs12945077,rs12942155,rs12451629,rs9907636,rs9894098,rs11650690,rs929482,rs8069453,rs11079946,rs8079807,rs7213683,rs8076679,rs7222463,rs12453388,rs12453513,rs11650030,rs35269451,rs11870136,rs35289073,rs12449426,rs4273084,rs17574235,rs28410310,rs12946936,rs9915264,rs9915099,rs11656911,rs9789063,rs2079883,rs9910220,rs11651110,rs1860574,rs6416962,rs7207416,rs2215417,rs9905051,rs11079947,rs8076651,rs73353624,rs36013793,rs12602001,rs758771,rs11659040,rs6504698,rs9903808,rs2286761,rs9675302,rs11868199,rs9898969,rs12943083,rs12602155,rs12946632,rs9904536,rs11868594,rs8077529,rs6504700,rs6504701,rs7216962,rs9893910,rs11079949,rs4794214,rs7223928,rs7209638,rs8068115,rs8076039,rs8076387,rs9905643,rs8064608,rs11658506,rs1014147,rs9916077,rs12951858,rs17574887,rs11079950,rs2191443,rs11653126,rs12600745,rs77409176,rs9901084,rs4794217,rs8070746,rs4794218,rs9889715,rs6504702,rs7210107,rs9972916,rs34555317	leadAndProxy	chr17:49314397-49314398
chr17	51238006	51238007	C	T	rs12946632	0.470179	rs34313614,rs4794210,rs8080943,rs8081088,rs7220360,rs9915554,rs59280351,rs12945077,rs12942155,rs12451629,rs9907636,rs9894098,rs11650690,rs929482,rs8069453,rs11079946,rs8079807,rs7213683,rs8076679,rs7222463,rs12453388,rs12453513,rs11650030,rs35269451,rs11870136,rs35289073,rs12449426,rs4273084,rs17574235,rs28410310,rs12946936,rs9915264,rs9915099,rs11656911,rs9789063,rs2079883,rs9910220,rs11651110,rs1860574,rs6416962,rs7207416,rs2215417,rs9905051,rs11079947,rs8076651,rs73353624,rs36013793,rs12602001,rs758771,rs11659040,rs6504698,rs9903808,rs2286761,rs9675302,rs11868199,rs9898969,rs12943083,rs12602155,rs11655732,rs9904536,rs11868594,rs8077529,rs6504700,rs6504701,rs7216962,rs9893910,rs11079949,rs4794214,rs7223928,rs7209638,rs8068115,rs8076039,rs8076387,rs9905643,rs8064608,rs11658506,rs1014147,rs9916077,rs12951858,rs17574887,rs11079950,rs2191443,rs11653126,rs12600745,rs77409176,rs9901084,rs4794217,rs8070746,rs4794218,rs9889715,rs6504702,rs7210107,rs9972916,rs34555317	leadAndProxy	chr17:49315367-49315368
chr17	51238045	51238046	T	C	rs9904536	0.436382	rs34313614,rs4794210,rs8080943,rs8081088,rs7220360,rs9915554,rs59280351,rs12945077,rs12942155,rs12451629,rs9907636,rs9894098,rs11650690,rs929482,rs11079946,rs8079807,rs7213683,rs8076679,rs7222463,rs12453388,rs12453513,rs11650030,rs35269451,rs35289073,rs12449426,rs4273084,rs28410310,rs9915264,rs9915099,rs11656911,rs2079883,rs9910220,rs6416962,rs7207416,rs2215417,rs9905051,rs8076651,rs36013793,rs758771,rs6504698,rs9903808,rs2286761,rs9675302,rs9898969,rs12943083,rs11655732,rs12946632,rs8077529,rs6504700,rs6504701,rs7216962,rs9893910,rs4794214,rs7223928,rs7209638,rs8068115,rs8076387,rs9905643,rs8064608,rs1014147,rs9916077,rs2191443,rs12600745,rs9889777,rs7217151,rs8076318,rs8080145,rs9911355,rs2318788,rs4448992,rs8076189,rs3786007,rs1019195,rs4794219,rs6504703,rs6504704,rs4794221,rs8078958,rs917654,rs731591,rs9901536,rs8079104,rs113593040,rs175379,rs175381,rs175382,rs175386	proxy	chr17:49315406-49315407
chr17	51239630	51239631	T	G	rs11868594	0.478131	rs1062386,rs9303577,rs9303578,rs3803886,rs9894098,rs929482,rs8069453,rs7222463,rs9912882,rs11870136,rs4273084,rs17574235,rs12946936,rs9915264,rs11656911,rs9789063,rs2079883,rs9910220,rs11651110,rs1860574,rs6416962,rs7207416,rs9905051,rs11079947,rs73353624,rs36013793,rs12602001,rs11659040,rs6504698,rs2286761,rs9675302,rs11868199,rs12943083,rs12602155,rs11655732,rs12946632,rs8077529,rs11079949,rs7223928,rs7209638,rs8068115,rs8076039,rs11658506,rs12951858,rs17574887,rs11079950,rs11653126,rs12600745,rs56302947,rs34301015,rs4793690,rs12951150,rs11079951,rs11079952,rs11079953,rs8064307,rs2318789,rs60173307,rs58255126,rs4793691,rs4793692,rs4794220,rs8078941,rs12948421,rs12940196,rs11867403,rs11653510,rs4794223,rs175380,rs175384,rs175385,rs4794230,rs8074198,rs6504708	leadAndProxy	chr17:49316991-49316992
chr17	51240172	51240173	T	C	rs8077529	0.470179	rs34313614,rs4794210,rs8080943,rs8081088,rs7220360,rs9915554,rs59280351,rs12945077,rs12942155,rs12451629,rs9907636,rs9894098,rs11650690,rs929482,rs8069453,rs11079946,rs8079807,rs7213683,rs8076679,rs7222463,rs12453388,rs12453513,rs11650030,rs35269451,rs11870136,rs35289073,rs12449426,rs4273084,rs17574235,rs28410310,rs12946936,rs9915264,rs9915099,rs11656911,rs9789063,rs2079883,rs9910220,rs11651110,rs1860574,rs6416962,rs7207416,rs2215417,rs9905051,rs11079947,rs8076651,rs73353624,rs36013793,rs12602001,rs758771,rs11659040,rs6504698,rs9903808,rs2286761,rs9675302,rs11868199,rs9898969,rs12943083,rs12602155,rs11655732,rs12946632,rs9904536,rs11868594,rs6504700,rs6504701,rs7216962,rs9893910,rs11079949,rs4794214,rs7223928,rs7209638,rs8068115,rs8076039,rs8076387,rs9905643,rs8064608,rs11658506,rs1014147,rs9916077,rs12951858,rs17574887,rs11079950,rs2191443,rs11653126,rs12600745,rs77409176,rs9901084,rs4794217,rs8070746,rs4794218,rs9889715,rs6504702,rs7210107,rs9972916,rs34555317	leadAndProxy	chr17:49317533-49317534
chr17	51240518	51240519	T	C	rs6504700	0.436382	rs34313614,rs4794210,rs8080943,rs8081088,rs7220360,rs9915554,rs59280351,rs12945077,rs12942155,rs12451629,rs9907636,rs9894098,rs11650690,rs929482,rs11079946,rs8079807,rs7213683,rs8076679,rs7222463,rs12453388,rs12453513,rs11650030,rs35269451,rs35289073,rs12449426,rs4273084,rs28410310,rs9915264,rs9915099,rs11656911,rs2079883,rs9910220,rs6416962,rs7207416,rs2215417,rs9905051,rs8076651,rs36013793,rs758771,rs6504698,rs9903808,rs2286761,rs9675302,rs9898969,rs12943083,rs11655732,rs12946632,rs9904536,rs8077529,rs6504701,rs7216962,rs9893910,rs4794214,rs7223928,rs7209638,rs8068115,rs8076387,rs9905643,rs8064608,rs1014147,rs9916077,rs2191443,rs12600745,rs9889777,rs7217151,rs8076318,rs8080145,rs9911355,rs2318788,rs4448992,rs8076189,rs3786007,rs1019195,rs4794219,rs6504703,rs6504704,rs4794221,rs8078958,rs917654,rs731591,rs9901536,rs8079104,rs113593040,rs175379,rs175381,rs175382,rs175386	proxy	chr17:49317879-49317880
chr17	51240748	51240749	T	C	rs6504701	0.436382	rs34313614,rs4794210,rs8080943,rs8081088,rs7220360,rs9915554,rs59280351,rs12945077,rs12942155,rs12451629,rs9907636,rs9894098,rs11650690,rs929482,rs11079946,rs8079807,rs7213683,rs8076679,rs7222463,rs12453388,rs12453513,rs11650030,rs35269451,rs35289073,rs12449426,rs4273084,rs28410310,rs9915264,rs9915099,rs11656911,rs2079883,rs9910220,rs6416962,rs7207416,rs2215417,rs9905051,rs8076651,rs36013793,rs758771,rs6504698,rs9903808,rs2286761,rs9675302,rs9898969,rs12943083,rs11655732,rs12946632,rs9904536,rs8077529,rs6504700,rs7216962,rs9893910,rs4794214,rs7223928,rs7209638,rs8068115,rs8076387,rs9905643,rs8064608,rs1014147,rs9916077,rs2191443,rs12600745,rs9889777,rs7217151,rs8076318,rs8080145,rs9911355,rs2318788,rs4448992,rs8076189,rs3786007,rs1019195,rs4794219,rs6504703,rs6504704,rs4794221,rs8078958,rs917654,rs731591,rs9901536,rs8079104,rs113593040,rs175379,rs175381,rs175382,rs175386	proxy	chr17:49318109-49318110
chr17	51242603	51242604	T	A	rs7216962	0.436382	rs34313614,rs4794210,rs8080943,rs8081088,rs7220360,rs9915554,rs59280351,rs12945077,rs12942155,rs12451629,rs9907636,rs9894098,rs11650690,rs929482,rs11079946,rs8079807,rs7213683,rs8076679,rs7222463,rs12453388,rs12453513,rs11650030,rs35269451,rs35289073,rs12449426,rs4273084,rs28410310,rs9915264,rs9915099,rs11656911,rs2079883,rs9910220,rs6416962,rs7207416,rs2215417,rs9905051,rs8076651,rs36013793,rs758771,rs6504698,rs9903808,rs2286761,rs9675302,rs9898969,rs12943083,rs11655732,rs12946632,rs9904536,rs8077529,rs6504700,rs6504701,rs9893910,rs4794214,rs7223928,rs7209638,rs8068115,rs8076387,rs9905643,rs8064608,rs1014147,rs9916077,rs2191443,rs12600745,rs9889777,rs7217151,rs8076318,rs8080145,rs9911355,rs2318788,rs4448992,rs8076189,rs3786007,rs1019195,rs4794219,rs6504703,rs6504704,rs4794221,rs8078958,rs917654,rs731591,rs9901536,rs8079104,rs113593040,rs175379,rs175381,rs175382,rs175386	proxy	chr17:49319964-49319965
chr17	51243029	51243030	G	A	rs9893910	0.436382	rs34313614,rs4794210,rs8080943,rs8081088,rs7220360,rs9915554,rs59280351,rs12945077,rs12942155,rs12451629,rs9907636,rs9894098,rs11650690,rs929482,rs11079946,rs8079807,rs7213683,rs8076679,rs7222463,rs12453388,rs12453513,rs11650030,rs35269451,rs35289073,rs12449426,rs4273084,rs28410310,rs9915264,rs9915099,rs11656911,rs2079883,rs9910220,rs6416962,rs7207416,rs2215417,rs9905051,rs8076651,rs36013793,rs758771,rs6504698,rs9903808,rs2286761,rs9675302,rs9898969,rs12943083,rs11655732,rs12946632,rs9904536,rs8077529,rs6504700,rs6504701,rs7216962,rs4794214,rs7223928,rs7209638,rs8068115,rs8076387,rs9905643,rs8064608,rs1014147,rs9916077,rs2191443,rs12600745,rs9889777,rs7217151,rs8076318,rs8080145,rs9911355,rs2318788,rs4448992,rs8076189,rs3786007,rs1019195,rs4794219,rs6504703,rs6504704,rs4794221,rs8078958,rs917654,rs731591,rs9901536,rs8079104,rs113593040,rs175379,rs175381,rs175382,rs175386	proxy	chr17:49320390-49320391
chr17	51243042	51243043	T	C	rs11079949	0.478131	rs1062386,rs9303577,rs9303578,rs3803886,rs9894098,rs929482,rs8069453,rs7222463,rs9912882,rs11870136,rs4273084,rs17574235,rs12946936,rs9915264,rs11656911,rs9789063,rs2079883,rs9910220,rs11651110,rs1860574,rs6416962,rs7207416,rs9905051,rs11079947,rs73353624,rs36013793,rs12602001,rs11659040,rs6504698,rs2286761,rs9675302,rs11868199,rs12943083,rs12602155,rs11655732,rs12946632,rs11868594,rs8077529,rs7223928,rs7209638,rs8068115,rs8076039,rs11658506,rs12951858,rs17574887,rs11079950,rs11653126,rs12600745,rs56302947,rs34301015,rs4793690,rs12951150,rs11079951,rs11079952,rs11079953,rs8064307,rs2318789,rs60173307,rs58255126,rs4793691,rs4793692,rs4794220,rs8078941,rs12948421,rs12940196,rs11867403,rs11653510,rs4794223,rs175380,rs175384,rs175385,rs4794230,rs8074198,rs6504708	leadAndProxy	chr17:49320403-49320404
chr17	51243660	51243661	C	T	rs4794214	0.436382	rs34313614,rs4794210,rs8080943,rs8081088,rs7220360,rs9915554,rs59280351,rs12945077,rs12942155,rs12451629,rs9907636,rs9894098,rs11650690,rs929482,rs11079946,rs8079807,rs7213683,rs8076679,rs7222463,rs12453388,rs12453513,rs11650030,rs35269451,rs35289073,rs12449426,rs4273084,rs28410310,rs9915264,rs9915099,rs11656911,rs2079883,rs9910220,rs6416962,rs7207416,rs2215417,rs9905051,rs8076651,rs36013793,rs758771,rs6504698,rs9903808,rs2286761,rs9675302,rs9898969,rs12943083,rs11655732,rs12946632,rs9904536,rs8077529,rs6504700,rs6504701,rs7216962,rs9893910,rs7223928,rs7209638,rs8068115,rs8076387,rs9905643,rs8064608,rs1014147,rs9916077,rs2191443,rs12600745,rs9889777,rs7217151,rs8076318,rs8080145,rs9911355,rs2318788,rs4448992,rs8076189,rs3786007,rs1019195,rs4794219,rs6504703,rs6504704,rs4794221,rs8078958,rs917654,rs731591,rs9901536,rs8079104,rs113593040,rs175379,rs175381,rs175382,rs175386	proxy	chr17:49321021-49321022
chr17	51244985	51244986	C	T	rs7223928	0.470179	rs34313614,rs4794210,rs8080943,rs8081088,rs7220360,rs9915554,rs59280351,rs12945077,rs12942155,rs12451629,rs9907636,rs9894098,rs11650690,rs929482,rs8069453,rs11079946,rs8079807,rs7213683,rs8076679,rs7222463,rs12453388,rs12453513,rs11650030,rs35269451,rs11870136,rs35289073,rs12449426,rs4273084,rs17574235,rs28410310,rs12946936,rs9915264,rs9915099,rs11656911,rs9789063,rs2079883,rs9910220,rs11651110,rs1860574,rs6416962,rs7207416,rs2215417,rs9905051,rs11079947,rs8076651,rs73353624,rs36013793,rs12602001,rs758771,rs11659040,rs6504698,rs9903808,rs2286761,rs9675302,rs11868199,rs9898969,rs12943083,rs12602155,rs11655732,rs12946632,rs9904536,rs11868594,rs8077529,rs6504700,rs6504701,rs7216962,rs9893910,rs11079949,rs4794214,rs7209638,rs8068115,rs8076039,rs8076387,rs9905643,rs8064608,rs11658506,rs1014147,rs9916077,rs12951858,rs17574887,rs11079950,rs2191443,rs11653126,rs12600745,rs77409176,rs9901084,rs4794217,rs8070746,rs4794218,rs9889715,rs6504702,rs7210107,rs9972916,rs34555317	leadAndProxy	chr17:49322346-49322347
chr17	51245750	51245751	C	T	rs7209638	0.470179	rs34313614,rs4794210,rs8080943,rs8081088,rs7220360,rs9915554,rs59280351,rs12945077,rs12942155,rs12451629,rs9907636,rs9894098,rs11650690,rs929482,rs8069453,rs11079946,rs8079807,rs7213683,rs8076679,rs7222463,rs12453388,rs12453513,rs11650030,rs35269451,rs11870136,rs35289073,rs12449426,rs4273084,rs17574235,rs28410310,rs12946936,rs9915264,rs9915099,rs11656911,rs9789063,rs2079883,rs9910220,rs11651110,rs1860574,rs6416962,rs7207416,rs2215417,rs9905051,rs11079947,rs8076651,rs73353624,rs36013793,rs12602001,rs758771,rs11659040,rs6504698,rs9903808,rs2286761,rs9675302,rs11868199,rs9898969,rs12943083,rs12602155,rs11655732,rs12946632,rs9904536,rs11868594,rs8077529,rs6504700,rs6504701,rs7216962,rs9893910,rs11079949,rs4794214,rs7223928,rs8068115,rs8076039,rs8076387,rs9905643,rs8064608,rs11658506,rs1014147,rs9916077,rs12951858,rs17574887,rs11079950,rs2191443,rs11653126,rs12600745,rs77409176,rs9901084,rs4794217,rs8070746,rs4794218,rs9889715,rs6504702,rs7210107,rs9972916,rs34555317	proxy	chr17:49323111-49323112
chr17	51246312	51246313	A	C	rs8068115	0.470179	rs34313614,rs4794210,rs8080943,rs8081088,rs7220360,rs9915554,rs59280351,rs12945077,rs12942155,rs12451629,rs9907636,rs9894098,rs11650690,rs929482,rs8069453,rs11079946,rs8079807,rs7213683,rs8076679,rs7222463,rs12453388,rs12453513,rs11650030,rs35269451,rs11870136,rs35289073,rs12449426,rs4273084,rs17574235,rs28410310,rs12946936,rs9915264,rs9915099,rs11656911,rs9789063,rs2079883,rs9910220,rs11651110,rs1860574,rs6416962,rs7207416,rs2215417,rs9905051,rs11079947,rs8076651,rs73353624,rs36013793,rs12602001,rs758771,rs11659040,rs6504698,rs9903808,rs2286761,rs9675302,rs11868199,rs9898969,rs12943083,rs12602155,rs11655732,rs12946632,rs9904536,rs11868594,rs8077529,rs6504700,rs6504701,rs7216962,rs9893910,rs11079949,rs4794214,rs7223928,rs7209638,rs8076039,rs8076387,rs9905643,rs8064608,rs11658506,rs1014147,rs9916077,rs12951858,rs17574887,rs11079950,rs2191443,rs11653126,rs12600745,rs77409176,rs9901084,rs4794217,rs8070746,rs4794218,rs9889715,rs6504702,rs7210107,rs9972916,rs34555317	leadAndProxy	chr17:49323673-49323674
chr17	51246445	51246446	T	A	rs8076039	0.478131	rs1062386,rs9303577,rs9303578,rs3803886,rs9894098,rs929482,rs8069453,rs7222463,rs9912882,rs11870136,rs4273084,rs17574235,rs12946936,rs9915264,rs11656911,rs9789063,rs2079883,rs9910220,rs11651110,rs1860574,rs6416962,rs7207416,rs9905051,rs11079947,rs73353624,rs36013793,rs12602001,rs11659040,rs6504698,rs2286761,rs9675302,rs11868199,rs12943083,rs12602155,rs11655732,rs12946632,rs11868594,rs8077529,rs11079949,rs7223928,rs7209638,rs8068115,rs11658506,rs12951858,rs17574887,rs11079950,rs11653126,rs12600745,rs56302947,rs34301015,rs4793690,rs12951150,rs11079951,rs11079952,rs11079953,rs8064307,rs2318789,rs60173307,rs58255126,rs4793691,rs4793692,rs4794220,rs8078941,rs12948421,rs12940196,rs11867403,rs11653510,rs4794223,rs175380,rs175384,rs175385,rs4794230,rs8074198,rs6504708	leadAndProxy	chr17:49323806-49323807
chr17	51246690	51246691	T	A	rs8076387	0.436382	rs34313614,rs4794210,rs8080943,rs8081088,rs7220360,rs9915554,rs59280351,rs12945077,rs12942155,rs12451629,rs9907636,rs9894098,rs11650690,rs929482,rs11079946,rs8079807,rs7213683,rs8076679,rs7222463,rs12453388,rs12453513,rs11650030,rs35269451,rs35289073,rs12449426,rs4273084,rs28410310,rs9915264,rs9915099,rs11656911,rs2079883,rs9910220,rs6416962,rs7207416,rs2215417,rs9905051,rs8076651,rs36013793,rs758771,rs6504698,rs9903808,rs2286761,rs9675302,rs9898969,rs12943083,rs11655732,rs12946632,rs9904536,rs8077529,rs6504700,rs6504701,rs7216962,rs9893910,rs4794214,rs7223928,rs7209638,rs8068115,rs9905643,rs8064608,rs1014147,rs9916077,rs2191443,rs12600745,rs9889777,rs7217151,rs8076318,rs8080145,rs9911355,rs2318788,rs4448992,rs8076189,rs3786007,rs1019195,rs4794219,rs6504703,rs6504704,rs4794221,rs8078958,rs917654,rs731591,rs9901536,rs8079104,rs113593040,rs175379,rs175381,rs175382,rs175386	proxy	chr17:49324051-49324052
chr17	51246934	51246935	T	C	rs9905643	0.436382	rs34313614,rs4794210,rs8080943,rs8081088,rs7220360,rs9915554,rs59280351,rs12945077,rs12942155,rs12451629,rs9907636,rs9894098,rs11650690,rs929482,rs11079946,rs8079807,rs7213683,rs8076679,rs7222463,rs12453388,rs12453513,rs11650030,rs35269451,rs35289073,rs12449426,rs4273084,rs28410310,rs9915264,rs9915099,rs11656911,rs2079883,rs9910220,rs6416962,rs7207416,rs2215417,rs9905051,rs8076651,rs36013793,rs758771,rs6504698,rs9903808,rs2286761,rs9675302,rs9898969,rs12943083,rs11655732,rs12946632,rs9904536,rs8077529,rs6504700,rs6504701,rs7216962,rs9893910,rs4794214,rs7223928,rs7209638,rs8068115,rs8076387,rs8064608,rs1014147,rs9916077,rs2191443,rs12600745,rs9889777,rs7217151,rs8076318,rs8080145,rs9911355,rs2318788,rs4448992,rs8076189,rs3786007,rs1019195,rs4794219,rs6504703,rs6504704,rs4794221,rs8078958,rs917654,rs731591,rs9901536,rs8079104,rs113593040,rs175379,rs175381,rs175382,rs175386	proxy	chr17:49324295-49324296
chr17	51248870	51248871	A	G	rs8064608	0.436382	rs34313614,rs4794210,rs8080943,rs8081088,rs7220360,rs9915554,rs59280351,rs12945077,rs12942155,rs12451629,rs9907636,rs9894098,rs11650690,rs929482,rs11079946,rs8079807,rs7213683,rs8076679,rs7222463,rs12453388,rs12453513,rs11650030,rs35269451,rs35289073,rs12449426,rs4273084,rs28410310,rs9915264,rs9915099,rs11656911,rs2079883,rs9910220,rs6416962,rs7207416,rs2215417,rs9905051,rs8076651,rs36013793,rs758771,rs6504698,rs9903808,rs2286761,rs9675302,rs9898969,rs12943083,rs11655732,rs12946632,rs9904536,rs8077529,rs6504700,rs6504701,rs7216962,rs9893910,rs4794214,rs7223928,rs7209638,rs8068115,rs8076387,rs9905643,rs1014147,rs9916077,rs2191443,rs12600745,rs9889777,rs7217151,rs8076318,rs8080145,rs9911355,rs2318788,rs4448992,rs8076189,rs3786007,rs1019195,rs4794219,rs6504703,rs6504704,rs4794221,rs8078958,rs917654,rs731591,rs9901536,rs8079104,rs113593040,rs175379,rs175381,rs175382,rs175386	proxy	chr17:49326231-49326232
chr17	51249071	51249072	G	A	rs11658506	0.478131	rs1062386,rs9303577,rs9303578,rs3803886,rs9894098,rs929482,rs8069453,rs7222463,rs9912882,rs11870136,rs4273084,rs17574235,rs12946936,rs9915264,rs11656911,rs9789063,rs2079883,rs9910220,rs11651110,rs1860574,rs6416962,rs7207416,rs9905051,rs11079947,rs73353624,rs36013793,rs12602001,rs11659040,rs6504698,rs2286761,rs9675302,rs11868199,rs12943083,rs12602155,rs11655732,rs12946632,rs11868594,rs8077529,rs11079949,rs7223928,rs7209638,rs8068115,rs8076039,rs12951858,rs17574887,rs11079950,rs11653126,rs12600745,rs56302947,rs34301015,rs4793690,rs12951150,rs11079951,rs11079952,rs11079953,rs8064307,rs2318789,rs60173307,rs58255126,rs4793691,rs4793692,rs4794220,rs8078941,rs12948421,rs12940196,rs11867403,rs11653510,rs4794223,rs175380,rs175384,rs175385,rs4794230,rs8074198,rs6504708	leadAndProxy	chr17:49326432-49326433
chr17	51249571	51249572	T	C	rs1014147	0.436382	rs34313614,rs4794210,rs8080943,rs8081088,rs7220360,rs9915554,rs59280351,rs12945077,rs12942155,rs12451629,rs9907636,rs9894098,rs11650690,rs929482,rs11079946,rs8079807,rs7213683,rs8076679,rs7222463,rs12453388,rs12453513,rs11650030,rs35269451,rs35289073,rs12449426,rs4273084,rs28410310,rs9915264,rs9915099,rs11656911,rs2079883,rs9910220,rs6416962,rs7207416,rs2215417,rs9905051,rs8076651,rs36013793,rs758771,rs6504698,rs9903808,rs2286761,rs9675302,rs9898969,rs12943083,rs11655732,rs12946632,rs9904536,rs8077529,rs6504700,rs6504701,rs7216962,rs9893910,rs4794214,rs7223928,rs7209638,rs8068115,rs8076387,rs9905643,rs8064608,rs9916077,rs2191443,rs12600745,rs9889777,rs7217151,rs8076318,rs8080145,rs9911355,rs2318788,rs4448992,rs8076189,rs3786007,rs1019195,rs4794219,rs6504703,rs6504704,rs4794221,rs8078958,rs917654,rs731591,rs9901536,rs8079104,rs113593040,rs175379,rs175381,rs175382,rs175386	proxy	chr17:49326932-49326933
chr17	51250223	51250224	T	C	rs9916077	0.436382	rs34313614,rs4794210,rs8080943,rs8081088,rs7220360,rs9915554,rs59280351,rs12945077,rs12942155,rs12451629,rs9907636,rs9894098,rs11650690,rs929482,rs11079946,rs8079807,rs7213683,rs8076679,rs7222463,rs12453388,rs12453513,rs11650030,rs35269451,rs35289073,rs12449426,rs4273084,rs28410310,rs9915264,rs9915099,rs11656911,rs2079883,rs9910220,rs6416962,rs7207416,rs2215417,rs9905051,rs8076651,rs36013793,rs758771,rs6504698,rs9903808,rs2286761,rs9675302,rs9898969,rs12943083,rs11655732,rs12946632,rs9904536,rs8077529,rs6504700,rs6504701,rs7216962,rs9893910,rs4794214,rs7223928,rs7209638,rs8068115,rs8076387,rs9905643,rs8064608,rs1014147,rs2191443,rs12600745,rs9889777,rs7217151,rs8076318,rs8080145,rs9911355,rs2318788,rs4448992,rs8076189,rs3786007,rs1019195,rs4794219,rs6504703,rs6504704,rs4794221,rs8078958,rs917654,rs731591,rs9901536,rs8079104,rs113593040,rs175379,rs175381,rs175382,rs175386	proxy	chr17:49327584-49327585
chr17	51251265	51251266	G	C	rs12951858	0.478131	rs1062386,rs9303577,rs9303578,rs3803886,rs9894098,rs929482,rs8069453,rs7222463,rs9912882,rs11870136,rs4273084,rs17574235,rs12946936,rs9915264,rs11656911,rs9789063,rs2079883,rs9910220,rs11651110,rs1860574,rs6416962,rs7207416,rs9905051,rs11079947,rs73353624,rs36013793,rs12602001,rs11659040,rs6504698,rs2286761,rs9675302,rs11868199,rs12943083,rs12602155,rs11655732,rs12946632,rs11868594,rs8077529,rs11079949,rs7223928,rs7209638,rs8068115,rs8076039,rs11658506,rs17574887,rs11079950,rs11653126,rs12600745,rs56302947,rs34301015,rs4793690,rs12951150,rs11079951,rs11079952,rs11079953,rs8064307,rs2318789,rs60173307,rs58255126,rs4793691,rs4793692,rs4794220,rs8078941,rs12948421,rs12940196,rs11867403,rs11653510,rs4794223,rs175380,rs175384,rs175385,rs4794230,rs8074198,rs6504708	leadAndProxy	chr17:49328626-49328627
chr17	51255382	51255383	G	A	rs17574887	0.478131	rs1062386,rs9303577,rs9303578,rs3803886,rs9894098,rs929482,rs8069453,rs7222463,rs9912882,rs11870136,rs4273084,rs17574235,rs12946936,rs9915264,rs11656911,rs9789063,rs2079883,rs9910220,rs11651110,rs1860574,rs6416962,rs7207416,rs9905051,rs11079947,rs73353624,rs36013793,rs12602001,rs11659040,rs6504698,rs2286761,rs9675302,rs11868199,rs12943083,rs12602155,rs11655732,rs12946632,rs11868594,rs8077529,rs11079949,rs7223928,rs7209638,rs8068115,rs8076039,rs11658506,rs12951858,rs11079950,rs11653126,rs12600745,rs56302947,rs34301015,rs4793690,rs12951150,rs11079951,rs11079952,rs11079953,rs8064307,rs2318789,rs60173307,rs58255126,rs4793691,rs4793692,rs4794220,rs8078941,rs12948421,rs12940196,rs11867403,rs11653510,rs4794223,rs175380,rs175384,rs175385,rs4794230,rs8074198,rs6504708	leadAndProxy	chr17:49332743-49332744
chr17	51255504	51255505	A	G	rs11079950	0.478131	rs1062386,rs9303577,rs9303578,rs3803886,rs9894098,rs929482,rs8069453,rs7222463,rs9912882,rs11870136,rs4273084,rs17574235,rs12946936,rs9915264,rs11656911,rs9789063,rs2079883,rs9910220,rs11651110,rs1860574,rs6416962,rs7207416,rs9905051,rs11079947,rs73353624,rs36013793,rs12602001,rs11659040,rs6504698,rs2286761,rs9675302,rs11868199,rs12943083,rs12602155,rs11655732,rs12946632,rs11868594,rs8077529,rs11079949,rs7223928,rs7209638,rs8068115,rs8076039,rs11658506,rs12951858,rs17574887,rs11653126,rs12600745,rs56302947,rs34301015,rs4793690,rs12951150,rs11079951,rs11079952,rs11079953,rs8064307,rs2318789,rs60173307,rs58255126,rs4793691,rs4793692,rs4794220,rs8078941,rs12948421,rs12940196,rs11867403,rs11653510,rs4794223,rs175380,rs175384,rs175385,rs4794230,rs8074198,rs6504708	leadAndProxy	chr17:49332865-49332866
chr17	51256564	51256565	A	C	rs2191443	0.436382	rs34313614,rs4794210,rs8080943,rs8081088,rs7220360,rs9915554,rs59280351,rs12945077,rs12942155,rs12451629,rs9907636,rs9894098,rs11650690,rs929482,rs11079946,rs8079807,rs7213683,rs8076679,rs7222463,rs12453388,rs12453513,rs11650030,rs35269451,rs35289073,rs12449426,rs4273084,rs28410310,rs9915264,rs9915099,rs11656911,rs2079883,rs9910220,rs6416962,rs7207416,rs2215417,rs9905051,rs8076651,rs36013793,rs758771,rs6504698,rs9903808,rs2286761,rs9675302,rs9898969,rs12943083,rs11655732,rs12946632,rs9904536,rs8077529,rs6504700,rs6504701,rs7216962,rs9893910,rs4794214,rs7223928,rs7209638,rs8068115,rs8076387,rs9905643,rs8064608,rs1014147,rs9916077,rs12600745,rs9889777,rs7217151,rs8076318,rs8080145,rs9911355,rs2318788,rs4448992,rs8076189,rs3786007,rs1019195,rs4794219,rs6504703,rs6504704,rs4794221,rs8078958,rs917654,rs731591,rs9901536,rs8079104,rs113593040,rs175379,rs175381,rs175382,rs175386	proxy	chr17:49333925-49333926
chr17	51257344	51257345	C	T	rs11653126	0.478131	rs1062386,rs9303577,rs9303578,rs3803886,rs9894098,rs929482,rs8069453,rs7222463,rs9912882,rs11870136,rs4273084,rs17574235,rs12946936,rs9915264,rs11656911,rs9789063,rs2079883,rs9910220,rs11651110,rs1860574,rs6416962,rs7207416,rs9905051,rs11079947,rs73353624,rs36013793,rs12602001,rs11659040,rs6504698,rs2286761,rs9675302,rs11868199,rs12943083,rs12602155,rs11655732,rs12946632,rs11868594,rs8077529,rs11079949,rs7223928,rs7209638,rs8068115,rs8076039,rs11658506,rs12951858,rs17574887,rs11079950,rs12600745,rs56302947,rs34301015,rs4793690,rs12951150,rs11079951,rs11079952,rs11079953,rs8064307,rs2318789,rs60173307,rs58255126,rs4793691,rs4793692,rs4794220,rs8078941,rs12948421,rs12940196,rs11867403,rs11653510,rs4794223,rs175380,rs175384,rs175385,rs4794230,rs8074198,rs6504708	leadAndProxy	chr17:49334705-49334706
chr17	51258419	51258420	A	G	rs12600745	0.470179	rs34313614,rs4794210,rs8080943,rs8081088,rs7220360,rs9915554,rs59280351,rs12945077,rs12942155,rs12451629,rs9907636,rs9894098,rs11650690,rs929482,rs8069453,rs11079946,rs8079807,rs7213683,rs8076679,rs7222463,rs12453388,rs12453513,rs11650030,rs35269451,rs11870136,rs35289073,rs12449426,rs4273084,rs17574235,rs28410310,rs12946936,rs9915264,rs9915099,rs11656911,rs9789063,rs2079883,rs9910220,rs11651110,rs1860574,rs6416962,rs7207416,rs2215417,rs9905051,rs11079947,rs8076651,rs73353624,rs36013793,rs12602001,rs758771,rs11659040,rs6504698,rs9903808,rs2286761,rs9675302,rs11868199,rs9898969,rs12943083,rs12602155,rs11655732,rs12946632,rs9904536,rs11868594,rs8077529,rs6504700,rs6504701,rs7216962,rs9893910,rs11079949,rs4794214,rs7223928,rs7209638,rs8068115,rs8076039,rs8076387,rs9905643,rs8064608,rs11658506,rs1014147,rs9916077,rs12951858,rs17574887,rs11079950,rs2191443,rs11653126,rs77409176,rs9901084,rs4794217,rs8070746,rs4794218,rs9889715,rs6504702,rs7210107,rs9972916,rs34555317	leadAndProxy	chr17:49335780-49335781
chr17	51259431	51259432	A	C	rs9889777	0.40159	rs34313614,rs8081088,rs11650690,rs7213683,rs8076679,rs12453388,rs11650030,rs35289073,rs12449426,rs28410310,rs9915099,rs2215417,rs8076651,rs758771,rs9903808,rs9904536,rs6504700,rs6504701,rs7216962,rs9893910,rs4794214,rs8076387,rs9905643,rs8064608,rs1014147,rs9916077,rs2191443,rs7217151,rs8076318,rs8080145,rs9911355,rs2318788,rs4448992,rs8076189,rs3786007,rs1019195,rs4794219,rs6504703,rs6504704,rs4794221,rs8078958,rs917654,rs731591,rs9901536,rs8079104,rs113593040,rs175379,rs175381,rs175382,rs175386	proxy	chr17:49336792-49336793
chr17	51262184	51262185	G	T	rs56302947	0.469185	rs9303578,rs8069453,rs9912882,rs11870136,rs12946936,rs9789063,rs11651110,rs1860574,rs11079947,rs73353624,rs12602001,rs11659040,rs11868199,rs12602155,rs11868594,rs11079949,rs8076039,rs11658506,rs12951858,rs17574887,rs11079950,rs11653126,rs34301015,rs4793690,rs12951150,rs11079951,rs11079952,rs11079953,rs8064307,rs2318789,rs60173307,rs58255126,rs4793691,rs4793692,rs4794220,rs8078941,rs12948421,rs12940196,rs11867403,rs11653510,rs4794223,rs175380,rs175384,rs175385,rs4794230,rs8074198,rs6504708	leadAndProxy	chr17:49339545-49339546
chr17	51262739	51262740	C	T	rs34301015	0.479125	rs1062386,rs9303577,rs9303578,rs8069453,rs9912882,rs11870136,rs12946936,rs9789063,rs11651110,rs1860574,rs11079947,rs73353624,rs12602001,rs11659040,rs11868199,rs12602155,rs11868594,rs11079949,rs8076039,rs11658506,rs12951858,rs17574887,rs11079950,rs11653126,rs56302947,rs4793690,rs12951150,rs11079951,rs11079952,rs11079953,rs8064307,rs2318789,rs60173307,rs58255126,rs4793691,rs4793692,rs4794220,rs8078941,rs12948421,rs12940196,rs11867403,rs11653510,rs4794223,rs175380,rs175384,rs175385,rs4794230,rs8074198,rs6504708	leadAndProxy	chr17:49340100-49340101
chr17	51264048	51264049	T	A	rs4793690	0.468191	rs9303578,rs8069453,rs9912882,rs11870136,rs12946936,rs9789063,rs11651110,rs1860574,rs11079947,rs73353624,rs12602001,rs11659040,rs11868199,rs12602155,rs11868594,rs11079949,rs8076039,rs11658506,rs12951858,rs17574887,rs11079950,rs11653126,rs56302947,rs34301015,rs12951150,rs11079951,rs11079952,rs11079953,rs8064307,rs2318789,rs60173307,rs58255126,rs4793691,rs4793692,rs4794220,rs8078941,rs12948421,rs12940196,rs11867403,rs11653510,rs4794223,rs175380,rs175384,rs175385,rs4794230,rs8074198,rs6504708	proxy	chr17:49341409-49341410
chr17	51264607	51264608	C	T	rs77409176	0.464215	rs4794210,rs8080943,rs7220360,rs9915554,rs12945077,rs12942155,rs12451629,rs9907636,rs9894098,rs929482,rs11079946,rs8079807,rs7222463,rs12453513,rs35269451,rs4273084,rs17574235,rs9915264,rs11656911,rs2079883,rs9910220,rs6416962,rs7207416,rs9905051,rs36013793,rs6504698,rs2286761,rs9675302,rs12943083,rs11655732,rs12946632,rs8077529,rs7223928,rs7209638,rs8068115,rs12600745,rs9901084,rs7217151,rs4794217,rs8076318,rs8070746,rs8080145,rs9911355,rs2318788,rs4794218,rs4448992,rs8076189,rs9889715,rs3786007,rs6504702,rs1019195,rs4794219,rs59154294,rs57164982,rs6504703,rs6504704,rs7210107,rs4794221,rs8078958,rs917654,rs9972916,rs731591,rs9901536,rs8079104,rs34555317,rs113593040,rs175379,rs175381,rs175382,rs175386	proxy	chr17:49341968-49341969
chr17	51264689	51264690	C	T	rs9901084	0.464215	rs4794210,rs8080943,rs7220360,rs9915554,rs12945077,rs12942155,rs12451629,rs9907636,rs9894098,rs929482,rs11079946,rs8079807,rs7222463,rs12453513,rs35269451,rs4273084,rs17574235,rs9915264,rs11656911,rs2079883,rs9910220,rs6416962,rs7207416,rs9905051,rs36013793,rs6504698,rs2286761,rs9675302,rs12943083,rs11655732,rs12946632,rs8077529,rs7223928,rs7209638,rs8068115,rs12600745,rs77409176,rs7217151,rs4794217,rs8076318,rs8070746,rs8080145,rs9911355,rs2318788,rs4794218,rs4448992,rs8076189,rs9889715,rs3786007,rs6504702,rs1019195,rs4794219,rs59154294,rs57164982,rs6504703,rs6504704,rs7210107,rs4794221,rs8078958,rs917654,rs9972916,rs731591,rs9901536,rs8079104,rs34555317,rs113593040,rs175379,rs175381,rs175382,rs175386	proxy	chr17:49342050-49342051
chr17	51264767	51264768	C	G	rs12951150	0.479125	rs1062386,rs9303577,rs9303578,rs8069453,rs9912882,rs11870136,rs12946936,rs9789063,rs11651110,rs1860574,rs11079947,rs73353624,rs12602001,rs11659040,rs11868199,rs12602155,rs11868594,rs11079949,rs8076039,rs11658506,rs12951858,rs17574887,rs11079950,rs11653126,rs56302947,rs34301015,rs4793690,rs11079951,rs11079952,rs11079953,rs8064307,rs2318789,rs60173307,rs58255126,rs4793691,rs4793692,rs4794220,rs8078941,rs12948421,rs12940196,rs11867403,rs11653510,rs4794223,rs175380,rs175384,rs175385,rs4794230,rs8074198,rs6504708	leadAndProxy	chr17:49342128-49342129
chr17	51264901	51264902	C	T	rs7217151	0.424453	rs34313614,rs8081088,rs59280351,rs11650690,rs7213683,rs8076679,rs12453388,rs11650030,rs35289073,rs12449426,rs28410310,rs9915099,rs2215417,rs8076651,rs758771,rs9903808,rs9898969,rs9904536,rs6504700,rs6504701,rs7216962,rs9893910,rs4794214,rs8076387,rs9905643,rs8064608,rs1014147,rs9916077,rs2191443,rs9889777,rs77409176,rs9901084,rs4794217,rs8076318,rs8070746,rs8080145,rs9911355,rs2318788,rs4794218,rs4448992,rs8076189,rs9889715,rs3786007,rs6504702,rs1019195,rs4794219,rs59154294,rs6504703,rs6504704,rs7210107,rs4794221,rs8078958,rs917654,rs9972916,rs731591,rs9901536,rs8079104,rs34555317,rs113593040,rs175379,rs175381,rs175382,rs175386	leadAndProxy	chr17:49342262-49342263
chr17	51265325	51265326	C	T	rs11079951	0.479125	rs1062386,rs9303577,rs9303578,rs8069453,rs9912882,rs11870136,rs12946936,rs9789063,rs11651110,rs1860574,rs11079947,rs73353624,rs12602001,rs11659040,rs11868199,rs12602155,rs11868594,rs11079949,rs8076039,rs11658506,rs12951858,rs17574887,rs11079950,rs11653126,rs56302947,rs34301015,rs4793690,rs12951150,rs11079952,rs11079953,rs8064307,rs2318789,rs60173307,rs58255126,rs4793691,rs4793692,rs4794220,rs8078941,rs12948421,rs12940196,rs11867403,rs11653510,rs4794223,rs175380,rs175384,rs175385,rs4794230,rs8074198,rs6504708	leadAndProxy	chr17:49342686-49342687
chr17	51268013	51268014	G	T	rs4794217	0.461233	rs4794210,rs8080943,rs7220360,rs9915554,rs12945077,rs12942155,rs12451629,rs9907636,rs9894098,rs929482,rs11079946,rs8079807,rs7222463,rs12453513,rs35269451,rs4273084,rs17574235,rs9915264,rs11656911,rs2079883,rs9910220,rs6416962,rs7207416,rs9905051,rs36013793,rs6504698,rs2286761,rs9675302,rs12943083,rs11655732,rs12946632,rs8077529,rs7223928,rs7209638,rs8068115,rs12600745,rs77409176,rs9901084,rs7217151,rs8076318,rs8070746,rs8080145,rs9911355,rs2318788,rs4794218,rs4448992,rs8076189,rs9889715,rs3786007,rs6504702,rs1019195,rs4794219,rs59154294,rs57164982,rs6504703,rs6504704,rs7210107,rs4794221,rs8078958,rs917654,rs9972916,rs731591,rs9901536,rs8079104,rs34555317,rs113593040,rs175379,rs175381,rs175382,rs175386	proxy	chr17:49345374-49345375
chr17	51268313	51268314	T	C	rs8076318	0.417495	rs34313614,rs8081088,rs11650690,rs7213683,rs8076679,rs12453388,rs11650030,rs35289073,rs12449426,rs28410310,rs9915099,rs2215417,rs8076651,rs758771,rs9903808,rs9898969,rs9904536,rs6504700,rs6504701,rs7216962,rs9893910,rs4794214,rs8076387,rs9905643,rs8064608,rs1014147,rs9916077,rs2191443,rs9889777,rs77409176,rs9901084,rs7217151,rs4794217,rs8070746,rs8080145,rs9911355,rs2318788,rs4794218,rs4448992,rs8076189,rs9889715,rs3786007,rs6504702,rs1019195,rs4794219,rs59154294,rs6504703,rs6504704,rs7210107,rs4794221,rs8078958,rs917654,rs9972916,rs731591,rs9901536,rs8079104,rs34555317,rs113593040,rs175379,rs175381,rs175382,rs175386	leadAndProxy	chr17:49345674-49345675
chr17	51268315	51268316	G	A	rs8070746	0.464215	rs4794210,rs8080943,rs7220360,rs9915554,rs12945077,rs12942155,rs12451629,rs9907636,rs9894098,rs929482,rs11079946,rs8079807,rs7222463,rs12453513,rs35269451,rs4273084,rs17574235,rs9915264,rs11656911,rs2079883,rs9910220,rs6416962,rs7207416,rs9905051,rs36013793,rs6504698,rs2286761,rs9675302,rs12943083,rs11655732,rs12946632,rs8077529,rs7223928,rs7209638,rs8068115,rs12600745,rs77409176,rs9901084,rs7217151,rs4794217,rs8076318,rs8080145,rs9911355,rs2318788,rs4794218,rs4448992,rs8076189,rs9889715,rs3786007,rs6504702,rs1019195,rs4794219,rs59154294,rs57164982,rs6504703,rs6504704,rs7210107,rs4794221,rs8078958,rs917654,rs9972916,rs731591,rs9901536,rs8079104,rs34555317,rs113593040,rs175379,rs175381,rs175382,rs175386	leadAndProxy	chr17:49345676-49345677
chr17	51268392	51268393	G	C	rs11079952	0.479125	rs1062386,rs9303577,rs9303578,rs8069453,rs9912882,rs11870136,rs12946936,rs9789063,rs11651110,rs1860574,rs11079947,rs73353624,rs12602001,rs11659040,rs11868199,rs12602155,rs11868594,rs11079949,rs8076039,rs11658506,rs12951858,rs17574887,rs11079950,rs11653126,rs56302947,rs34301015,rs4793690,rs12951150,rs11079951,rs11079953,rs8064307,rs2318789,rs60173307,rs58255126,rs4793691,rs4793692,rs4794220,rs8078941,rs12948421,rs12940196,rs11867403,rs11653510,rs4794223,rs175380,rs175384,rs175385,rs4794230,rs8074198,rs6504708	leadAndProxy	chr17:49345753-49345754
chr17	51268535	51268536	T	C	rs8080145	0.423459	rs34313614,rs8081088,rs11650690,rs7213683,rs8076679,rs12453388,rs11650030,rs35289073,rs12449426,rs28410310,rs9915099,rs2215417,rs8076651,rs758771,rs9903808,rs9898969,rs9904536,rs6504700,rs6504701,rs7216962,rs9893910,rs4794214,rs8076387,rs9905643,rs8064608,rs1014147,rs9916077,rs2191443,rs9889777,rs77409176,rs9901084,rs7217151,rs4794217,rs8076318,rs8070746,rs9911355,rs2318788,rs4794218,rs4448992,rs8076189,rs9889715,rs3786007,rs6504702,rs1019195,rs4794219,rs59154294,rs6504703,rs6504704,rs7210107,rs4794221,rs8078958,rs917654,rs9972916,rs731591,rs9901536,rs8079104,rs34555317,rs113593040,rs175379,rs175381,rs175382,rs175386	leadAndProxy	chr17:49345896-49345897
chr17	51269095	51269096	G	A	rs11079953	0.479125	rs1062386,rs9303577,rs9303578,rs8069453,rs9912882,rs11870136,rs12946936,rs9789063,rs11651110,rs1860574,rs11079947,rs73353624,rs12602001,rs11659040,rs11868199,rs12602155,rs11868594,rs11079949,rs8076039,rs11658506,rs12951858,rs17574887,rs11079950,rs11653126,rs56302947,rs34301015,rs4793690,rs12951150,rs11079951,rs11079952,rs8064307,rs2318789,rs60173307,rs58255126,rs4793691,rs4793692,rs4794220,rs8078941,rs12948421,rs12940196,rs11867403,rs11653510,rs4794223,rs175380,rs175384,rs175385,rs4794230,rs8074198,rs6504708	leadAndProxy	chr17:49346456-49346457
chr17	51269531	51269532	G	A	rs9911355	0.424453	rs34313614,rs8081088,rs59280351,rs11650690,rs7213683,rs8076679,rs12453388,rs11650030,rs35289073,rs12449426,rs28410310,rs9915099,rs2215417,rs8076651,rs758771,rs9903808,rs9898969,rs9904536,rs6504700,rs6504701,rs7216962,rs9893910,rs4794214,rs8076387,rs9905643,rs8064608,rs1014147,rs9916077,rs2191443,rs9889777,rs77409176,rs9901084,rs7217151,rs4794217,rs8076318,rs8070746,rs8080145,rs2318788,rs4794218,rs4448992,rs8076189,rs9889715,rs3786007,rs6504702,rs1019195,rs4794219,rs59154294,rs6504703,rs6504704,rs7210107,rs4794221,rs8078958,rs917654,rs9972916,rs731591,rs9901536,rs8079104,rs34555317,rs113593040,rs175379,rs175381,rs175382,rs175386	leadAndProxy	chr17:49346892-49346893
chr17	51270258	51270259	T	C	rs2318788	0.424453	rs34313614,rs8081088,rs59280351,rs11650690,rs7213683,rs8076679,rs12453388,rs11650030,rs35289073,rs12449426,rs28410310,rs9915099,rs2215417,rs8076651,rs758771,rs9903808,rs9898969,rs9904536,rs6504700,rs6504701,rs7216962,rs9893910,rs4794214,rs8076387,rs9905643,rs8064608,rs1014147,rs9916077,rs2191443,rs9889777,rs77409176,rs9901084,rs7217151,rs4794217,rs8076318,rs8070746,rs8080145,rs9911355,rs4794218,rs4448992,rs8076189,rs9889715,rs3786007,rs6504702,rs1019195,rs4794219,rs59154294,rs6504703,rs6504704,rs7210107,rs4794221,rs8078958,rs917654,rs9972916,rs731591,rs9901536,rs8079104,rs34555317,rs113593040,rs175379,rs175381,rs175382,rs175386	leadAndProxy	chr17:49347619-49347620
chr17	51270279	51270280	C	T	rs4794218	0.464215	rs4794210,rs8080943,rs7220360,rs9915554,rs12945077,rs12942155,rs12451629,rs9907636,rs9894098,rs929482,rs11079946,rs8079807,rs7222463,rs12453513,rs35269451,rs4273084,rs17574235,rs9915264,rs11656911,rs2079883,rs9910220,rs6416962,rs7207416,rs9905051,rs36013793,rs6504698,rs2286761,rs9675302,rs12943083,rs11655732,rs12946632,rs8077529,rs7223928,rs7209638,rs8068115,rs12600745,rs77409176,rs9901084,rs7217151,rs4794217,rs8076318,rs8070746,rs8080145,rs9911355,rs2318788,rs4448992,rs8076189,rs9889715,rs3786007,rs6504702,rs1019195,rs4794219,rs59154294,rs57164982,rs6504703,rs6504704,rs7210107,rs4794221,rs8078958,rs917654,rs9972916,rs731591,rs9901536,rs8079104,rs34555317,rs113593040,rs175379,rs175381,rs175382,rs175386	leadAndProxy	chr17:49347640-49347641
chr17	51270472	51270473	G	A	rs4448992	0.424453	rs34313614,rs8081088,rs59280351,rs11650690,rs7213683,rs8076679,rs12453388,rs11650030,rs35289073,rs12449426,rs28410310,rs9915099,rs2215417,rs8076651,rs758771,rs9903808,rs9898969,rs9904536,rs6504700,rs6504701,rs7216962,rs9893910,rs4794214,rs8076387,rs9905643,rs8064608,rs1014147,rs9916077,rs2191443,rs9889777,rs77409176,rs9901084,rs7217151,rs4794217,rs8076318,rs8070746,rs8080145,rs9911355,rs2318788,rs4794218,rs8076189,rs9889715,rs3786007,rs6504702,rs1019195,rs4794219,rs59154294,rs6504703,rs6504704,rs7210107,rs4794221,rs8078958,rs917654,rs9972916,rs731591,rs9901536,rs8079104,rs34555317,rs113593040,rs175379,rs175381,rs175382,rs175386	proxy	chr17:49347833-49347834
chr17	51270639	51270640	G	A	rs8076189	0.424453	rs34313614,rs8081088,rs59280351,rs11650690,rs7213683,rs8076679,rs12453388,rs11650030,rs35289073,rs12449426,rs28410310,rs9915099,rs2215417,rs8076651,rs758771,rs9903808,rs9898969,rs9904536,rs6504700,rs6504701,rs7216962,rs9893910,rs4794214,rs8076387,rs9905643,rs8064608,rs1014147,rs9916077,rs2191443,rs9889777,rs77409176,rs9901084,rs7217151,rs4794217,rs8076318,rs8070746,rs8080145,rs9911355,rs2318788,rs4794218,rs4448992,rs9889715,rs3786007,rs6504702,rs1019195,rs4794219,rs59154294,rs6504703,rs6504704,rs7210107,rs4794221,rs8078958,rs917654,rs9972916,rs731591,rs9901536,rs8079104,rs34555317,rs113593040,rs175379,rs175381,rs175382,rs175386	leadAndProxy	chr17:49348000-49348001
chr17	51271879	51271880	C	G	rs8064307	0.479125	rs1062386,rs9303577,rs9303578,rs8069453,rs9912882,rs11870136,rs12946936,rs9789063,rs11651110,rs1860574,rs11079947,rs73353624,rs12602001,rs11659040,rs11868199,rs12602155,rs11868594,rs11079949,rs8076039,rs11658506,rs12951858,rs17574887,rs11079950,rs11653126,rs56302947,rs34301015,rs4793690,rs12951150,rs11079951,rs11079952,rs11079953,rs2318789,rs60173307,rs58255126,rs4793691,rs4793692,rs4794220,rs8078941,rs12948421,rs12940196,rs11867403,rs11653510,rs4794223,rs175380,rs175384,rs175385,rs4794230,rs8074198,rs6504708	leadAndProxy	chr17:49349240-49349241
chr17	51273440	51273441	A	C	rs2318789	0.479125	rs1062386,rs9303577,rs9303578,rs8069453,rs9912882,rs11870136,rs12946936,rs9789063,rs11651110,rs1860574,rs11079947,rs73353624,rs12602001,rs11659040,rs11868199,rs12602155,rs11868594,rs11079949,rs8076039,rs11658506,rs12951858,rs17574887,rs11079950,rs11653126,rs56302947,rs34301015,rs4793690,rs12951150,rs11079951,rs11079952,rs11079953,rs8064307,rs60173307,rs58255126,rs4793691,rs4793692,rs4794220,rs8078941,rs12948421,rs12940196,rs11867403,rs11653510,rs4794223,rs175380,rs175384,rs175385,rs4794230,rs8074198,rs6504708	leadAndProxy	chr17:49350801-49350802
chr17	51273796	51273797	C	T	rs9889715	0.464215	rs4794210,rs8080943,rs7220360,rs9915554,rs12945077,rs12942155,rs12451629,rs9907636,rs9894098,rs929482,rs11079946,rs8079807,rs7222463,rs12453513,rs35269451,rs4273084,rs17574235,rs9915264,rs11656911,rs2079883,rs9910220,rs6416962,rs7207416,rs9905051,rs36013793,rs6504698,rs2286761,rs9675302,rs12943083,rs11655732,rs12946632,rs8077529,rs7223928,rs7209638,rs8068115,rs12600745,rs77409176,rs9901084,rs7217151,rs4794217,rs8076318,rs8070746,rs8080145,rs9911355,rs2318788,rs4794218,rs4448992,rs8076189,rs3786007,rs6504702,rs1019195,rs4794219,rs59154294,rs57164982,rs6504703,rs6504704,rs7210107,rs4794221,rs8078958,rs917654,rs9972916,rs731591,rs9901536,rs8079104,rs34555317,rs113593040,rs175379,rs175381,rs175382,rs175386	leadAndProxy	chr17:49351157-49351158
chr17	51274137	51274138	G	A	rs60173307	0.479125	rs1062386,rs9303577,rs9303578,rs8069453,rs9912882,rs11870136,rs12946936,rs9789063,rs11651110,rs1860574,rs11079947,rs73353624,rs12602001,rs11659040,rs11868199,rs12602155,rs11868594,rs11079949,rs8076039,rs11658506,rs12951858,rs17574887,rs11079950,rs11653126,rs56302947,rs34301015,rs4793690,rs12951150,rs11079951,rs11079952,rs11079953,rs8064307,rs2318789,rs58255126,rs4793691,rs4793692,rs4794220,rs8078941,rs12948421,rs12940196,rs11867403,rs11653510,rs4794223,rs175380,rs175384,rs175385,rs4794230,rs8074198,rs6504708	leadAndProxy	chr17:49351498-49351499
chr17	51274138	51274139	G	C	rs58255126	0.479125	rs1062386,rs9303577,rs9303578,rs8069453,rs9912882,rs11870136,rs12946936,rs9789063,rs11651110,rs1860574,rs11079947,rs73353624,rs12602001,rs11659040,rs11868199,rs12602155,rs11868594,rs11079949,rs8076039,rs11658506,rs12951858,rs17574887,rs11079950,rs11653126,rs56302947,rs34301015,rs4793690,rs12951150,rs11079951,rs11079952,rs11079953,rs8064307,rs2318789,rs60173307,rs4793691,rs4793692,rs4794220,rs8078941,rs12948421,rs12940196,rs11867403,rs11653510,rs4794223,rs175380,rs175384,rs175385,rs4794230,rs8074198,rs6504708	leadAndProxy	chr17:49351499-49351500
chr17	51274376	51274377	G	A	rs3786007	0.424453	rs34313614,rs8081088,rs59280351,rs11650690,rs7213683,rs8076679,rs12453388,rs11650030,rs35289073,rs12449426,rs28410310,rs9915099,rs2215417,rs8076651,rs758771,rs9903808,rs9898969,rs9904536,rs6504700,rs6504701,rs7216962,rs9893910,rs4794214,rs8076387,rs9905643,rs8064608,rs1014147,rs9916077,rs2191443,rs9889777,rs77409176,rs9901084,rs7217151,rs4794217,rs8076318,rs8070746,rs8080145,rs9911355,rs2318788,rs4794218,rs4448992,rs8076189,rs9889715,rs6504702,rs1019195,rs4794219,rs59154294,rs6504703,rs6504704,rs7210107,rs4794221,rs8078958,rs917654,rs9972916,rs731591,rs9901536,rs8079104,rs34555317,rs113593040,rs175379,rs175381,rs175382,rs175386	leadAndProxy	chr17:49351737-49351738
chr17	51276947	51276948	C	T	rs6504702	0.464215	rs4794210,rs8080943,rs7220360,rs9915554,rs12945077,rs12942155,rs12451629,rs9907636,rs9894098,rs929482,rs11079946,rs8079807,rs7222463,rs12453513,rs35269451,rs4273084,rs17574235,rs9915264,rs11656911,rs2079883,rs9910220,rs6416962,rs7207416,rs9905051,rs36013793,rs6504698,rs2286761,rs9675302,rs12943083,rs11655732,rs12946632,rs8077529,rs7223928,rs7209638,rs8068115,rs12600745,rs77409176,rs9901084,rs7217151,rs4794217,rs8076318,rs8070746,rs8080145,rs9911355,rs2318788,rs4794218,rs4448992,rs8076189,rs9889715,rs3786007,rs1019195,rs4794219,rs59154294,rs57164982,rs6504703,rs6504704,rs7210107,rs4794221,rs8078958,rs917654,rs9972916,rs731591,rs9901536,rs8079104,rs34555317,rs113593040,rs175379,rs175381,rs175382,rs175386	leadAndProxy	chr17:49354308-49354309
chr17	51278159	51278160	A	G	rs1019195	0.424453	rs34313614,rs8081088,rs59280351,rs11650690,rs7213683,rs8076679,rs12453388,rs11650030,rs35289073,rs12449426,rs28410310,rs9915099,rs2215417,rs8076651,rs758771,rs9903808,rs9898969,rs9904536,rs6504700,rs6504701,rs7216962,rs9893910,rs4794214,rs8076387,rs9905643,rs8064608,rs1014147,rs9916077,rs2191443,rs9889777,rs77409176,rs9901084,rs7217151,rs4794217,rs8076318,rs8070746,rs8080145,rs9911355,rs2318788,rs4794218,rs4448992,rs8076189,rs9889715,rs3786007,rs6504702,rs4794219,rs59154294,rs6504703,rs6504704,rs7210107,rs4794221,rs8078958,rs917654,rs9972916,rs731591,rs9901536,rs8079104,rs34555317,rs113593040,rs175379,rs175381,rs175382,rs175386	leadAndProxy	chr17:49355520-49355521
chr17	51279511	51279512	G	T	rs4794219	0.424453	rs34313614,rs8081088,rs59280351,rs11650690,rs7213683,rs8076679,rs12453388,rs11650030,rs35289073,rs12449426,rs28410310,rs9915099,rs2215417,rs8076651,rs758771,rs9903808,rs9898969,rs9904536,rs6504700,rs6504701,rs7216962,rs9893910,rs4794214,rs8076387,rs9905643,rs8064608,rs1014147,rs9916077,rs2191443,rs9889777,rs77409176,rs9901084,rs7217151,rs4794217,rs8076318,rs8070746,rs8080145,rs9911355,rs2318788,rs4794218,rs4448992,rs8076189,rs9889715,rs3786007,rs6504702,rs1019195,rs59154294,rs6504703,rs6504704,rs7210107,rs4794221,rs8078958,rs917654,rs9972916,rs731591,rs9901536,rs8079104,rs34555317,rs113593040,rs175379,rs175381,rs175382,rs175386	proxy	chr17:49356872-49356873
chr17	51281161	51281162	T	A	rs59154294	0.424453	rs77409176,rs9901084,rs7217151,rs4794217,rs8076318,rs8070746,rs8080145,rs9911355,rs2318788,rs4794218,rs4448992,rs8076189,rs9889715,rs3786007,rs6504702,rs1019195,rs4794219,rs6504703,rs6504704,rs7210107,rs4794221,rs8078958,rs917654,rs9972916,rs731591,rs9901536,rs8079104,rs34555317,rs113593040,rs175379,rs175381,rs175382,rs175386	proxy	chr17:49358522-49358523
chr17	51281163	51281164	T	A	rs57164982	0.488072	rs77409176,rs9901084,rs4794217,rs8070746,rs4794218,rs9889715,rs6504702,rs7210107,rs9972916,rs34555317	proxy	chr17:49358524-49358525
chr17	51283025	51283026	A	G	rs6504703	0.424453	rs34313614,rs8081088,rs59280351,rs11650690,rs7213683,rs8076679,rs12453388,rs11650030,rs35289073,rs12449426,rs28410310,rs9915099,rs2215417,rs8076651,rs758771,rs9903808,rs9898969,rs9904536,rs6504700,rs6504701,rs7216962,rs9893910,rs4794214,rs8076387,rs9905643,rs8064608,rs1014147,rs9916077,rs2191443,rs9889777,rs77409176,rs9901084,rs7217151,rs4794217,rs8076318,rs8070746,rs8080145,rs9911355,rs2318788,rs4794218,rs4448992,rs8076189,rs9889715,rs3786007,rs6504702,rs1019195,rs4794219,rs59154294,rs6504704,rs7210107,rs4794221,rs8078958,rs917654,rs9972916,rs731591,rs9901536,rs8079104,rs34555317,rs113593040,rs175379,rs175381,rs175382,rs175386	leadAndProxy	chr17:49360386-49360387
chr17	51283029	51283030	A	G	rs6504704	0.424453	rs34313614,rs8081088,rs59280351,rs11650690,rs7213683,rs8076679,rs12453388,rs11650030,rs35289073,rs12449426,rs28410310,rs9915099,rs2215417,rs8076651,rs758771,rs9903808,rs9898969,rs9904536,rs6504700,rs6504701,rs7216962,rs9893910,rs4794214,rs8076387,rs9905643,rs8064608,rs1014147,rs9916077,rs2191443,rs9889777,rs77409176,rs9901084,rs7217151,rs4794217,rs8076318,rs8070746,rs8080145,rs9911355,rs2318788,rs4794218,rs4448992,rs8076189,rs9889715,rs3786007,rs6504702,rs1019195,rs4794219,rs59154294,rs6504703,rs7210107,rs4794221,rs8078958,rs917654,rs9972916,rs731591,rs9901536,rs8079104,rs34555317,rs113593040,rs175379,rs175381,rs175382,rs175386	leadAndProxy	chr17:49360390-49360391
chr17	51283298	51283299	G	T	rs4793691	0.479125	rs1062386,rs9303577,rs9303578,rs8069453,rs9912882,rs11870136,rs12946936,rs9789063,rs11651110,rs1860574,rs11079947,rs73353624,rs12602001,rs11659040,rs11868199,rs12602155,rs11868594,rs11079949,rs8076039,rs11658506,rs12951858,rs17574887,rs11079950,rs11653126,rs56302947,rs34301015,rs4793690,rs12951150,rs11079951,rs11079952,rs11079953,rs8064307,rs2318789,rs60173307,rs58255126,rs4793692,rs4794220,rs8078941,rs12948421,rs12940196,rs11867403,rs11653510,rs4794223,rs175380,rs175384,rs175385,rs4794230,rs8074198,rs6504708	leadAndProxy	chr17:49360659-49360660
chr17	51283541	51283542	A	C	rs4793692	0.479125	rs1062386,rs9303577,rs9303578,rs8069453,rs9912882,rs11870136,rs12946936,rs9789063,rs11651110,rs1860574,rs11079947,rs73353624,rs12602001,rs11659040,rs11868199,rs12602155,rs11868594,rs11079949,rs8076039,rs11658506,rs12951858,rs17574887,rs11079950,rs11653126,rs56302947,rs34301015,rs4793690,rs12951150,rs11079951,rs11079952,rs11079953,rs8064307,rs2318789,rs60173307,rs58255126,rs4793691,rs4794220,rs8078941,rs12948421,rs12940196,rs11867403,rs11653510,rs4794223,rs175380,rs175384,rs175385,rs4794230,rs8074198,rs6504708	leadAndProxy	chr17:49360902-49360903
chr17	51284615	51284616	C	G	rs7210107	0.464215	rs4794210,rs8080943,rs7220360,rs9915554,rs12945077,rs12942155,rs12451629,rs9907636,rs9894098,rs929482,rs11079946,rs8079807,rs7222463,rs12453513,rs35269451,rs4273084,rs17574235,rs9915264,rs11656911,rs2079883,rs9910220,rs6416962,rs7207416,rs9905051,rs36013793,rs6504698,rs2286761,rs9675302,rs12943083,rs11655732,rs12946632,rs8077529,rs7223928,rs7209638,rs8068115,rs12600745,rs77409176,rs9901084,rs7217151,rs4794217,rs8076318,rs8070746,rs8080145,rs9911355,rs2318788,rs4794218,rs4448992,rs8076189,rs9889715,rs3786007,rs6504702,rs1019195,rs4794219,rs59154294,rs57164982,rs6504703,rs6504704,rs4794221,rs8078958,rs917654,rs9972916,rs731591,rs9901536,rs8079104,rs34555317,rs113593040,rs175379,rs175381,rs175382,rs175386	leadAndProxy	chr17:49361976-49361977
chr17	51286185	51286186	A	G	rs4794220	0.479125	rs1062386,rs9303577,rs9303578,rs8069453,rs9912882,rs11870136,rs12946936,rs9789063,rs11651110,rs1860574,rs11079947,rs73353624,rs12602001,rs11659040,rs11868199,rs12602155,rs11868594,rs11079949,rs8076039,rs11658506,rs12951858,rs17574887,rs11079950,rs11653126,rs56302947,rs34301015,rs4793690,rs12951150,rs11079951,rs11079952,rs11079953,rs8064307,rs2318789,rs60173307,rs58255126,rs4793691,rs4793692,rs8078941,rs12948421,rs12940196,rs11867403,rs11653510,rs4794223,rs175380,rs175384,rs175385,rs4794230,rs8074198,rs6504708	leadAndProxy	chr17:49363546-49363547
chr17	51286827	51286828	A	T	rs4794221	0.424453	rs34313614,rs8081088,rs59280351,rs11650690,rs7213683,rs8076679,rs12453388,rs11650030,rs35289073,rs12449426,rs28410310,rs9915099,rs2215417,rs8076651,rs758771,rs9903808,rs9898969,rs9904536,rs6504700,rs6504701,rs7216962,rs9893910,rs4794214,rs8076387,rs9905643,rs8064608,rs1014147,rs9916077,rs2191443,rs9889777,rs77409176,rs9901084,rs7217151,rs4794217,rs8076318,rs8070746,rs8080145,rs9911355,rs2318788,rs4794218,rs4448992,rs8076189,rs9889715,rs3786007,rs6504702,rs1019195,rs4794219,rs59154294,rs6504703,rs6504704,rs7210107,rs8078958,rs917654,rs9972916,rs731591,rs9901536,rs8079104,rs34555317,rs113593040,rs175379,rs175381,rs175382,rs175386	proxy	chr17:49364188-49364189
chr17	51287072	51287073	A	G	rs8078941	0.479125	rs1062386,rs9303577,rs9303578,rs8069453,rs9912882,rs11870136,rs12946936,rs9789063,rs11651110,rs1860574,rs11079947,rs73353624,rs12602001,rs11659040,rs11868199,rs12602155,rs11868594,rs11079949,rs8076039,rs11658506,rs12951858,rs17574887,rs11079950,rs11653126,rs56302947,rs34301015,rs4793690,rs12951150,rs11079951,rs11079952,rs11079953,rs8064307,rs2318789,rs60173307,rs58255126,rs4793691,rs4793692,rs4794220,rs12948421,rs12940196,rs11867403,rs11653510,rs4794223,rs175380,rs175384,rs175385,rs4794230,rs8074198,rs6504708	leadAndProxy	chr17:49364433-49364434
chr17	51287123	51287124	A	C	rs8078958	0.424453	rs34313614,rs8081088,rs59280351,rs11650690,rs7213683,rs8076679,rs12453388,rs11650030,rs35289073,rs12449426,rs28410310,rs9915099,rs2215417,rs8076651,rs758771,rs9903808,rs9898969,rs9904536,rs6504700,rs6504701,rs7216962,rs9893910,rs4794214,rs8076387,rs9905643,rs8064608,rs1014147,rs9916077,rs2191443,rs9889777,rs77409176,rs9901084,rs7217151,rs4794217,rs8076318,rs8070746,rs8080145,rs9911355,rs2318788,rs4794218,rs4448992,rs8076189,rs9889715,rs3786007,rs6504702,rs1019195,rs4794219,rs59154294,rs6504703,rs6504704,rs7210107,rs4794221,rs917654,rs9972916,rs731591,rs9901536,rs8079104,rs34555317,rs113593040,rs175379,rs175381,rs175382,rs175386	leadAndProxy	chr17:49364484-49364485
chr17	51290775	51290776	A	G	rs12948421	0.479125	rs1062386,rs9303577,rs9303578,rs8069453,rs9912882,rs11870136,rs12946936,rs9789063,rs11651110,rs1860574,rs11079947,rs73353624,rs12602001,rs11659040,rs11868199,rs12602155,rs11868594,rs11079949,rs8076039,rs11658506,rs12951858,rs17574887,rs11079950,rs11653126,rs56302947,rs34301015,rs4793690,rs12951150,rs11079951,rs11079952,rs11079953,rs8064307,rs2318789,rs60173307,rs58255126,rs4793691,rs4793692,rs4794220,rs8078941,rs12940196,rs11867403,rs11653510,rs4794223,rs175380,rs175384,rs175385,rs4794230,rs8074198,rs6504708	leadAndProxy	chr17:49368136-49368137
chr17	51293868	51293869	G	C	rs12940196	0.479125	rs1062386,rs9303577,rs9303578,rs8069453,rs9912882,rs11870136,rs12946936,rs9789063,rs11651110,rs1860574,rs11079947,rs73353624,rs12602001,rs11659040,rs11868199,rs12602155,rs11868594,rs11079949,rs8076039,rs11658506,rs12951858,rs17574887,rs11079950,rs11653126,rs56302947,rs34301015,rs4793690,rs12951150,rs11079951,rs11079952,rs11079953,rs8064307,rs2318789,rs60173307,rs58255126,rs4793691,rs4793692,rs4794220,rs8078941,rs12948421,rs11867403,rs11653510,rs4794223,rs175380,rs175384,rs175385,rs4794230,rs8074198,rs6504708	leadAndProxy	chr17:49371229-49371230
chr17	51294143	51294144	C	G	rs917654	0.423459	rs34313614,rs8081088,rs11650690,rs7213683,rs8076679,rs12453388,rs11650030,rs35289073,rs12449426,rs28410310,rs9915099,rs2215417,rs8076651,rs758771,rs9903808,rs9898969,rs9904536,rs6504700,rs6504701,rs7216962,rs9893910,rs4794214,rs8076387,rs9905643,rs8064608,rs1014147,rs9916077,rs2191443,rs9889777,rs77409176,rs9901084,rs7217151,rs4794217,rs8076318,rs8070746,rs8080145,rs9911355,rs2318788,rs4794218,rs4448992,rs8076189,rs9889715,rs3786007,rs6504702,rs1019195,rs4794219,rs59154294,rs6504703,rs6504704,rs7210107,rs4794221,rs8078958,rs9972916,rs731591,rs9901536,rs8079104,rs34555317,rs113593040,rs175379,rs175381,rs175382,rs175386	leadAndProxy	chr17:49371504-49371505
chr17	51298289	51298290	T	G	rs11867403	0.479125	rs1062386,rs9303577,rs9303578,rs8069453,rs9912882,rs11870136,rs12946936,rs9789063,rs11651110,rs1860574,rs11079947,rs73353624,rs12602001,rs11659040,rs11868199,rs12602155,rs11868594,rs11079949,rs8076039,rs11658506,rs12951858,rs17574887,rs11079950,rs11653126,rs56302947,rs34301015,rs4793690,rs12951150,rs11079951,rs11079952,rs11079953,rs8064307,rs2318789,rs60173307,rs58255126,rs4793691,rs4793692,rs4794220,rs8078941,rs12948421,rs12940196,rs11653510,rs4794223,rs175380,rs175384,rs175385,rs4794230,rs8074198,rs6504708	leadAndProxy	chr17:49375650-49375651
chr17	51298549	51298550	C	T	XX971	-1		leadUnknown	chr17:49375910-49375911
chr17	51299077	51299078	T	C	rs9972916	0.464215	rs4794210,rs8080943,rs7220360,rs9915554,rs12945077,rs12942155,rs12451629,rs9907636,rs9894098,rs929482,rs11079946,rs8079807,rs7222463,rs12453513,rs35269451,rs4273084,rs17574235,rs9915264,rs11656911,rs2079883,rs9910220,rs6416962,rs7207416,rs9905051,rs36013793,rs6504698,rs2286761,rs9675302,rs12943083,rs11655732,rs12946632,rs8077529,rs7223928,rs7209638,rs8068115,rs12600745,rs77409176,rs9901084,rs7217151,rs4794217,rs8076318,rs8070746,rs8080145,rs9911355,rs2318788,rs4794218,rs4448992,rs8076189,rs9889715,rs3786007,rs6504702,rs1019195,rs4794219,rs59154294,rs57164982,rs6504703,rs6504704,rs7210107,rs4794221,rs8078958,rs917654,rs731591,rs9901536,rs8079104,rs34555317,rs113593040,rs175379,rs175381,rs175382,rs175386	leadAndProxy	chr17:49376438-49376439
chr17	51299637	51299638	G	A	rs731591	0.423459	rs34313614,rs8081088,rs11650690,rs7213683,rs8076679,rs12453388,rs11650030,rs35289073,rs12449426,rs28410310,rs9915099,rs2215417,rs8076651,rs758771,rs9903808,rs9898969,rs9904536,rs6504700,rs6504701,rs7216962,rs9893910,rs4794214,rs8076387,rs9905643,rs8064608,rs1014147,rs9916077,rs2191443,rs9889777,rs77409176,rs9901084,rs7217151,rs4794217,rs8076318,rs8070746,rs8080145,rs9911355,rs2318788,rs4794218,rs4448992,rs8076189,rs9889715,rs3786007,rs6504702,rs1019195,rs4794219,rs59154294,rs6504703,rs6504704,rs7210107,rs4794221,rs8078958,rs917654,rs9972916,rs9901536,rs8079104,rs34555317,rs113593040,rs175379,rs175381,rs175382,rs175386	leadAndProxy	chr17:49376998-49376999
chr17	51301851	51301852	C	T	rs9901536	0.424453	rs34313614,rs8081088,rs59280351,rs11650690,rs7213683,rs8076679,rs12453388,rs11650030,rs35289073,rs12449426,rs28410310,rs9915099,rs2215417,rs8076651,rs758771,rs9903808,rs9898969,rs9904536,rs6504700,rs6504701,rs7216962,rs9893910,rs4794214,rs8076387,rs9905643,rs8064608,rs1014147,rs9916077,rs2191443,rs9889777,rs77409176,rs9901084,rs7217151,rs4794217,rs8076318,rs8070746,rs8080145,rs9911355,rs2318788,rs4794218,rs4448992,rs8076189,rs9889715,rs3786007,rs6504702,rs1019195,rs4794219,rs59154294,rs6504703,rs6504704,rs7210107,rs4794221,rs8078958,rs917654,rs9972916,rs731591,rs8079104,rs34555317,rs113593040,rs175379,rs175381,rs175382,rs175386	leadAndProxy	chr17:49379212-49379213
chr17	51303847	51303848	T	C	rs8079104	0.425447	rs34313614,rs8081088,rs59280351,rs11650690,rs7213683,rs8076679,rs12453388,rs11650030,rs35289073,rs12449426,rs28410310,rs9915099,rs2215417,rs8076651,rs758771,rs9903808,rs9898969,rs9904536,rs6504700,rs6504701,rs7216962,rs9893910,rs4794214,rs8076387,rs9905643,rs8064608,rs1014147,rs9916077,rs2191443,rs9889777,rs77409176,rs9901084,rs7217151,rs4794217,rs8076318,rs8070746,rs8080145,rs9911355,rs2318788,rs4794218,rs4448992,rs8076189,rs9889715,rs3786007,rs6504702,rs1019195,rs4794219,rs59154294,rs6504703,rs6504704,rs7210107,rs4794221,rs8078958,rs917654,rs9972916,rs731591,rs9901536,rs34555317,rs113593040,rs175379,rs175381,rs175382,rs175386	leadAndProxy	chr17:49381208-49381209
chr17	51304201	51304202	A	T	rs11650047	0.417495	rs4794213,rs11079955	leadAndProxy	chr17:49381562-49381563
chr17	51304352	51304353	T	A	rs34555317	0.464215	rs4794210,rs8080943,rs7220360,rs9915554,rs12945077,rs12942155,rs12451629,rs9907636,rs9894098,rs929482,rs11079946,rs8079807,rs7222463,rs12453513,rs35269451,rs4273084,rs17574235,rs9915264,rs11656911,rs2079883,rs9910220,rs6416962,rs7207416,rs9905051,rs36013793,rs6504698,rs2286761,rs9675302,rs12943083,rs11655732,rs12946632,rs8077529,rs7223928,rs7209638,rs8068115,rs12600745,rs77409176,rs9901084,rs7217151,rs4794217,rs8076318,rs8070746,rs8080145,rs9911355,rs2318788,rs4794218,rs4448992,rs8076189,rs9889715,rs3786007,rs6504702,rs1019195,rs4794219,rs59154294,rs57164982,rs6504703,rs6504704,rs7210107,rs4794221,rs8078958,rs917654,rs9972916,rs731591,rs9901536,rs8079104,rs113593040,rs175379,rs175381,rs175382,rs175386	leadAndProxy	chr17:49381713-49381714
chr17	51305565	51305566	T	C	rs11653510	0.479125	rs1062386,rs9303577,rs9303578,rs8069453,rs9912882,rs11870136,rs12946936,rs9789063,rs11651110,rs1860574,rs11079947,rs73353624,rs12602001,rs11659040,rs11868199,rs12602155,rs11868594,rs11079949,rs8076039,rs11658506,rs12951858,rs17574887,rs11079950,rs11653126,rs56302947,rs34301015,rs4793690,rs12951150,rs11079951,rs11079952,rs11079953,rs8064307,rs2318789,rs60173307,rs58255126,rs4793691,rs4793692,rs4794220,rs8078941,rs12948421,rs12940196,rs11867403,rs4794223,rs175380,rs175384,rs175385,rs4794230,rs8074198,rs6504708	leadAndProxy	chr17:49382926-49382927
chr17	51306398	51306399	A	C	rs4794223	0.479125	rs1062386,rs9303577,rs9303578,rs8069453,rs9912882,rs11870136,rs12946936,rs9789063,rs11651110,rs1860574,rs11079947,rs73353624,rs12602001,rs11659040,rs11868199,rs12602155,rs11868594,rs11079949,rs8076039,rs11658506,rs12951858,rs17574887,rs11079950,rs11653126,rs56302947,rs34301015,rs4793690,rs12951150,rs11079951,rs11079952,rs11079953,rs8064307,rs2318789,rs60173307,rs58255126,rs4793691,rs4793692,rs4794220,rs8078941,rs12948421,rs12940196,rs11867403,rs11653510,rs175380,rs175384,rs175385,rs4794230,rs8074198,rs6504708	leadAndProxy	chr17:49383759-49383760
chr17	51307297	51307298	A	C	rs113593040	0.425447	rs34313614,rs8081088,rs59280351,rs11650690,rs7213683,rs8076679,rs12453388,rs11650030,rs35289073,rs12449426,rs28410310,rs9915099,rs2215417,rs8076651,rs758771,rs9903808,rs9898969,rs9904536,rs6504700,rs6504701,rs7216962,rs9893910,rs4794214,rs8076387,rs9905643,rs8064608,rs1014147,rs9916077,rs2191443,rs9889777,rs77409176,rs9901084,rs7217151,rs4794217,rs8076318,rs8070746,rs8080145,rs9911355,rs2318788,rs4794218,rs4448992,rs8076189,rs9889715,rs3786007,rs6504702,rs1019195,rs4794219,rs59154294,rs6504703,rs6504704,rs7210107,rs4794221,rs8078958,rs917654,rs9972916,rs731591,rs9901536,rs8079104,rs34555317,rs175379,rs175381,rs175382,rs175386	leadAndProxy	chr17:49384658-49384659
chr17	51309194	51309195	G	A	rs175379	0.425447	rs34313614,rs8081088,rs59280351,rs11650690,rs7213683,rs8076679,rs12453388,rs11650030,rs35289073,rs12449426,rs28410310,rs9915099,rs2215417,rs8076651,rs758771,rs9903808,rs9898969,rs9904536,rs6504700,rs6504701,rs7216962,rs9893910,rs4794214,rs8076387,rs9905643,rs8064608,rs1014147,rs9916077,rs2191443,rs9889777,rs77409176,rs9901084,rs7217151,rs4794217,rs8076318,rs8070746,rs8080145,rs9911355,rs2318788,rs4794218,rs4448992,rs8076189,rs9889715,rs3786007,rs6504702,rs1019195,rs4794219,rs59154294,rs6504703,rs6504704,rs7210107,rs4794221,rs8078958,rs917654,rs9972916,rs731591,rs9901536,rs8079104,rs34555317,rs113593040,rs175381,rs175382,rs175386	proxy	chr17:49386555-49386556
chr17	51309579	51309580	A	G	rs175380	0.479125	rs1062386,rs9303577,rs9303578,rs8069453,rs9912882,rs11870136,rs12946936,rs9789063,rs11651110,rs1860574,rs11079947,rs73353624,rs12602001,rs11659040,rs11868199,rs12602155,rs11868594,rs11079949,rs8076039,rs11658506,rs12951858,rs17574887,rs11079950,rs11653126,rs56302947,rs34301015,rs4793690,rs12951150,rs11079951,rs11079952,rs11079953,rs8064307,rs2318789,rs60173307,rs58255126,rs4793691,rs4793692,rs4794220,rs8078941,rs12948421,rs12940196,rs11867403,rs11653510,rs4794223,rs175384,rs175385,rs4794230,rs8074198,rs6504708	proxy	chr17:49386940-49386941
chr17	51309845	51309846	C	T	rs175381	0.425447	rs34313614,rs8081088,rs59280351,rs11650690,rs7213683,rs8076679,rs12453388,rs11650030,rs35289073,rs12449426,rs28410310,rs9915099,rs2215417,rs8076651,rs758771,rs9903808,rs9898969,rs9904536,rs6504700,rs6504701,rs7216962,rs9893910,rs4794214,rs8076387,rs9905643,rs8064608,rs1014147,rs9916077,rs2191443,rs9889777,rs77409176,rs9901084,rs7217151,rs4794217,rs8076318,rs8070746,rs8080145,rs9911355,rs2318788,rs4794218,rs4448992,rs8076189,rs9889715,rs3786007,rs6504702,rs1019195,rs4794219,rs59154294,rs6504703,rs6504704,rs7210107,rs4794221,rs8078958,rs917654,rs9972916,rs731591,rs9901536,rs8079104,rs34555317,rs113593040,rs175379,rs175382,rs175386	leadAndProxy	chr17:49387206-49387207
chr17	51311028	51311029	T	C	rs175382	0.425447	rs34313614,rs8081088,rs59280351,rs11650690,rs7213683,rs8076679,rs12453388,rs11650030,rs35289073,rs12449426,rs28410310,rs9915099,rs2215417,rs8076651,rs758771,rs9903808,rs9898969,rs9904536,rs6504700,rs6504701,rs7216962,rs9893910,rs4794214,rs8076387,rs9905643,rs8064608,rs1014147,rs9916077,rs2191443,rs9889777,rs77409176,rs9901084,rs7217151,rs4794217,rs8076318,rs8070746,rs8080145,rs9911355,rs2318788,rs4794218,rs4448992,rs8076189,rs9889715,rs3786007,rs6504702,rs1019195,rs4794219,rs59154294,rs6504703,rs6504704,rs7210107,rs4794221,rs8078958,rs917654,rs9972916,rs731591,rs9901536,rs8079104,rs34555317,rs113593040,rs175379,rs175381,rs175386	leadAndProxy	chr17:49388389-49388390
chr17	51312513	51312514	C	T	rs175384	0.481113	rs1062386,rs9303578,rs8069453,rs9912882,rs11870136,rs12946936,rs9789063,rs11651110,rs1860574,rs11079947,rs73353624,rs12602001,rs11659040,rs11868199,rs12602155,rs11868594,rs11079949,rs8076039,rs11658506,rs12951858,rs17574887,rs11079950,rs11653126,rs56302947,rs34301015,rs4793690,rs12951150,rs11079951,rs11079952,rs11079953,rs8064307,rs2318789,rs60173307,rs58255126,rs4793691,rs4793692,rs4794220,rs8078941,rs12948421,rs12940196,rs11867403,rs11653510,rs4794223,rs175380,rs175385,rs4794230,rs8074198,rs6504708	leadAndProxy	chr17:49389874-49389875
chr17	51313797	51313798	G	T	rs175385	0.479125	rs1062386,rs9303577,rs9303578,rs8069453,rs9912882,rs11870136,rs12946936,rs9789063,rs11651110,rs1860574,rs11079947,rs73353624,rs12602001,rs11659040,rs11868199,rs12602155,rs11868594,rs11079949,rs8076039,rs11658506,rs12951858,rs17574887,rs11079950,rs11653126,rs56302947,rs34301015,rs4793690,rs12951150,rs11079951,rs11079952,rs11079953,rs8064307,rs2318789,rs60173307,rs58255126,rs4793691,rs4793692,rs4794220,rs8078941,rs12948421,rs12940196,rs11867403,rs11653510,rs4794223,rs175380,rs175384,rs4794230,rs8074198,rs6504708	proxy	chr17:49391158-49391159
chr17	51313807	51313808	T	C	rs175386	0.424453	rs34313614,rs8081088,rs59280351,rs11650690,rs7213683,rs8076679,rs12453388,rs11650030,rs35289073,rs12449426,rs28410310,rs9915099,rs2215417,rs8076651,rs758771,rs9903808,rs9898969,rs9904536,rs6504700,rs6504701,rs7216962,rs9893910,rs4794214,rs8076387,rs9905643,rs8064608,rs1014147,rs9916077,rs2191443,rs9889777,rs77409176,rs9901084,rs7217151,rs4794217,rs8076318,rs8070746,rs8080145,rs9911355,rs2318788,rs4794218,rs4448992,rs8076189,rs9889715,rs3786007,rs6504702,rs1019195,rs4794219,rs59154294,rs6504703,rs6504704,rs7210107,rs4794221,rs8078958,rs917654,rs9972916,rs731591,rs9901536,rs8079104,rs34555317,rs113593040,rs175379,rs175381,rs175382	leadAndProxy	chr17:49391168-49391169
chr17	51338382	51338383	G	A	rs4794230	0.483101	rs9303578,rs8069453,rs9912882,rs11870136,rs12946936,rs9789063,rs11651110,rs1860574,rs11079947,rs73353624,rs12602001,rs11659040,rs11868199,rs12602155,rs11868594,rs11079949,rs8076039,rs11658506,rs12951858,rs17574887,rs11079950,rs11653126,rs56302947,rs34301015,rs4793690,rs12951150,rs11079951,rs11079952,rs11079953,rs8064307,rs2318789,rs60173307,rs58255126,rs4793691,rs4793692,rs4794220,rs8078941,rs12948421,rs12940196,rs11867403,rs11653510,rs4794223,rs175380,rs175384,rs175385,rs8074198,rs6504708	leadAndProxy	chr17:49415743-49415744
chr17	51341128	51341129	G	A	rs11079955	0.417495	rs4794213,rs11650047	leadAndProxy	chr17:49418489-49418490
chr17	51344121	51344122	G	A	rs8074198	0.485089	rs9303578,rs8069453,rs11870136,rs12946936,rs9789063,rs11651110,rs1860574,rs11079947,rs73353624,rs12602001,rs11659040,rs11868199,rs12602155,rs11868594,rs11079949,rs8076039,rs11658506,rs12951858,rs17574887,rs11079950,rs11653126,rs56302947,rs34301015,rs4793690,rs12951150,rs11079951,rs11079952,rs11079953,rs8064307,rs2318789,rs60173307,rs58255126,rs4793691,rs4793692,rs4794220,rs8078941,rs12948421,rs12940196,rs11867403,rs11653510,rs4794223,rs175380,rs175384,rs175385,rs4794230,rs6504708	proxy	chr17:49421482-49421483
chr17	51353402	51353403	G	A	rs6504708	0.485089	rs9303578,rs8069453,rs11870136,rs12946936,rs9789063,rs11651110,rs1860574,rs11079947,rs73353624,rs12602001,rs11659040,rs11868199,rs12602155,rs11868594,rs11079949,rs8076039,rs11658506,rs12951858,rs17574887,rs11079950,rs11653126,rs56302947,rs34301015,rs4793690,rs12951150,rs11079951,rs11079952,rs11079953,rs8064307,rs2318789,rs60173307,rs58255126,rs4793691,rs4793692,rs4794220,rs8078941,rs12948421,rs12940196,rs11867403,rs11653510,rs4794223,rs175380,rs175384,rs175385,rs4794230,rs8074198	proxy	chr17:49430763-49430764
chr17	52181781	52181782	C	A	rs9889282	0.398608	rs17609255,rs34796998,rs12602632,rs953988,rs12453010,rs967823	leadAndProxy	chr17:50259141-50259142
chr17	52183005	52183006	T	C	rs34626694	0.304175	rs34327448,rs12325863,rs12939066,rs66798475,rs12601842,rs12601870,rs34732569,rs34889414,rs17677532,rs4605214,rs10514996,rs1969089,rs28727342,rs12601960,rs34409294,rs12936283,rs35359524,rs9903845,rs34127605,rs1503043,rs1503042,rs1503041,rs35311452,rs12601968,rs12601661,rs56222435,rs35217539,rs12937096,rs34826545,rs35824492,rs10514998,rs12450602,rs34863683,rs34602793,rs35757374,rs34410780,rs12451253,rs12942120,rs34887893,rs17609957,rs17615989,rs35054095,rs12935859,rs12942881,rs8076676,rs8076994,rs12600466,rs12950144,rs12950394,rs12939544,rs72836090,rs12949235,rs12600737,rs10048179,rs10048182,rs12936458,rs35094159,rs17678475,rs12936870,rs12937717,rs11079994,rs11079995,rs12451225,rs35572978,rs68070212,rs12453060	leadAndProxy	chr17:50260365-50260366
chr17	52184595	52184596	T	A	rs34327448	0.304175	rs34626694,rs12325863,rs12939066,rs66798475,rs12601842,rs12601870,rs34732569,rs34889414,rs17677532,rs4605214,rs10514996,rs1969089,rs28727342,rs12601960,rs34409294,rs12936283,rs35359524,rs9903845,rs34127605,rs1503043,rs1503042,rs1503041,rs35311452,rs12601968,rs12601661,rs56222435,rs35217539,rs12937096,rs34826545,rs35824492,rs10514998,rs12450602,rs34863683,rs34602793,rs35757374,rs34410780,rs12451253,rs12942120,rs34887893,rs17609957,rs17615989,rs35054095,rs12935859,rs12942881,rs8076676,rs8076994,rs12600466,rs12950144,rs12950394,rs12939544,rs72836090,rs12949235,rs12600737,rs10048179,rs10048182,rs12936458,rs35094159,rs17678475,rs12936870,rs12937717,rs11079994,rs11079995,rs12451225,rs35572978,rs68070212,rs12453060	proxy	chr17:50261955-50261956
chr17	52185093	52185094	G	A	rs9910955	0.137177	rs62070328,rs62070329,rs11867781,rs8079831,rs10514999,rs9905426,rs1503040,rs8072396,rs1004311	proxy	chr17:50262453-50262454
chr17	52185787	52185788	C	A	rs12325863	0.304175	rs34626694,rs34327448,rs12939066,rs66798475,rs12601842,rs12601870,rs34732569,rs34889414,rs17677532,rs4605214,rs10514996,rs1969089,rs28727342,rs12601960,rs34409294,rs12936283,rs35359524,rs9903845,rs34127605,rs1503043,rs1503042,rs1503041,rs35311452,rs12601968,rs12601661,rs56222435,rs35217539,rs12937096,rs34826545,rs35824492,rs10514998,rs12450602,rs34863683,rs34602793,rs35757374,rs34410780,rs12451253,rs12942120,rs34887893,rs17609957,rs17615989,rs35054095,rs12935859,rs12942881,rs8076676,rs8076994,rs12600466,rs12950144,rs12950394,rs12939544,rs72836090,rs12949235,rs12600737,rs10048179,rs10048182,rs12936458,rs35094159,rs17678475,rs12936870,rs12937717,rs11079994,rs11079995,rs12451225,rs35572978,rs68070212,rs12453060	proxy	chr17:50263147-50263148
chr17	52186362	52186363	C	A	rs62070328	0.136183	rs9910955,rs62070329,rs11867781,rs8079831,rs10514999,rs9902514,rs9905426,rs1503040,rs8072396,rs1004311	proxy	chr17:50263722-50263723
chr17	52189166	52189167	G	A	rs62070329	0.135189	rs9910955,rs62070328,rs11867781,rs8079831,rs10514999,rs9902514,rs7214564,rs9905426,rs1503040,rs8072396,rs1004311	proxy	chr17:50266526-50266527
chr17	52192907	52192908	T	C	rs12939066	0.305169	rs34626694,rs34327448,rs12325863,rs66798475,rs12601842,rs12601870,rs34732569,rs34889414,rs17677532,rs4605214,rs10514996,rs1969089,rs28727342,rs12601960,rs34409294,rs12936283,rs35359524,rs9903845,rs34127605,rs1503043,rs1503042,rs1503041,rs35311452,rs12601968,rs12601661,rs56222435,rs35217539,rs12937096,rs34826545,rs35824492,rs10514998,rs12450602,rs34863683,rs34602793,rs35757374,rs34410780,rs12451253,rs12942120,rs34887893,rs17609957,rs17615989,rs35054095,rs12935859,rs12942881,rs8076676,rs8076994,rs12600466,rs12950144,rs12950394,rs12939544,rs72836090,rs12949235,rs12600737,rs10048179,rs10048182,rs12936458,rs35094159,rs17678475,rs12936870,rs12937717,rs11079994,rs11079995,rs12451225,rs35572978,rs68070212,rs12453060	proxy	chr17:50270267-50270268
chr17	52193687	52193688	A	G	rs66798475	0.305169	rs34626694,rs34327448,rs12325863,rs12939066,rs12601842,rs12601870,rs34732569,rs34889414,rs17677532,rs4605214,rs10514996,rs1969089,rs28727342,rs12601960,rs34409294,rs12936283,rs35359524,rs9903845,rs34127605,rs1503043,rs1503042,rs1503041,rs35311452,rs12601968,rs12601661,rs56222435,rs35217539,rs12937096,rs34826545,rs35824492,rs10514998,rs12450602,rs34863683,rs34602793,rs35757374,rs34410780,rs12451253,rs12942120,rs34887893,rs17609957,rs17615989,rs35054095,rs12935859,rs12942881,rs8076676,rs8076994,rs12600466,rs12950144,rs12950394,rs12939544,rs72836090,rs12949235,rs12600737,rs10048179,rs10048182,rs12936458,rs35094159,rs17678475,rs12936870,rs12937717,rs11079994,rs11079995,rs12451225,rs35572978,rs68070212,rs12453060	leadAndProxy	chr17:50271047-50271048
chr17	52194156	52194157	A	G	rs12601842	0.305169	rs34626694,rs34327448,rs12325863,rs12939066,rs66798475,rs12601870,rs34732569,rs34889414,rs17677532,rs4605214,rs10514996,rs1969089,rs28727342,rs12601960,rs34409294,rs12936283,rs35359524,rs9903845,rs34127605,rs1503043,rs1503042,rs1503041,rs35311452,rs12601968,rs12601661,rs56222435,rs35217539,rs12937096,rs34826545,rs35824492,rs10514998,rs12450602,rs34863683,rs34602793,rs35757374,rs34410780,rs12451253,rs12942120,rs34887893,rs17609957,rs17615989,rs35054095,rs12935859,rs12942881,rs8076676,rs8076994,rs12600466,rs12950144,rs12950394,rs12939544,rs72836090,rs12949235,rs12600737,rs10048179,rs10048182,rs12936458,rs35094159,rs17678475,rs12936870,rs12937717,rs11079994,rs11079995,rs12451225,rs35572978,rs68070212,rs12453060	leadAndProxy	chr17:50271516-50271517
chr17	52194313	52194314	A	G	rs12601870	0.305169	rs34626694,rs34327448,rs12325863,rs12939066,rs66798475,rs12601842,rs34732569,rs34889414,rs17677532,rs4605214,rs10514996,rs1969089,rs28727342,rs12601960,rs34409294,rs12936283,rs35359524,rs9903845,rs34127605,rs1503043,rs1503042,rs1503041,rs35311452,rs12601968,rs12601661,rs56222435,rs35217539,rs12937096,rs34826545,rs35824492,rs10514998,rs12450602,rs34863683,rs34602793,rs35757374,rs34410780,rs12451253,rs12942120,rs34887893,rs17609957,rs17615989,rs35054095,rs12935859,rs12942881,rs8076676,rs8076994,rs12600466,rs12950144,rs12950394,rs12939544,rs72836090,rs12949235,rs12600737,rs10048179,rs10048182,rs12936458,rs35094159,rs17678475,rs12936870,rs12937717,rs11079994,rs11079995,rs12451225,rs35572978,rs68070212,rs12453060	leadAndProxy	chr17:50271673-50271674
chr17	52196809	52196810	T	C	rs17609255	0.423459	rs9889282	proxy	chr17:50274169-50274170
chr17	52197032	52197033	A	G	rs34732569	0.305169	rs34626694,rs34327448,rs12325863,rs12939066,rs66798475,rs12601842,rs12601870,rs34889414,rs17677532,rs4605214,rs10514996,rs1969089,rs28727342,rs12601960,rs34409294,rs12936283,rs35359524,rs9903845,rs34127605,rs1503043,rs1503042,rs1503041,rs35311452,rs12601968,rs12601661,rs56222435,rs35217539,rs12937096,rs34826545,rs35824492,rs10514998,rs12450602,rs34863683,rs34602793,rs35757374,rs34410780,rs12451253,rs12942120,rs34887893,rs17609957,rs17615989,rs35054095,rs12935859,rs12942881,rs8076676,rs8076994,rs12600466,rs12950144,rs12950394,rs12939544,rs72836090,rs12949235,rs12600737,rs10048179,rs10048182,rs12936458,rs35094159,rs17678475,rs12936870,rs12937717,rs11079994,rs11079995,rs12451225,rs35572978,rs68070212,rs12453060	leadAndProxy	chr17:50274392-50274393
chr17	52198472	52198473	C	T	rs11867781	0.136183	rs9910955,rs62070328,rs62070329,rs8079831,rs10514999,rs9902514,rs9905426,rs1503040,rs8072396,rs1004311	proxy	chr17:50275832-50275833
chr17	52199568	52199569	G	C	rs34889414	0.305169	rs34626694,rs34327448,rs12325863,rs12939066,rs66798475,rs12601842,rs12601870,rs34732569,rs17677532,rs4605214,rs10514996,rs1969089,rs28727342,rs12601960,rs34409294,rs12936283,rs35359524,rs9903845,rs34127605,rs1503043,rs1503042,rs1503041,rs35311452,rs12601968,rs12601661,rs56222435,rs35217539,rs12937096,rs34826545,rs35824492,rs10514998,rs12450602,rs34863683,rs34602793,rs35757374,rs34410780,rs12451253,rs12942120,rs34887893,rs17609957,rs17615989,rs35054095,rs12935859,rs12942881,rs8076676,rs8076994,rs12600466,rs12950144,rs12950394,rs12939544,rs72836090,rs12949235,rs12600737,rs10048179,rs10048182,rs12936458,rs35094159,rs17678475,rs12936870,rs12937717,rs11079994,rs11079995,rs12451225,rs35572978,rs68070212,rs12453060	leadAndProxy	chr17:50276928-50276929
chr17	52202136	52202137	T	C	rs17677532	0.305169	rs34626694,rs34327448,rs12325863,rs12939066,rs66798475,rs12601842,rs12601870,rs34732569,rs34889414,rs4605214,rs10514996,rs1969089,rs28727342,rs12601960,rs34409294,rs12936283,rs35359524,rs9903845,rs34127605,rs1503043,rs1503042,rs1503041,rs35311452,rs12601968,rs12601661,rs56222435,rs35217539,rs12937096,rs34826545,rs35824492,rs10514998,rs12450602,rs34863683,rs34602793,rs35757374,rs34410780,rs12451253,rs12942120,rs34887893,rs17609957,rs17615989,rs35054095,rs12935859,rs12942881,rs8076676,rs8076994,rs12600466,rs12950144,rs12950394,rs12939544,rs72836090,rs12949235,rs12600737,rs10048179,rs10048182,rs12936458,rs35094159,rs17678475,rs12936870,rs12937717,rs11079994,rs11079995,rs12451225,rs35572978,rs68070212,rs12453060	leadAndProxy	chr17:50279496-50279497
chr17	52205473	52205474	T	C	rs4605214	0.304175	rs34626694,rs34327448,rs12325863,rs12939066,rs66798475,rs12601842,rs12601870,rs34732569,rs34889414,rs17677532,rs10514996,rs1969089,rs28727342,rs12601960,rs34409294,rs12936283,rs35359524,rs9903845,rs34127605,rs1503043,rs1503042,rs1503041,rs35311452,rs12601968,rs12601661,rs56222435,rs35217539,rs12937096,rs34826545,rs35824492,rs10514998,rs12450602,rs34863683,rs34602793,rs35757374,rs34410780,rs12451253,rs12942120,rs34887893,rs17609957,rs17615989,rs35054095,rs12935859,rs12942881,rs8076676,rs8076994,rs12600466,rs12950144,rs12950394,rs12939544,rs72836090,rs12949235,rs12600737,rs10048179,rs10048182,rs12936458,rs35094159,rs17678475,rs12936870,rs12937717,rs11079994,rs11079995,rs12451225,rs35572978,rs68070212,rs12453060	proxy	chr17:50282833-50282834
chr17	52208073	52208074	A	G	rs10514996	0.304175	rs34626694,rs34327448,rs12325863,rs12939066,rs66798475,rs12601842,rs12601870,rs34732569,rs34889414,rs17677532,rs4605214,rs1969089,rs28727342,rs12601960,rs34409294,rs12936283,rs35359524,rs9903845,rs34127605,rs1503043,rs1503042,rs1503041,rs35311452,rs12601968,rs12601661,rs56222435,rs35217539,rs12937096,rs34826545,rs35824492,rs10514998,rs12450602,rs34863683,rs34602793,rs35757374,rs34410780,rs12451253,rs12942120,rs34887893,rs17609957,rs17615989,rs35054095,rs12935859,rs12942881,rs8076676,rs8076994,rs12600466,rs12950144,rs12950394,rs12939544,rs72836090,rs12949235,rs12600737,rs10048179,rs10048182,rs12936458,rs35094159,rs17678475,rs12936870,rs12937717,rs11079994,rs11079995,rs12451225,rs35572978,rs68070212,rs12453060	proxy	chr17:50285433-50285434
chr17	52210087	52210088	A	C	rs1969089	0.304175	rs34626694,rs34327448,rs12325863,rs12939066,rs66798475,rs12601842,rs12601870,rs34732569,rs34889414,rs17677532,rs4605214,rs10514996,rs28727342,rs12601960,rs34409294,rs12936283,rs35359524,rs9903845,rs34127605,rs1503043,rs1503042,rs1503041,rs35311452,rs12601968,rs12601661,rs56222435,rs35217539,rs12937096,rs34826545,rs35824492,rs10514998,rs12450602,rs34863683,rs34602793,rs35757374,rs34410780,rs12451253,rs12942120,rs34887893,rs17609957,rs17615989,rs35054095,rs12935859,rs12942881,rs8076676,rs8076994,rs12600466,rs12950144,rs12950394,rs12939544,rs72836090,rs12949235,rs12600737,rs10048179,rs10048182,rs12936458,rs35094159,rs17678475,rs12936870,rs12937717,rs11079994,rs11079995,rs12451225,rs35572978,rs68070212,rs12453060	leadAndProxy	chr17:50287447-50287448
chr17	52210188	52210189	G	A	rs8079831	0.135189	rs9910955,rs62070328,rs62070329,rs11867781,rs10514999,rs9902514,rs7214564,rs9905426,rs1503040,rs8072396,rs1004311	proxy	chr17:50287548-50287549
chr17	52210960	52210961	T	G	rs28727342	0.308151	rs34626694,rs34327448,rs12325863,rs12939066,rs66798475,rs12601842,rs12601870,rs34732569,rs34889414,rs17677532,rs4605214,rs10514996,rs1969089,rs12601960,rs34409294,rs12936283,rs35359524,rs9903845,rs34127605,rs1503043,rs1503042,rs1503041,rs35311452,rs12601968,rs12601661,rs56222435,rs35217539,rs12937096,rs34826545,rs35824492,rs10514998,rs12450602,rs34863683,rs34602793,rs35757374,rs34410780,rs12451253,rs12942120,rs34887893,rs17609957,rs17615989,rs35054095,rs12935859,rs12942881,rs8076676,rs8076994,rs12600466,rs12950144,rs12950394,rs12939544,rs72836090,rs12949235,rs12600737,rs10048179,rs10048182,rs12936458,rs35094159,rs17678475,rs12936870,rs12937717,rs11079994,rs11079995,rs12451225,rs35572978,rs68070212,rs12453060	leadAndProxy	chr17:50288320-50288321
chr17	52211844	52211845	T	G	rs12601960	0.304175	rs34626694,rs34327448,rs12325863,rs12939066,rs66798475,rs12601842,rs12601870,rs34732569,rs34889414,rs17677532,rs4605214,rs10514996,rs1969089,rs28727342,rs34409294,rs12936283,rs35359524,rs9903845,rs34127605,rs1503043,rs1503042,rs1503041,rs35311452,rs12601968,rs12601661,rs56222435,rs35217539,rs12937096,rs34826545,rs35824492,rs10514998,rs12450602,rs34863683,rs34602793,rs35757374,rs34410780,rs12451253,rs12942120,rs34887893,rs17609957,rs17615989,rs35054095,rs12935859,rs12942881,rs8076676,rs8076994,rs12600466,rs12950144,rs12950394,rs12939544,rs72836090,rs12949235,rs12600737,rs10048179,rs10048182,rs12936458,rs35094159,rs17678475,rs12936870,rs12937717,rs11079994,rs11079995,rs12451225,rs35572978,rs68070212,rs12453060	leadAndProxy	chr17:50289204-50289205
chr17	52212995	52212996	G	A	rs34409294	0.303181	rs34626694,rs34327448,rs12325863,rs12939066,rs66798475,rs12601842,rs12601870,rs34732569,rs34889414,rs17677532,rs4605214,rs10514996,rs1969089,rs28727342,rs12601960,rs12936283,rs35359524,rs9903845,rs34127605,rs1503043,rs1503042,rs1503041,rs35311452,rs12601968,rs12601661,rs56222435,rs35217539,rs12937096,rs34826545,rs35824492,rs10514998,rs12450602,rs34863683,rs34602793,rs35757374,rs34410780,rs12451253,rs12942120,rs34887893,rs17609957,rs17615989,rs35054095,rs12935859,rs12942881,rs8076676,rs8076994,rs12600466,rs12950144,rs12950394,rs12939544,rs72836090,rs12949235,rs12600737,rs10048179,rs10048182,rs12936458,rs35094159,rs17678475,rs12936870,rs12937717,rs11079994,rs11079995,rs12451225,rs35572978,rs68070212,rs12453060	leadAndProxy	chr17:50290355-50290356
chr17	52213594	52213595	T	C	rs12936283	0.293241	rs34626694,rs34327448,rs12325863,rs12939066,rs66798475,rs12601842,rs12601870,rs34732569,rs34889414,rs17677532,rs4605214,rs10514996,rs1969089,rs28727342,rs12601960,rs34409294,rs35359524,rs9903845,rs34127605,rs1503043,rs1503042,rs1503041,rs35311452,rs12601968,rs12601661,rs56222435,rs35217539,rs12937096,rs34826545,rs35824492,rs10514998,rs12450602,rs34863683,rs34602793,rs35757374,rs34410780,rs12451253,rs12942120,rs34887893,rs17609957,rs17615989,rs35054095,rs12935859,rs12942881,rs8076676,rs8076994,rs12600466,rs12950144,rs12950394,rs12939544,rs72836090,rs12949235,rs12600737,rs10048179,rs10048182,rs12936458,rs35094159,rs17678475,rs12936870,rs12937717,rs11079994,rs11079995,rs12451225,rs35572978,rs68070212,rs12453060	proxy	chr17:50290954-50290955
chr17	52213679	52213680	T	C	rs35359524	0.293241	rs34626694,rs34327448,rs12325863,rs12939066,rs66798475,rs12601842,rs12601870,rs34732569,rs34889414,rs17677532,rs4605214,rs10514996,rs1969089,rs28727342,rs12601960,rs34409294,rs12936283,rs9903845,rs34127605,rs1503043,rs1503042,rs1503041,rs35311452,rs12601968,rs12601661,rs56222435,rs35217539,rs12937096,rs34826545,rs35824492,rs10514998,rs12450602,rs34863683,rs34602793,rs35757374,rs34410780,rs12451253,rs12942120,rs34887893,rs17609957,rs17615989,rs35054095,rs12935859,rs12942881,rs8076676,rs8076994,rs12600466,rs12950144,rs12950394,rs12939544,rs72836090,rs12949235,rs12600737,rs10048179,rs10048182,rs12936458,rs35094159,rs17678475,rs12936870,rs12937717,rs11079994,rs11079995,rs12451225,rs35572978,rs68070212,rs12453060	proxy	chr17:50291039-50291040
chr17	52213820	52213821	A	C	rs9903845	0.297217	rs34626694,rs34327448,rs12325863,rs12939066,rs66798475,rs12601842,rs12601870,rs34732569,rs34889414,rs17677532,rs4605214,rs10514996,rs1969089,rs28727342,rs12601960,rs34409294,rs12936283,rs35359524,rs34127605,rs1503043,rs1503042,rs1503041,rs35311452,rs12601968,rs12601661,rs56222435,rs35217539,rs12937096,rs34826545,rs35824492,rs10514998,rs12450602,rs34863683,rs34602793,rs35757374,rs34410780,rs12451253,rs12942120,rs34887893,rs17609957,rs17615989,rs35054095,rs12935859,rs12942881,rs8076676,rs8076994,rs12600466,rs12950144,rs12950394,rs12939544,rs72836090,rs12949235,rs12600737,rs10048179,rs10048182,rs12936458,rs35094159,rs17678475,rs12936870,rs12937717,rs11079994,rs11079995,rs12451225,rs35572978,rs68070212,rs12453060	leadAndProxy	chr17:50291180-50291181
chr17	52216138	52216139	C	T	rs34127605	0.293241	rs34626694,rs34327448,rs12325863,rs12939066,rs66798475,rs12601842,rs12601870,rs34732569,rs34889414,rs17677532,rs4605214,rs10514996,rs1969089,rs28727342,rs12601960,rs34409294,rs12936283,rs35359524,rs9903845,rs1503043,rs1503042,rs1503041,rs35311452,rs12601968,rs12601661,rs56222435,rs35217539,rs12937096,rs34826545,rs35824492,rs10514998,rs12450602,rs34863683,rs34602793,rs35757374,rs34410780,rs12451253,rs12942120,rs34887893,rs17609957,rs17615989,rs35054095,rs12935859,rs12942881,rs8076676,rs8076994,rs12600466,rs12950144,rs12950394,rs12939544,rs72836090,rs12949235,rs12600737,rs10048179,rs10048182,rs12936458,rs35094159,rs17678475,rs12936870,rs12937717,rs11079994,rs11079995,rs12451225,rs35572978,rs68070212,rs12453060	proxy	chr17:50293498-50293499
chr17	52217004	52217005	G	C	rs1503043	0.308151	rs34626694,rs34327448,rs12325863,rs12939066,rs66798475,rs12601842,rs12601870,rs34732569,rs34889414,rs17677532,rs4605214,rs10514996,rs1969089,rs28727342,rs12601960,rs34409294,rs12936283,rs35359524,rs9903845,rs34127605,rs1503042,rs1503041,rs35311452,rs12601968,rs12601661,rs56222435,rs35217539,rs12937096,rs34826545,rs35824492,rs10514998,rs12450602,rs34863683,rs34602793,rs35757374,rs34410780,rs12451253,rs12942120,rs34887893,rs17609957,rs17615989,rs35054095,rs12935859,rs12942881,rs8076676,rs8076994,rs12600466,rs12950144,rs12950394,rs12939544,rs72836090,rs12949235,rs12600737,rs10048179,rs10048182,rs12936458,rs35094159,rs17678475,rs12936870,rs12937717,rs11079994,rs11079995,rs12451225,rs35572978,rs68070212,rs12453060	leadAndProxy	chr17:50294364-50294365
chr17	52217015	52217016	T	C	rs1503042	0.304175	rs34626694,rs34327448,rs12325863,rs12939066,rs66798475,rs12601842,rs12601870,rs34732569,rs34889414,rs17677532,rs4605214,rs10514996,rs1969089,rs28727342,rs12601960,rs34409294,rs12936283,rs35359524,rs9903845,rs34127605,rs1503043,rs1503041,rs35311452,rs12601968,rs12601661,rs56222435,rs35217539,rs12937096,rs34826545,rs35824492,rs10514998,rs12450602,rs34863683,rs34602793,rs35757374,rs34410780,rs12451253,rs12942120,rs34887893,rs17609957,rs17615989,rs35054095,rs12935859,rs12942881,rs8076676,rs8076994,rs12600466,rs12950144,rs12950394,rs12939544,rs72836090,rs12949235,rs12600737,rs10048179,rs10048182,rs12936458,rs35094159,rs17678475,rs12936870,rs12937717,rs11079994,rs11079995,rs12451225,rs35572978,rs68070212,rs12453060	leadAndProxy	chr17:50294375-50294376
chr17	52217135	52217136	G	A	rs1503041	0.304175	rs34626694,rs34327448,rs12325863,rs12939066,rs66798475,rs12601842,rs12601870,rs34732569,rs34889414,rs17677532,rs4605214,rs10514996,rs1969089,rs28727342,rs12601960,rs34409294,rs12936283,rs35359524,rs9903845,rs34127605,rs1503043,rs1503042,rs35311452,rs12601968,rs12601661,rs56222435,rs35217539,rs12937096,rs34826545,rs35824492,rs10514998,rs12450602,rs34863683,rs34602793,rs35757374,rs34410780,rs12451253,rs12942120,rs34887893,rs17609957,rs17615989,rs35054095,rs12935859,rs12942881,rs8076676,rs8076994,rs12600466,rs12950144,rs12950394,rs12939544,rs72836090,rs12949235,rs12600737,rs10048179,rs10048182,rs12936458,rs35094159,rs17678475,rs12936870,rs12937717,rs11079994,rs11079995,rs12451225,rs35572978,rs68070212,rs12453060	leadAndProxy	chr17:50294495-50294496
chr17	52217661	52217662	A	G	rs35311452	0.304175	rs34626694,rs34327448,rs12325863,rs12939066,rs66798475,rs12601842,rs12601870,rs34732569,rs34889414,rs17677532,rs4605214,rs10514996,rs1969089,rs28727342,rs12601960,rs34409294,rs12936283,rs35359524,rs9903845,rs34127605,rs1503043,rs1503042,rs1503041,rs12601968,rs12601661,rs56222435,rs35217539,rs12937096,rs34826545,rs35824492,rs10514998,rs12450602,rs34863683,rs34602793,rs35757374,rs34410780,rs12451253,rs12942120,rs34887893,rs17609957,rs17615989,rs35054095,rs12935859,rs12942881,rs8076676,rs8076994,rs12600466,rs12950144,rs12950394,rs12939544,rs72836090,rs12949235,rs12600737,rs10048179,rs10048182,rs12936458,rs35094159,rs17678475,rs12936870,rs12937717,rs11079994,rs11079995,rs12451225,rs35572978,rs68070212,rs12453060	leadAndProxy	chr17:50295021-50295022
chr17	52219098	52219099	T	G	rs12601968	0.297217	rs34626694,rs34327448,rs12325863,rs12939066,rs66798475,rs12601842,rs12601870,rs34732569,rs34889414,rs17677532,rs4605214,rs10514996,rs1969089,rs28727342,rs12601960,rs34409294,rs12936283,rs35359524,rs9903845,rs34127605,rs1503043,rs1503042,rs1503041,rs35311452,rs12601661,rs56222435,rs35217539,rs12937096,rs34826545,rs35824492,rs10514998,rs12450602,rs34863683,rs34602793,rs35757374,rs34410780,rs12451253,rs12942120,rs34887893,rs17609957,rs17615989,rs35054095,rs12935859,rs12942881,rs8076676,rs8076994,rs12600466,rs12950144,rs12950394,rs12939544,rs72836090,rs12949235,rs12600737,rs10048179,rs10048182,rs12936458,rs35094159,rs17678475,rs12936870,rs12937717,rs11079994,rs11079995,rs12451225,rs35572978,rs68070212,rs12453060	leadAndProxy	chr17:50296458-50296459
chr17	52219418	52219419	C	A	rs12601661	0.309145	rs34626694,rs34327448,rs12325863,rs12939066,rs66798475,rs12601842,rs12601870,rs34732569,rs34889414,rs17677532,rs4605214,rs10514996,rs1969089,rs28727342,rs12601960,rs34409294,rs12936283,rs35359524,rs9903845,rs34127605,rs1503043,rs1503042,rs1503041,rs35311452,rs12601968,rs56222435,rs35217539,rs12937096,rs34826545,rs35824492,rs10514998,rs12450602,rs34863683,rs34602793,rs35757374,rs34410780,rs12451253,rs12942120,rs34887893,rs17609957,rs17615989,rs35054095,rs12935859,rs12942881,rs8076676,rs8076994,rs12600466,rs12950144,rs12950394,rs12939544,rs72836090,rs12949235,rs12600737,rs10048179,rs10048182,rs12936458,rs35094159,rs17678475,rs12936870,rs12937717,rs11079994,rs11079995,rs12451225,rs35572978,rs68070212,rs12453060	leadAndProxy	chr17:50296778-50296779
chr17	52220283	52220284	C	T	rs8068821	0.150099	rs10514999,rs11867439,rs9303597,rs1872724,rs201690745	proxy	chr17:50297643-50297644
chr17	52220546	52220547	G	A	rs56222435	0.314115	rs34626694,rs34327448,rs12325863,rs12939066,rs66798475,rs12601842,rs12601870,rs34732569,rs34889414,rs17677532,rs4605214,rs10514996,rs1969089,rs28727342,rs12601960,rs34409294,rs12936283,rs35359524,rs9903845,rs34127605,rs1503043,rs1503042,rs1503041,rs35311452,rs12601968,rs12601661,rs35217539,rs12937096,rs34826545,rs35824492,rs10514998,rs12450602,rs34863683,rs34602793,rs35757374,rs34410780,rs12451253,rs12942120,rs34887893,rs17609957,rs17615989,rs35054095,rs12935859,rs12942881,rs8076676,rs8076994,rs12600466,rs12950144,rs12950394,rs12939544,rs72836090,rs12949235,rs12600737,rs10048179,rs10048182,rs12936458,rs35094159,rs17678475,rs12936870,rs12937717,rs11079994,rs11079995,rs12451225,rs35572978,rs68070212,rs12453060	leadAndProxy	chr17:50297906-50297907
chr17	52221052	52221053	C	T	rs35217539	0.318091	rs34626694,rs34327448,rs12325863,rs12939066,rs66798475,rs12601842,rs12601870,rs34732569,rs34889414,rs17677532,rs4605214,rs10514996,rs1969089,rs28727342,rs12601960,rs34409294,rs12936283,rs35359524,rs9903845,rs34127605,rs1503043,rs1503042,rs1503041,rs35311452,rs12601968,rs12601661,rs56222435,rs12937096,rs34826545,rs35824492,rs10514998,rs12450602,rs34863683,rs34602793,rs35757374,rs34410780,rs12451253,rs12942120,rs34887893,rs17609957,rs17615989,rs35054095,rs12935859,rs12942881,rs8076676,rs8076994,rs12600466,rs12950144,rs12950394,rs12939544,rs72836090,rs12949235,rs12600737,rs10048179,rs10048182,rs12936458,rs35094159,rs17678475,rs12936870,rs12937717,rs11079994,rs11079995,rs12451225,rs35572978,rs68070212,rs12453060	leadAndProxy	chr17:50298412-50298413
chr17	52221080	52221081	A	C	rs12937096	0.314115	rs34626694,rs34327448,rs12325863,rs12939066,rs66798475,rs12601842,rs12601870,rs34732569,rs34889414,rs17677532,rs4605214,rs10514996,rs1969089,rs28727342,rs12601960,rs34409294,rs12936283,rs35359524,rs9903845,rs34127605,rs1503043,rs1503042,rs1503041,rs35311452,rs12601968,rs12601661,rs56222435,rs35217539,rs34826545,rs35824492,rs10514998,rs12450602,rs34863683,rs34602793,rs35757374,rs34410780,rs12451253,rs12942120,rs34887893,rs17609957,rs17615989,rs35054095,rs12935859,rs12942881,rs8076676,rs8076994,rs12600466,rs12950144,rs12950394,rs12939544,rs72836090,rs12949235,rs12600737,rs10048179,rs10048182,rs12936458,rs35094159,rs17678475,rs12936870,rs12937717,rs11079994,rs11079995,rs12451225,rs35572978,rs68070212,rs12453060	leadAndProxy	chr17:50298440-50298441
chr17	52221702	52221703	G	A	rs34826545	0.314115	rs34626694,rs34327448,rs12325863,rs12939066,rs66798475,rs12601842,rs12601870,rs34732569,rs34889414,rs17677532,rs4605214,rs10514996,rs1969089,rs28727342,rs12601960,rs34409294,rs12936283,rs35359524,rs9903845,rs34127605,rs1503043,rs1503042,rs1503041,rs35311452,rs12601968,rs12601661,rs56222435,rs35217539,rs12937096,rs35824492,rs10514998,rs12450602,rs34863683,rs34602793,rs35757374,rs34410780,rs12451253,rs12942120,rs34887893,rs17609957,rs17615989,rs35054095,rs12935859,rs12942881,rs8076676,rs8076994,rs12600466,rs12950144,rs12950394,rs12939544,rs72836090,rs12949235,rs12600737,rs10048179,rs10048182,rs12936458,rs35094159,rs17678475,rs12936870,rs12937717,rs11079994,rs11079995,rs12451225,rs35572978,rs68070212,rs12453060	leadAndProxy	chr17:50299062-50299063
chr17	52221718	52221719	A	G	rs35824492	0.314115	rs34626694,rs34327448,rs12325863,rs12939066,rs66798475,rs12601842,rs12601870,rs34732569,rs34889414,rs17677532,rs4605214,rs10514996,rs1969089,rs28727342,rs12601960,rs34409294,rs12936283,rs35359524,rs9903845,rs34127605,rs1503043,rs1503042,rs1503041,rs35311452,rs12601968,rs12601661,rs56222435,rs35217539,rs12937096,rs34826545,rs10514998,rs12450602,rs34863683,rs34602793,rs35757374,rs34410780,rs12451253,rs12942120,rs34887893,rs17609957,rs17615989,rs35054095,rs12935859,rs12942881,rs8076676,rs8076994,rs12600466,rs12950144,rs12950394,rs12939544,rs72836090,rs12949235,rs12600737,rs10048179,rs10048182,rs12936458,rs35094159,rs17678475,rs12936870,rs12937717,rs11079994,rs11079995,rs12451225,rs35572978,rs68070212,rs12453060	leadAndProxy	chr17:50299078-50299079
chr17	52222448	52222449	C	T	rs10514998	0.312127	rs34626694,rs34327448,rs12325863,rs12939066,rs66798475,rs12601842,rs12601870,rs34732569,rs34889414,rs17677532,rs4605214,rs10514996,rs1969089,rs28727342,rs12601960,rs34409294,rs12936283,rs35359524,rs9903845,rs34127605,rs1503043,rs1503042,rs1503041,rs35311452,rs12601968,rs12601661,rs56222435,rs35217539,rs12937096,rs34826545,rs35824492,rs12450602,rs34863683,rs34602793,rs35757374,rs34410780,rs12451253,rs12942120,rs34887893,rs17609957,rs17615989,rs35054095,rs12935859,rs12942881,rs8076676,rs8076994,rs12600466,rs12950144,rs12950394,rs12939544,rs72836090,rs12949235,rs12600737,rs10048179,rs10048182,rs12936458,rs35094159,rs17678475,rs12936870,rs12937717,rs11079994,rs11079995,rs12451225,rs35572978,rs68070212,rs12453060	leadAndProxy	chr17:50299808-50299809
chr17	52222669	52222670	T	C	rs10514999	0.130219	rs9910955,rs62070328,rs62070329,rs11867781,rs8079831,rs8068821,rs11867439,rs9902514,rs7214564,rs9303597,rs1872724,rs9905426,rs1503040,rs8072396,rs1004311,rs201690745,rs1825734,rs1825733,rs7218019,rs8067023,rs7219408	lead	chr17:50300029-50300030
chr17	52222834	52222835	G	C	rs12450602	0.312127	rs34626694,rs34327448,rs12325863,rs12939066,rs66798475,rs12601842,rs12601870,rs34732569,rs34889414,rs17677532,rs4605214,rs10514996,rs1969089,rs28727342,rs12601960,rs34409294,rs12936283,rs35359524,rs9903845,rs34127605,rs1503043,rs1503042,rs1503041,rs35311452,rs12601968,rs12601661,rs56222435,rs35217539,rs12937096,rs34826545,rs35824492,rs10514998,rs34863683,rs34602793,rs35757374,rs34410780,rs12451253,rs12942120,rs34887893,rs17609957,rs17615989,rs35054095,rs12935859,rs12942881,rs8076676,rs8076994,rs12600466,rs12950144,rs12950394,rs12939544,rs72836090,rs12949235,rs12600737,rs10048179,rs10048182,rs12936458,rs35094159,rs17678475,rs12936870,rs12937717,rs11079994,rs11079995,rs12451225,rs35572978,rs68070212,rs12453060	leadAndProxy	chr17:50300194-50300195
chr17	52223370	52223371	A	G	rs34863683	0.312127	rs34626694,rs34327448,rs12325863,rs12939066,rs66798475,rs12601842,rs12601870,rs34732569,rs34889414,rs17677532,rs4605214,rs10514996,rs1969089,rs28727342,rs12601960,rs34409294,rs12936283,rs35359524,rs9903845,rs34127605,rs1503043,rs1503042,rs1503041,rs35311452,rs12601968,rs12601661,rs56222435,rs35217539,rs12937096,rs34826545,rs35824492,rs10514998,rs12450602,rs34602793,rs35757374,rs34410780,rs12451253,rs12942120,rs34887893,rs17609957,rs17615989,rs35054095,rs12935859,rs12942881,rs8076676,rs8076994,rs12600466,rs12950144,rs12950394,rs12939544,rs72836090,rs12949235,rs12600737,rs10048179,rs10048182,rs12936458,rs35094159,rs17678475,rs12936870,rs12937717,rs11079994,rs11079995,rs12451225,rs35572978,rs68070212,rs12453060	leadAndProxy	chr17:50300730-50300731
chr17	52223574	52223575	A	G	rs34602793	0.312127	rs34626694,rs34327448,rs12325863,rs12939066,rs66798475,rs12601842,rs12601870,rs34732569,rs34889414,rs17677532,rs4605214,rs10514996,rs1969089,rs28727342,rs12601960,rs34409294,rs12936283,rs35359524,rs9903845,rs34127605,rs1503043,rs1503042,rs1503041,rs35311452,rs12601968,rs12601661,rs56222435,rs35217539,rs12937096,rs34826545,rs35824492,rs10514998,rs12450602,rs34863683,rs35757374,rs34410780,rs12451253,rs12942120,rs34887893,rs17609957,rs17615989,rs35054095,rs12935859,rs12942881,rs8076676,rs8076994,rs12600466,rs12950144,rs12950394,rs12939544,rs72836090,rs12949235,rs12600737,rs10048179,rs10048182,rs12936458,rs35094159,rs17678475,rs12936870,rs12937717,rs11079994,rs11079995,rs12451225,rs35572978,rs68070212,rs12453060	leadAndProxy	chr17:50300934-50300935
chr17	52223699	52223700	G	A	rs35757374	0.312127	rs34626694,rs34327448,rs12325863,rs12939066,rs66798475,rs12601842,rs12601870,rs34732569,rs34889414,rs17677532,rs4605214,rs10514996,rs1969089,rs28727342,rs12601960,rs34409294,rs12936283,rs35359524,rs9903845,rs34127605,rs1503043,rs1503042,rs1503041,rs35311452,rs12601968,rs12601661,rs56222435,rs35217539,rs12937096,rs34826545,rs35824492,rs10514998,rs12450602,rs34863683,rs34602793,rs34410780,rs12451253,rs12942120,rs34887893,rs17609957,rs17615989,rs35054095,rs12935859,rs12942881,rs8076676,rs8076994,rs12600466,rs12950144,rs12950394,rs12939544,rs72836090,rs12949235,rs12600737,rs10048179,rs10048182,rs12936458,rs35094159,rs17678475,rs12936870,rs12937717,rs11079994,rs11079995,rs12451225,rs35572978,rs68070212,rs12453060	leadAndProxy	chr17:50301059-50301060
chr17	52223751	52223752	G	A	rs34410780	0.312127	rs34626694,rs34327448,rs12325863,rs12939066,rs66798475,rs12601842,rs12601870,rs34732569,rs34889414,rs17677532,rs4605214,rs10514996,rs1969089,rs28727342,rs12601960,rs34409294,rs12936283,rs35359524,rs9903845,rs34127605,rs1503043,rs1503042,rs1503041,rs35311452,rs12601968,rs12601661,rs56222435,rs35217539,rs12937096,rs34826545,rs35824492,rs10514998,rs12450602,rs34863683,rs34602793,rs35757374,rs12451253,rs12942120,rs34887893,rs17609957,rs17615989,rs35054095,rs12935859,rs12942881,rs8076676,rs8076994,rs12600466,rs12950144,rs12950394,rs12939544,rs72836090,rs12949235,rs12600737,rs10048179,rs10048182,rs12936458,rs35094159,rs17678475,rs12936870,rs12937717,rs11079994,rs11079995,rs12451225,rs35572978,rs68070212,rs12453060	leadAndProxy	chr17:50301111-50301112
chr17	52223754	52223755	T	C	rs12451253	0.312127	rs34626694,rs34327448,rs12325863,rs12939066,rs66798475,rs12601842,rs12601870,rs34732569,rs34889414,rs17677532,rs4605214,rs10514996,rs1969089,rs28727342,rs12601960,rs34409294,rs12936283,rs35359524,rs9903845,rs34127605,rs1503043,rs1503042,rs1503041,rs35311452,rs12601968,rs12601661,rs56222435,rs35217539,rs12937096,rs34826545,rs35824492,rs10514998,rs12450602,rs34863683,rs34602793,rs35757374,rs34410780,rs12942120,rs34887893,rs17609957,rs17615989,rs35054095,rs12935859,rs12942881,rs8076676,rs8076994,rs12600466,rs12950144,rs12950394,rs12939544,rs72836090,rs12949235,rs12600737,rs10048179,rs10048182,rs12936458,rs35094159,rs17678475,rs12936870,rs12937717,rs11079994,rs11079995,rs12451225,rs35572978,rs68070212,rs12453060	leadAndProxy	chr17:50301114-50301115
chr17	52223895	52223896	T	C	rs11867439	0.150099	rs8068821,rs10514999,rs9303597,rs1872724,rs9905426,rs1503040,rs8072396,rs1004311,rs201690745	proxy	chr17:50301255-50301256
chr17	52224191	52224192	T	G	rs11079993	0.38171	rs34796998,rs12602632,rs953988,rs12453010,rs967823	leadAndProxy	chr17:50301551-50301552
chr17	52224924	52224925	G	A	rs12942120	0.301193	rs34626694,rs34327448,rs12325863,rs12939066,rs66798475,rs12601842,rs12601870,rs34732569,rs34889414,rs17677532,rs4605214,rs10514996,rs1969089,rs28727342,rs12601960,rs34409294,rs12936283,rs35359524,rs9903845,rs34127605,rs1503043,rs1503042,rs1503041,rs35311452,rs12601968,rs12601661,rs56222435,rs35217539,rs12937096,rs34826545,rs35824492,rs10514998,rs12450602,rs34863683,rs34602793,rs35757374,rs34410780,rs12451253,rs34887893,rs17609957,rs17615989,rs35054095,rs12935859,rs12942881,rs8076676,rs8076994,rs12600466,rs12950144,rs12950394,rs12939544,rs72836090,rs12949235,rs12600737,rs10048179,rs10048182,rs12936458,rs35094159,rs17678475,rs12936870,rs12937717,rs11079994,rs11079995,rs12451225,rs35572978,rs68070212,rs12453060	leadAndProxy	chr17:50302284-50302285
chr17	52225496	52225497	T	C	rs34887893	0.301193	rs34626694,rs34327448,rs12325863,rs12939066,rs66798475,rs12601842,rs12601870,rs34732569,rs34889414,rs17677532,rs4605214,rs10514996,rs1969089,rs28727342,rs12601960,rs34409294,rs12936283,rs35359524,rs9903845,rs34127605,rs1503043,rs1503042,rs1503041,rs35311452,rs12601968,rs12601661,rs56222435,rs35217539,rs12937096,rs34826545,rs35824492,rs10514998,rs12450602,rs34863683,rs34602793,rs35757374,rs34410780,rs12451253,rs12942120,rs17609957,rs17615989,rs35054095,rs12935859,rs12942881,rs8076676,rs8076994,rs12600466,rs12950144,rs12950394,rs12939544,rs72836090,rs12949235,rs12600737,rs10048179,rs10048182,rs12936458,rs35094159,rs17678475,rs12936870,rs12937717,rs11079994,rs11079995,rs12451225,rs35572978,rs68070212,rs12453060	leadAndProxy	chr17:50302856-50302857
chr17	52225749	52225750	G	C	rs17609957	0.301193	rs34626694,rs34327448,rs12325863,rs12939066,rs66798475,rs12601842,rs12601870,rs34732569,rs34889414,rs17677532,rs4605214,rs10514996,rs1969089,rs28727342,rs12601960,rs34409294,rs12936283,rs35359524,rs9903845,rs34127605,rs1503043,rs1503042,rs1503041,rs35311452,rs12601968,rs12601661,rs56222435,rs35217539,rs12937096,rs34826545,rs35824492,rs10514998,rs12450602,rs34863683,rs34602793,rs35757374,rs34410780,rs12451253,rs12942120,rs34887893,rs17615989,rs35054095,rs12935859,rs12942881,rs8076676,rs8076994,rs12600466,rs12950144,rs12950394,rs12939544,rs72836090,rs12949235,rs12600737,rs10048179,rs10048182,rs12936458,rs35094159,rs17678475,rs12936870,rs12937717,rs11079994,rs11079995,rs12451225,rs35572978,rs68070212,rs12453060	leadAndProxy	chr17:50303109-50303110
chr17	52225859	52225860	T	C	rs17615989	0.301193	rs34626694,rs34327448,rs12325863,rs12939066,rs66798475,rs12601842,rs12601870,rs34732569,rs34889414,rs17677532,rs4605214,rs10514996,rs1969089,rs28727342,rs12601960,rs34409294,rs12936283,rs35359524,rs9903845,rs34127605,rs1503043,rs1503042,rs1503041,rs35311452,rs12601968,rs12601661,rs56222435,rs35217539,rs12937096,rs34826545,rs35824492,rs10514998,rs12450602,rs34863683,rs34602793,rs35757374,rs34410780,rs12451253,rs12942120,rs34887893,rs17609957,rs35054095,rs12935859,rs12942881,rs8076676,rs8076994,rs12600466,rs12950144,rs12950394,rs12939544,rs72836090,rs12949235,rs12600737,rs10048179,rs10048182,rs12936458,rs35094159,rs17678475,rs12936870,rs12937717,rs11079994,rs11079995,rs12451225,rs35572978,rs68070212,rs12453060	leadAndProxy	chr17:50303219-50303220
chr17	52226086	52226087	A	G	rs9902514	0.141153	rs62070328,rs62070329,rs11867781,rs8079831,rs10514999,rs7214564,rs9905426,rs1503040,rs8072396,rs1004311,rs1825734,rs1825733,rs7218019,rs8067023,rs7219408	proxy	chr17:50303446-50303447
chr17	52226160	52226161	T	C	rs35054095	0.301193	rs34626694,rs34327448,rs12325863,rs12939066,rs66798475,rs12601842,rs12601870,rs34732569,rs34889414,rs17677532,rs4605214,rs10514996,rs1969089,rs28727342,rs12601960,rs34409294,rs12936283,rs35359524,rs9903845,rs34127605,rs1503043,rs1503042,rs1503041,rs35311452,rs12601968,rs12601661,rs56222435,rs35217539,rs12937096,rs34826545,rs35824492,rs10514998,rs12450602,rs34863683,rs34602793,rs35757374,rs34410780,rs12451253,rs12942120,rs34887893,rs17609957,rs17615989,rs12935859,rs12942881,rs8076676,rs8076994,rs12600466,rs12950144,rs12950394,rs12939544,rs72836090,rs12949235,rs12600737,rs10048179,rs10048182,rs12936458,rs35094159,rs17678475,rs12936870,rs12937717,rs11079994,rs11079995,rs12451225,rs35572978,rs68070212,rs12453060	leadAndProxy	chr17:50303520-50303521
chr17	52226358	52226359	G	A	rs12935859	0.301193	rs34626694,rs34327448,rs12325863,rs12939066,rs66798475,rs12601842,rs12601870,rs34732569,rs34889414,rs17677532,rs4605214,rs10514996,rs1969089,rs28727342,rs12601960,rs34409294,rs12936283,rs35359524,rs9903845,rs34127605,rs1503043,rs1503042,rs1503041,rs35311452,rs12601968,rs12601661,rs56222435,rs35217539,rs12937096,rs34826545,rs35824492,rs10514998,rs12450602,rs34863683,rs34602793,rs35757374,rs34410780,rs12451253,rs12942120,rs34887893,rs17609957,rs17615989,rs35054095,rs12942881,rs8076676,rs8076994,rs12600466,rs12950144,rs12950394,rs12939544,rs72836090,rs12949235,rs12600737,rs10048179,rs10048182,rs12936458,rs35094159,rs17678475,rs12936870,rs12937717,rs11079994,rs11079995,rs12451225,rs35572978,rs68070212,rs12453060	leadAndProxy	chr17:50303718-50303719
chr17	52226409	52226410	G	A	rs12942881	0.312127	rs34626694,rs34327448,rs12325863,rs12939066,rs66798475,rs12601842,rs12601870,rs34732569,rs34889414,rs17677532,rs4605214,rs10514996,rs1969089,rs28727342,rs12601960,rs34409294,rs12936283,rs35359524,rs9903845,rs34127605,rs1503043,rs1503042,rs1503041,rs35311452,rs12601968,rs12601661,rs56222435,rs35217539,rs12937096,rs34826545,rs35824492,rs10514998,rs12450602,rs34863683,rs34602793,rs35757374,rs34410780,rs12451253,rs12942120,rs34887893,rs17609957,rs17615989,rs35054095,rs12935859,rs8076676,rs8076994,rs12600466,rs12950144,rs12950394,rs12939544,rs72836090,rs12949235,rs12600737,rs10048179,rs10048182,rs12936458,rs35094159,rs17678475,rs12936870,rs12937717,rs11079994,rs11079995,rs12451225,rs35572978,rs68070212,rs12453060	leadAndProxy	chr17:50303769-50303770
chr17	52228579	52228580	T	G	rs8076676	0.301193	rs34626694,rs34327448,rs12325863,rs12939066,rs66798475,rs12601842,rs12601870,rs34732569,rs34889414,rs17677532,rs4605214,rs10514996,rs1969089,rs28727342,rs12601960,rs34409294,rs12936283,rs35359524,rs9903845,rs34127605,rs1503043,rs1503042,rs1503041,rs35311452,rs12601968,rs12601661,rs56222435,rs35217539,rs12937096,rs34826545,rs35824492,rs10514998,rs12450602,rs34863683,rs34602793,rs35757374,rs34410780,rs12451253,rs12942120,rs34887893,rs17609957,rs17615989,rs35054095,rs12935859,rs12942881,rs8076994,rs12600466,rs12950144,rs12950394,rs12939544,rs72836090,rs12949235,rs12600737,rs10048179,rs10048182,rs12936458,rs35094159,rs17678475,rs12936870,rs12937717,rs11079994,rs11079995,rs12451225,rs35572978,rs68070212,rs12453060	leadAndProxy	chr17:50305939-50305940
chr17	52228750	52228751	A	G	rs8076994	0.301193	rs34626694,rs34327448,rs12325863,rs12939066,rs66798475,rs12601842,rs12601870,rs34732569,rs34889414,rs17677532,rs4605214,rs10514996,rs1969089,rs28727342,rs12601960,rs34409294,rs12936283,rs35359524,rs9903845,rs34127605,rs1503043,rs1503042,rs1503041,rs35311452,rs12601968,rs12601661,rs56222435,rs35217539,rs12937096,rs34826545,rs35824492,rs10514998,rs12450602,rs34863683,rs34602793,rs35757374,rs34410780,rs12451253,rs12942120,rs34887893,rs17609957,rs17615989,rs35054095,rs12935859,rs12942881,rs8076676,rs12600466,rs12950144,rs12950394,rs12939544,rs72836090,rs12949235,rs12600737,rs10048179,rs10048182,rs12936458,rs35094159,rs17678475,rs12936870,rs12937717,rs11079994,rs11079995,rs12451225,rs35572978,rs68070212,rs12453060	leadAndProxy	chr17:50306110-50306111
chr17	52229565	52229566	T	A	rs12600466	0.301193	rs34626694,rs34327448,rs12325863,rs12939066,rs66798475,rs12601842,rs12601870,rs34732569,rs34889414,rs17677532,rs4605214,rs10514996,rs1969089,rs28727342,rs12601960,rs34409294,rs12936283,rs35359524,rs9903845,rs34127605,rs1503043,rs1503042,rs1503041,rs35311452,rs12601968,rs12601661,rs56222435,rs35217539,rs12937096,rs34826545,rs35824492,rs10514998,rs12450602,rs34863683,rs34602793,rs35757374,rs34410780,rs12451253,rs12942120,rs34887893,rs17609957,rs17615989,rs35054095,rs12935859,rs12942881,rs8076676,rs8076994,rs12950144,rs12950394,rs12939544,rs72836090,rs12949235,rs12600737,rs10048179,rs10048182,rs12936458,rs35094159,rs17678475,rs12936870,rs12937717,rs11079994,rs11079995,rs12451225,rs35572978,rs68070212,rs12453060	leadAndProxy	chr17:50306925-50306926
chr17	52229886	52229887	T	G	rs7214564	0.140159	rs62070329,rs8079831,rs10514999,rs9902514,rs9905426,rs1503040,rs8072396,rs1004311,rs1825734,rs1825733,rs7218019,rs8067023,rs7219408	proxy	chr17:50307246-50307247
chr17	52230512	52230513	G	C	rs34796998	0.392644	rs9889282,rs11079993,rs12602632,rs953988,rs12453010,rs967823	leadAndProxy	chr17:50307872-50307873
chr17	52230527	52230528	A	G	rs12602632	0.392644	rs9889282,rs11079993,rs34796998,rs953988,rs12453010,rs967823	leadAndProxy	chr17:50307887-50307888
chr17	52231239	52231240	G	A	rs12950144	0.312127	rs34626694,rs34327448,rs12325863,rs12939066,rs66798475,rs12601842,rs12601870,rs34732569,rs34889414,rs17677532,rs4605214,rs10514996,rs1969089,rs28727342,rs12601960,rs34409294,rs12936283,rs35359524,rs9903845,rs34127605,rs1503043,rs1503042,rs1503041,rs35311452,rs12601968,rs12601661,rs56222435,rs35217539,rs12937096,rs34826545,rs35824492,rs10514998,rs12450602,rs34863683,rs34602793,rs35757374,rs34410780,rs12451253,rs12942120,rs34887893,rs17609957,rs17615989,rs35054095,rs12935859,rs12942881,rs8076676,rs8076994,rs12600466,rs12950394,rs12939544,rs72836090,rs12949235,rs12600737,rs10048179,rs10048182,rs12936458,rs35094159,rs17678475,rs12936870,rs12937717,rs11079994,rs11079995,rs12451225,rs35572978,rs68070212,rs12453060	leadAndProxy	chr17:50308599-50308600
chr17	52231264	52231265	G	A	rs12950394	0.312127	rs34626694,rs34327448,rs12325863,rs12939066,rs66798475,rs12601842,rs12601870,rs34732569,rs34889414,rs17677532,rs4605214,rs10514996,rs1969089,rs28727342,rs12601960,rs34409294,rs12936283,rs35359524,rs9903845,rs34127605,rs1503043,rs1503042,rs1503041,rs35311452,rs12601968,rs12601661,rs56222435,rs35217539,rs12937096,rs34826545,rs35824492,rs10514998,rs12450602,rs34863683,rs34602793,rs35757374,rs34410780,rs12451253,rs12942120,rs34887893,rs17609957,rs17615989,rs35054095,rs12935859,rs12942881,rs8076676,rs8076994,rs12600466,rs12950144,rs12939544,rs72836090,rs12949235,rs12600737,rs10048179,rs10048182,rs12936458,rs35094159,rs17678475,rs12936870,rs12937717,rs11079994,rs11079995,rs12451225,rs35572978,rs68070212,rs12453060	leadAndProxy	chr17:50308624-50308625
chr17	52232265	52232266	T	G	rs12939544	0.312127	rs34626694,rs34327448,rs12325863,rs12939066,rs66798475,rs12601842,rs12601870,rs34732569,rs34889414,rs17677532,rs4605214,rs10514996,rs1969089,rs28727342,rs12601960,rs34409294,rs12936283,rs35359524,rs9903845,rs34127605,rs1503043,rs1503042,rs1503041,rs35311452,rs12601968,rs12601661,rs56222435,rs35217539,rs12937096,rs34826545,rs35824492,rs10514998,rs12450602,rs34863683,rs34602793,rs35757374,rs34410780,rs12451253,rs12942120,rs34887893,rs17609957,rs17615989,rs35054095,rs12935859,rs12942881,rs8076676,rs8076994,rs12600466,rs12950144,rs12950394,rs72836090,rs12949235,rs12600737,rs10048179,rs10048182,rs12936458,rs35094159,rs17678475,rs12936870,rs12937717,rs11079994,rs11079995,rs12451225,rs35572978,rs68070212,rs12453060	leadAndProxy	chr17:50309625-50309626
chr17	52232289	52232290	G	A	rs72836090	0.312127	rs34626694,rs34327448,rs12325863,rs12939066,rs66798475,rs12601842,rs12601870,rs34732569,rs34889414,rs17677532,rs4605214,rs10514996,rs1969089,rs28727342,rs12601960,rs34409294,rs12936283,rs35359524,rs9903845,rs34127605,rs1503043,rs1503042,rs1503041,rs35311452,rs12601968,rs12601661,rs56222435,rs35217539,rs12937096,rs34826545,rs35824492,rs10514998,rs12450602,rs34863683,rs34602793,rs35757374,rs34410780,rs12451253,rs12942120,rs34887893,rs17609957,rs17615989,rs35054095,rs12935859,rs12942881,rs8076676,rs8076994,rs12600466,rs12950144,rs12950394,rs12939544,rs12949235,rs12600737,rs10048179,rs10048182,rs12936458,rs35094159,rs17678475,rs12936870,rs12937717,rs11079994,rs11079995,rs12451225,rs35572978,rs68070212,rs12453060	leadAndProxy	chr17:50309649-50309650
chr17	52232340	52232341	C	T	rs9303597	0.149105	rs8068821,rs10514999,rs11867439,rs1872724,rs9905426,rs1503040,rs8072396,rs1004311,rs201690745	proxy	chr17:50309700-50309701
chr17	52232510	52232511	A	C	rs12949235	0.312127	rs34626694,rs34327448,rs12325863,rs12939066,rs66798475,rs12601842,rs12601870,rs34732569,rs34889414,rs17677532,rs4605214,rs10514996,rs1969089,rs28727342,rs12601960,rs34409294,rs12936283,rs35359524,rs9903845,rs34127605,rs1503043,rs1503042,rs1503041,rs35311452,rs12601968,rs12601661,rs56222435,rs35217539,rs12937096,rs34826545,rs35824492,rs10514998,rs12450602,rs34863683,rs34602793,rs35757374,rs34410780,rs12451253,rs12942120,rs34887893,rs17609957,rs17615989,rs35054095,rs12935859,rs12942881,rs8076676,rs8076994,rs12600466,rs12950144,rs12950394,rs12939544,rs72836090,rs12600737,rs10048179,rs10048182,rs12936458,rs35094159,rs17678475,rs12936870,rs12937717,rs11079994,rs11079995,rs12451225,rs35572978,rs68070212,rs12453060	leadAndProxy	chr17:50309870-50309871
chr17	52233686	52233687	C	T	rs953988	0.392644	rs9889282,rs11079993,rs34796998,rs12602632,rs12453010,rs967823	leadAndProxy	chr17:50311046-50311047
chr17	52234186	52234187	G	C	rs12600737	0.312127	rs34626694,rs34327448,rs12325863,rs12939066,rs66798475,rs12601842,rs12601870,rs34732569,rs34889414,rs17677532,rs4605214,rs10514996,rs1969089,rs28727342,rs12601960,rs34409294,rs12936283,rs35359524,rs9903845,rs34127605,rs1503043,rs1503042,rs1503041,rs35311452,rs12601968,rs12601661,rs56222435,rs35217539,rs12937096,rs34826545,rs35824492,rs10514998,rs12450602,rs34863683,rs34602793,rs35757374,rs34410780,rs12451253,rs12942120,rs34887893,rs17609957,rs17615989,rs35054095,rs12935859,rs12942881,rs8076676,rs8076994,rs12600466,rs12950144,rs12950394,rs12939544,rs72836090,rs12949235,rs10048179,rs10048182,rs12936458,rs35094159,rs17678475,rs12936870,rs12937717,rs11079994,rs11079995,rs12451225,rs35572978,rs68070212,rs12453060	leadAndProxy	chr17:50311546-50311547
chr17	52234563	52234564	T	C	rs10048179	0.312127	rs34626694,rs34327448,rs12325863,rs12939066,rs66798475,rs12601842,rs12601870,rs34732569,rs34889414,rs17677532,rs4605214,rs10514996,rs1969089,rs28727342,rs12601960,rs34409294,rs12936283,rs35359524,rs9903845,rs34127605,rs1503043,rs1503042,rs1503041,rs35311452,rs12601968,rs12601661,rs56222435,rs35217539,rs12937096,rs34826545,rs35824492,rs10514998,rs12450602,rs34863683,rs34602793,rs35757374,rs34410780,rs12451253,rs12942120,rs34887893,rs17609957,rs17615989,rs35054095,rs12935859,rs12942881,rs8076676,rs8076994,rs12600466,rs12950144,rs12950394,rs12939544,rs72836090,rs12949235,rs12600737,rs10048182,rs12936458,rs35094159,rs17678475,rs12936870,rs12937717,rs11079994,rs11079995,rs12451225,rs35572978,rs68070212,rs12453060	leadAndProxy	chr17:50311923-50311924
chr17	52234755	52234756	C	T	rs1872724	0.150099	rs8068821,rs10514999,rs11867439,rs9303597,rs9905426,rs1503040,rs8072396,rs1004311,rs201690745	proxy	chr17:50312115-50312116
chr17	52235069	52235070	G	A	rs10048182	0.312127	rs34626694,rs34327448,rs12325863,rs12939066,rs66798475,rs12601842,rs12601870,rs34732569,rs34889414,rs17677532,rs4605214,rs10514996,rs1969089,rs28727342,rs12601960,rs34409294,rs12936283,rs35359524,rs9903845,rs34127605,rs1503043,rs1503042,rs1503041,rs35311452,rs12601968,rs12601661,rs56222435,rs35217539,rs12937096,rs34826545,rs35824492,rs10514998,rs12450602,rs34863683,rs34602793,rs35757374,rs34410780,rs12451253,rs12942120,rs34887893,rs17609957,rs17615989,rs35054095,rs12935859,rs12942881,rs8076676,rs8076994,rs12600466,rs12950144,rs12950394,rs12939544,rs72836090,rs12949235,rs12600737,rs10048179,rs12936458,rs35094159,rs17678475,rs12936870,rs12937717,rs11079994,rs11079995,rs12451225,rs35572978,rs68070212,rs12453060	leadAndProxy	chr17:50312429-50312430
chr17	52235340	52235341	T	C	rs12936458	0.312127	rs34626694,rs34327448,rs12325863,rs12939066,rs66798475,rs12601842,rs12601870,rs34732569,rs34889414,rs17677532,rs4605214,rs10514996,rs1969089,rs28727342,rs12601960,rs34409294,rs12936283,rs35359524,rs9903845,rs34127605,rs1503043,rs1503042,rs1503041,rs35311452,rs12601968,rs12601661,rs56222435,rs35217539,rs12937096,rs34826545,rs35824492,rs10514998,rs12450602,rs34863683,rs34602793,rs35757374,rs34410780,rs12451253,rs12942120,rs34887893,rs17609957,rs17615989,rs35054095,rs12935859,rs12942881,rs8076676,rs8076994,rs12600466,rs12950144,rs12950394,rs12939544,rs72836090,rs12949235,rs12600737,rs10048179,rs10048182,rs35094159,rs17678475,rs12936870,rs12937717,rs11079994,rs11079995,rs12451225,rs35572978,rs68070212,rs12453060	proxy	chr17:50312700-50312701
chr17	52236074	52236075	C	A	rs35094159	0.312127	rs34626694,rs34327448,rs12325863,rs12939066,rs66798475,rs12601842,rs12601870,rs34732569,rs34889414,rs17677532,rs4605214,rs10514996,rs1969089,rs28727342,rs12601960,rs34409294,rs12936283,rs35359524,rs9903845,rs34127605,rs1503043,rs1503042,rs1503041,rs35311452,rs12601968,rs12601661,rs56222435,rs35217539,rs12937096,rs34826545,rs35824492,rs10514998,rs12450602,rs34863683,rs34602793,rs35757374,rs34410780,rs12451253,rs12942120,rs34887893,rs17609957,rs17615989,rs35054095,rs12935859,rs12942881,rs8076676,rs8076994,rs12600466,rs12950144,rs12950394,rs12939544,rs72836090,rs12949235,rs12600737,rs10048179,rs10048182,rs12936458,rs17678475,rs12936870,rs12937717,rs11079994,rs11079995,rs12451225,rs35572978,rs68070212,rs12453060	leadAndProxy	chr17:50313434-50313435
chr17	52236250	52236251	G	C	rs17678475	0.312127	rs34626694,rs34327448,rs12325863,rs12939066,rs66798475,rs12601842,rs12601870,rs34732569,rs34889414,rs17677532,rs4605214,rs10514996,rs1969089,rs28727342,rs12601960,rs34409294,rs12936283,rs35359524,rs9903845,rs34127605,rs1503043,rs1503042,rs1503041,rs35311452,rs12601968,rs12601661,rs56222435,rs35217539,rs12937096,rs34826545,rs35824492,rs10514998,rs12450602,rs34863683,rs34602793,rs35757374,rs34410780,rs12451253,rs12942120,rs34887893,rs17609957,rs17615989,rs35054095,rs12935859,rs12942881,rs8076676,rs8076994,rs12600466,rs12950144,rs12950394,rs12939544,rs72836090,rs12949235,rs12600737,rs10048179,rs10048182,rs12936458,rs35094159,rs12936870,rs12937717,rs11079994,rs11079995,rs12451225,rs35572978,rs68070212,rs12453060	leadAndProxy	chr17:50313610-50313611
chr17	52236717	52236718	T	C	rs12936870	0.312127	rs34626694,rs34327448,rs12325863,rs12939066,rs66798475,rs12601842,rs12601870,rs34732569,rs34889414,rs17677532,rs4605214,rs10514996,rs1969089,rs28727342,rs12601960,rs34409294,rs12936283,rs35359524,rs9903845,rs34127605,rs1503043,rs1503042,rs1503041,rs35311452,rs12601968,rs12601661,rs56222435,rs35217539,rs12937096,rs34826545,rs35824492,rs10514998,rs12450602,rs34863683,rs34602793,rs35757374,rs34410780,rs12451253,rs12942120,rs34887893,rs17609957,rs17615989,rs35054095,rs12935859,rs12942881,rs8076676,rs8076994,rs12600466,rs12950144,rs12950394,rs12939544,rs72836090,rs12949235,rs12600737,rs10048179,rs10048182,rs12936458,rs35094159,rs17678475,rs12937717,rs11079994,rs11079995,rs12451225,rs35572978,rs68070212,rs12453060	leadAndProxy	chr17:50314077-50314078
chr17	52236989	52236990	T	C	rs12937717	0.313121	rs34626694,rs34327448,rs12325863,rs12939066,rs66798475,rs12601842,rs12601870,rs34732569,rs34889414,rs17677532,rs4605214,rs10514996,rs1969089,rs28727342,rs12601960,rs34409294,rs12936283,rs35359524,rs9903845,rs34127605,rs1503043,rs1503042,rs1503041,rs35311452,rs12601968,rs12601661,rs56222435,rs35217539,rs12937096,rs34826545,rs35824492,rs10514998,rs12450602,rs34863683,rs34602793,rs35757374,rs34410780,rs12451253,rs12942120,rs34887893,rs17609957,rs17615989,rs35054095,rs12935859,rs12942881,rs8076676,rs8076994,rs12600466,rs12950144,rs12950394,rs12939544,rs72836090,rs12949235,rs12600737,rs10048179,rs10048182,rs12936458,rs35094159,rs17678475,rs12936870,rs11079994,rs11079995,rs12451225,rs35572978,rs68070212,rs12453060	leadAndProxy	chr17:50314349-50314350
chr17	52237390	52237391	A	G	rs11079994	0.312127	rs34626694,rs34327448,rs12325863,rs12939066,rs66798475,rs12601842,rs12601870,rs34732569,rs34889414,rs17677532,rs4605214,rs10514996,rs1969089,rs28727342,rs12601960,rs34409294,rs12936283,rs35359524,rs9903845,rs34127605,rs1503043,rs1503042,rs1503041,rs35311452,rs12601968,rs12601661,rs56222435,rs35217539,rs12937096,rs34826545,rs35824492,rs10514998,rs12450602,rs34863683,rs34602793,rs35757374,rs34410780,rs12451253,rs12942120,rs34887893,rs17609957,rs17615989,rs35054095,rs12935859,rs12942881,rs8076676,rs8076994,rs12600466,rs12950144,rs12950394,rs12939544,rs72836090,rs12949235,rs12600737,rs10048179,rs10048182,rs12936458,rs35094159,rs17678475,rs12936870,rs12937717,rs11079995,rs12451225,rs35572978,rs68070212,rs12453060	leadAndProxy	chr17:50314750-50314751
chr17	52237683	52237684	T	C	rs11079995	0.312127	rs34626694,rs34327448,rs12325863,rs12939066,rs66798475,rs12601842,rs12601870,rs34732569,rs34889414,rs17677532,rs4605214,rs10514996,rs1969089,rs28727342,rs12601960,rs34409294,rs12936283,rs35359524,rs9903845,rs34127605,rs1503043,rs1503042,rs1503041,rs35311452,rs12601968,rs12601661,rs56222435,rs35217539,rs12937096,rs34826545,rs35824492,rs10514998,rs12450602,rs34863683,rs34602793,rs35757374,rs34410780,rs12451253,rs12942120,rs34887893,rs17609957,rs17615989,rs35054095,rs12935859,rs12942881,rs8076676,rs8076994,rs12600466,rs12950144,rs12950394,rs12939544,rs72836090,rs12949235,rs12600737,rs10048179,rs10048182,rs12936458,rs35094159,rs17678475,rs12936870,rs12937717,rs11079994,rs12451225,rs35572978,rs68070212,rs12453060	leadAndProxy	chr17:50315043-50315044
chr17	52238734	52238735	C	T	rs12451225	0.312127	rs34626694,rs34327448,rs12325863,rs12939066,rs66798475,rs12601842,rs12601870,rs34732569,rs34889414,rs17677532,rs4605214,rs10514996,rs1969089,rs28727342,rs12601960,rs34409294,rs12936283,rs35359524,rs9903845,rs34127605,rs1503043,rs1503042,rs1503041,rs35311452,rs12601968,rs12601661,rs56222435,rs35217539,rs12937096,rs34826545,rs35824492,rs10514998,rs12450602,rs34863683,rs34602793,rs35757374,rs34410780,rs12451253,rs12942120,rs34887893,rs17609957,rs17615989,rs35054095,rs12935859,rs12942881,rs8076676,rs8076994,rs12600466,rs12950144,rs12950394,rs12939544,rs72836090,rs12949235,rs12600737,rs10048179,rs10048182,rs12936458,rs35094159,rs17678475,rs12936870,rs12937717,rs11079994,rs11079995,rs35572978,rs68070212,rs12453060	leadAndProxy	chr17:50316094-50316095
chr17	52238759	52238760	G	C	rs35572978	0.312127	rs34626694,rs34327448,rs12325863,rs12939066,rs66798475,rs12601842,rs12601870,rs34732569,rs34889414,rs17677532,rs4605214,rs10514996,rs1969089,rs28727342,rs12601960,rs34409294,rs12936283,rs35359524,rs9903845,rs34127605,rs1503043,rs1503042,rs1503041,rs35311452,rs12601968,rs12601661,rs56222435,rs35217539,rs12937096,rs34826545,rs35824492,rs10514998,rs12450602,rs34863683,rs34602793,rs35757374,rs34410780,rs12451253,rs12942120,rs34887893,rs17609957,rs17615989,rs35054095,rs12935859,rs12942881,rs8076676,rs8076994,rs12600466,rs12950144,rs12950394,rs12939544,rs72836090,rs12949235,rs12600737,rs10048179,rs10048182,rs12936458,rs35094159,rs17678475,rs12936870,rs12937717,rs11079994,rs11079995,rs12451225,rs68070212,rs12453060	leadAndProxy	chr17:50316119-50316120
chr17	52238770	52238771	T	C	rs12453010	0.392644	rs9889282,rs11079993,rs34796998,rs12602632,rs953988,rs967823	leadAndProxy	chr17:50316130-50316131
chr17	52239481	52239482	G	A	rs68070212	0.312127	rs34626694,rs34327448,rs12325863,rs12939066,rs66798475,rs12601842,rs12601870,rs34732569,rs34889414,rs17677532,rs4605214,rs10514996,rs1969089,rs28727342,rs12601960,rs34409294,rs12936283,rs35359524,rs9903845,rs34127605,rs1503043,rs1503042,rs1503041,rs35311452,rs12601968,rs12601661,rs56222435,rs35217539,rs12937096,rs34826545,rs35824492,rs10514998,rs12450602,rs34863683,rs34602793,rs35757374,rs34410780,rs12451253,rs12942120,rs34887893,rs17609957,rs17615989,rs35054095,rs12935859,rs12942881,rs8076676,rs8076994,rs12600466,rs12950144,rs12950394,rs12939544,rs72836090,rs12949235,rs12600737,rs10048179,rs10048182,rs12936458,rs35094159,rs17678475,rs12936870,rs12937717,rs11079994,rs11079995,rs12451225,rs35572978,rs12453060	leadAndProxy	chr17:50316841-50316842
chr17	52239738	52239739	G	T	rs12453060	0.313121	rs34626694,rs34327448,rs12325863,rs12939066,rs66798475,rs12601842,rs12601870,rs34732569,rs34889414,rs17677532,rs4605214,rs10514996,rs1969089,rs28727342,rs12601960,rs34409294,rs12936283,rs35359524,rs9903845,rs34127605,rs1503043,rs1503042,rs1503041,rs35311452,rs12601968,rs12601661,rs56222435,rs35217539,rs12937096,rs34826545,rs35824492,rs10514998,rs12450602,rs34863683,rs34602793,rs35757374,rs34410780,rs12451253,rs12942120,rs34887893,rs17609957,rs17615989,rs35054095,rs12935859,rs12942881,rs8076676,rs8076994,rs12600466,rs12950144,rs12950394,rs12939544,rs72836090,rs12949235,rs12600737,rs10048179,rs10048182,rs12936458,rs35094159,rs17678475,rs12936870,rs12937717,rs11079994,rs11079995,rs12451225,rs35572978,rs68070212	leadAndProxy	chr17:50317098-50317099
chr17	52239915	52239916	G	A	rs967823	0.390656	rs9889282,rs11079993,rs34796998,rs12602632,rs953988,rs12453010	leadAndProxy	chr17:50317275-50317276
chr17	52244258	52244259	A	G	rs9905426	0.127237	rs9910955,rs62070328,rs62070329,rs11867781,rs8079831,rs10514999,rs11867439,rs9902514,rs7214564,rs9303597,rs1872724,rs1503040,rs8072396,rs1004311,rs201690745,rs1825734,rs1825733,rs7218019,rs8067023,rs7219408	proxy	chr17:50321618-50321619
chr17	52246053	52246054	G	A	rs1503040	0.127237	rs9910955,rs62070328,rs62070329,rs11867781,rs8079831,rs10514999,rs11867439,rs9902514,rs7214564,rs9303597,rs1872724,rs9905426,rs8072396,rs1004311,rs201690745,rs1825734,rs1825733,rs7218019,rs8067023,rs7219408	proxy	chr17:50323413-50323414
chr17	52246667	52246668	C	T	rs8072396	0.127237	rs9910955,rs62070328,rs62070329,rs11867781,rs8079831,rs10514999,rs11867439,rs9902514,rs7214564,rs9303597,rs1872724,rs9905426,rs1503040,rs1004311,rs201690745,rs1825734,rs1825733,rs7218019,rs8067023,rs7219408	proxy	chr17:50324027-50324028
chr17	52249546	52249547	C	A	rs1004311	0.128231	rs9910955,rs62070328,rs62070329,rs11867781,rs8079831,rs10514999,rs11867439,rs9902514,rs7214564,rs9303597,rs1872724,rs9905426,rs1503040,rs8072396,rs201690745,rs1825734,rs1825733,rs7218019,rs8067023,rs7219408	proxy	chr17:50326906-50326907
chr17	52249808	52249809	C	T	rs201690745	0.138171	rs8068821,rs10514999,rs11867439,rs9303597,rs1872724,rs9905426,rs1503040,rs8072396,rs1004311,rs1825734,rs1825733	proxy	chr17:50327168-50327169
chr17	52255196	52255197	T	C	rs1825734	0.139165	rs10514999,rs9902514,rs7214564,rs9905426,rs1503040,rs8072396,rs1004311,rs201690745,rs1825733,rs7218019,rs8067023,rs7219408	proxy	chr17:50332556-50332557
chr17	52255238	52255239	C	T	rs1825733	0.140159	rs10514999,rs9902514,rs7214564,rs9905426,rs1503040,rs8072396,rs1004311,rs201690745,rs1825734,rs7218019,rs8067023,rs7219408	proxy	chr17:50332598-50332599
chr17	52258541	52258542	T	C	rs7218019	0.140159	rs10514999,rs9902514,rs7214564,rs9905426,rs1503040,rs8072396,rs1004311,rs1825734,rs1825733,rs8067023,rs7219408	proxy	chr17:50335901-50335902
chr17	52259729	52259730	A	G	rs8067023	0.140159	rs10514999,rs9902514,rs7214564,rs9905426,rs1503040,rs8072396,rs1004311,rs1825734,rs1825733,rs7218019,rs7219408	proxy	chr17:50337089-50337090
chr17	52260621	52260622	T	C	rs7219408	0.140159	rs10514999,rs9902514,rs7214564,rs9905426,rs1503040,rs8072396,rs1004311,rs1825734,rs1825733,rs7218019,rs8067023	proxy	chr17:50337981-50337982
chr17	59791239	59791240	A	G	rs2645474	0.183897	rs2777900,rs2645492,rs2102507,rs2645491,rs2665400,rs2645489,rs2645486,rs2645487,rs11079389,rs2665403,rs2173120,rs115869798,rs7223793,rs2526352,rs1292063,rs1292037,rs13137,rs1292072,rs79417738,rs1292066,rs1292043	proxy	chr17:57868600-57868601
chr17	59795132	59795133	A	G	rs2777900	0.183897	rs2645474,rs2645492,rs2102507,rs2645491,rs2665400,rs2645489,rs2645486,rs2645487,rs11079389,rs2665403,rs2173120,rs115869798,rs7223793,rs2526352,rs1292063,rs1292037,rs13137,rs1292072,rs79417738,rs1292066,rs1292043	proxy	chr17:57872493-57872494
chr17	59798192	59798193	A	G	rs2645492	0.181909	rs2645474,rs2777900,rs2102507,rs2645491,rs2665400,rs2645489,rs2645486,rs2645487,rs11079389,rs2665403,rs2173120,rs115869798,rs7223793,rs2526352,rs1292063,rs1292037,rs13137,rs1292072,rs79417738,rs1292066,rs1292043	proxy	chr17:57875553-57875554
chr17	59798545	59798546	G	A	rs2102507	0.183897	rs2645474,rs2777900,rs2645492,rs2645491,rs2665400,rs2645489,rs2645486,rs2645487,rs11079389,rs2665403,rs2173120,rs115869798,rs7223793,rs2526352,rs1292063,rs1292037,rs13137,rs1292072,rs79417738,rs1292066,rs1292043	proxy	chr17:57875906-57875907
chr17	59799687	59799688	T	C	rs2645491	0.183897	rs2645474,rs2777900,rs2645492,rs2102507,rs2665400,rs2645489,rs2645486,rs2645487,rs11079389,rs2665403,rs2173120,rs115869798,rs7223793,rs2526352,rs1292063,rs1292037,rs13137,rs1292072,rs79417738,rs1292066,rs1292043	proxy	chr17:57877048-57877049
chr17	59802839	59802840	A	G	rs2665400	0.183897	rs2645474,rs2777900,rs2645492,rs2102507,rs2645491,rs2645489,rs2645486,rs2645487,rs11079389,rs2665403,rs2173120,rs115869798,rs7223793,rs2526352,rs1292063,rs1292037,rs13137,rs1292072,rs79417738,rs1292066,rs1292043	proxy	chr17:57880200-57880201
chr17	59806009	59806010	G	T	rs2645489	0.183897	rs2645474,rs2777900,rs2645492,rs2102507,rs2645491,rs2665400,rs2645486,rs2645487,rs11079389,rs2665403,rs2173120,rs115869798,rs7223793,rs2526352,rs1292063,rs1292037,rs13137,rs1292072,rs79417738,rs1292066,rs1292043	proxy	chr17:57883370-57883371
chr17	59808539	59808540	A	T	rs2645486	0.183897	rs2645474,rs2777900,rs2645492,rs2102507,rs2645491,rs2665400,rs2645489,rs2645487,rs11079389,rs2665403,rs2173120,rs115869798,rs7223793,rs2526352,rs1292063,rs1292037,rs13137,rs1292072,rs79417738,rs1292066,rs1292043	proxy	chr17:57885900-57885901
chr17	59808763	59808764	G	T	rs2645487	0.183897	rs2645474,rs2777900,rs2645492,rs2102507,rs2645491,rs2665400,rs2645489,rs2645486,rs11079389,rs2665403,rs2173120,rs115869798,rs7223793,rs2526352,rs1292063,rs1292037,rs13137,rs1292072,rs79417738,rs1292066,rs1292043	proxy	chr17:57886124-57886125
chr17	59810590	59810591	A	G	rs11079389	0.181909	rs2645474,rs2777900,rs2645492,rs2102507,rs2645491,rs2665400,rs2645489,rs2645486,rs2645487,rs2665403,rs2173120,rs115869798,rs7223793,rs2526352,rs1292063,rs1292037,rs13137,rs1292072,rs79417738,rs1292066,rs1292043	proxy	chr17:57887951-57887952
chr17	59812623	59812624	A	G	rs2665403	0.181909	rs2645474,rs2777900,rs2645492,rs2102507,rs2645491,rs2665400,rs2645489,rs2645486,rs2645487,rs11079389,rs2173120,rs115869798,rs7223793,rs2526352,rs1292063,rs1292037,rs13137,rs1292072,rs79417738,rs1292066,rs1292043	proxy	chr17:57889984-57889985
chr17	59815278	59815279	T	A	rs2173120	0.181909	rs2645474,rs2777900,rs2645492,rs2102507,rs2645491,rs2665400,rs2645489,rs2645486,rs2645487,rs11079389,rs2665403,rs115869798,rs7223793,rs2526352,rs1292063,rs1292037,rs13137,rs1292072,rs79417738,rs1292066,rs1292043	proxy	chr17:57892639-57892640
chr17	59815467	59815468	A	T	rs115869798	0.183897	rs2645474,rs2777900,rs2645492,rs2102507,rs2645491,rs2665400,rs2645489,rs2645486,rs2645487,rs11079389,rs2665403,rs2173120,rs7223793,rs2526352,rs1292063,rs1292037,rs13137,rs1292072,rs79417738,rs1292066,rs1292043	proxy	chr17:57892828-57892829
chr17	59818660	59818661	G	T	rs7223793	0.183897	rs2645474,rs2777900,rs2645492,rs2102507,rs2645491,rs2665400,rs2645489,rs2645486,rs2645487,rs11079389,rs2665403,rs2173120,rs115869798,rs2526352,rs1292063,rs1292037,rs13137,rs1292072,rs79417738,rs1292066,rs1292043	proxy	chr17:57896021-57896022
chr17	59827461	59827462	A	G	rs2526352	0.183897	rs2645474,rs2777900,rs2645492,rs2102507,rs2645491,rs2665400,rs2645489,rs2645486,rs2645487,rs11079389,rs2665403,rs2173120,rs115869798,rs7223793,rs1292063,rs1292037,rs13137,rs1292072,rs79417738,rs1292066,rs1292043	proxy	chr17:57904822-57904823
chr17	59830406	59830407	T	A	rs1292063	0.183897	rs2645474,rs2777900,rs2645492,rs2102507,rs2645491,rs2665400,rs2645489,rs2645486,rs2645487,rs11079389,rs2665403,rs2173120,rs115869798,rs7223793,rs2526352,rs1292037,rs13137,rs1292072,rs79417738,rs1292066,rs1292043	proxy	chr17:57907767-57907768
chr17	59841546	59841547	C	T	rs1292037	0.181909	rs2645474,rs2777900,rs2645492,rs2102507,rs2645491,rs2665400,rs2645489,rs2645486,rs2645487,rs11079389,rs2665403,rs2173120,rs115869798,rs7223793,rs2526352,rs1292063,rs13137,rs1292072,rs79417738,rs1292066,rs1292043	proxy	chr17:57918907-57918908
chr17	59841669	59841670	T	A	rs13137	0.181909	rs2645474,rs2777900,rs2645492,rs2102507,rs2645491,rs2665400,rs2645489,rs2645486,rs2645487,rs11079389,rs2665403,rs2173120,rs115869798,rs7223793,rs2526352,rs1292063,rs1292037,rs1292072,rs79417738,rs1292066,rs1292043	proxy	chr17:57919030-57919031
chr17	59848287	59848288	G	A	rs1292072	0.182903	rs2645474,rs2777900,rs2645492,rs2102507,rs2645491,rs2665400,rs2645489,rs2645486,rs2645487,rs11079389,rs2665403,rs2173120,rs115869798,rs7223793,rs2526352,rs1292063,rs1292037,rs13137,rs79417738,rs1292066,rs1292043,rs2526358,rs2250526,rs1299514,rs1292049,rs1292057,rs1295923,rs1292050,rs1296279,rs112149564,rs148385197,rs111282327,rs1292039,rs2526354,rs2645481,rs7224366,rs2526353,rs1292035,rs1292033,rs1291947,XX439,rs2531899,rs2531898,rs2645478,rs72840315,rs9789060,rs1051424,rs7219089,rs7221472,rs12600680,rs76419616	proxy	chr17:57925648-57925649
chr17	59850362	59850363	G	A	rs79417738	0.182903	rs2645474,rs2777900,rs2645492,rs2102507,rs2645491,rs2665400,rs2645489,rs2645486,rs2645487,rs11079389,rs2665403,rs2173120,rs115869798,rs7223793,rs2526352,rs1292063,rs1292037,rs13137,rs1292072,rs1292066,rs1292043,rs2526358,rs2250526,rs1299514,rs1292049,rs1292057,rs1295923,rs1292050,rs1296279,rs112149564,rs148385197,rs111282327,rs1292039,rs2526354,rs2645481,rs7224366,rs2526353,rs1292035,rs1292033,rs1291947,XX438,XX439,rs2531899,rs2531898,rs2645478,rs72840315,rs9789060,rs1051424,rs7219089,rs7221472,rs12600680,rs76419616,rs76236917	proxy	chr17:57927723-57927724
chr17	59854952	59854953	A	T	rs1292066	0.185885	rs2645474,rs2777900,rs2645492,rs2102507,rs2645491,rs2665400,rs2645489,rs2645486,rs2645487,rs11079389,rs2665403,rs2173120,rs115869798,rs7223793,rs2526352,rs1292063,rs1292037,rs13137,rs1292072,rs79417738,rs1292043,rs2526358,rs2250526,rs1299514,rs1292049,rs1292050,rs76236917	proxy	chr17:57932313-57932314
chr17	59856807	59856808	G	A	rs1292043	0.159046	rs2645474,rs2777900,rs2645492,rs2102507,rs2645491,rs2665400,rs2645489,rs2645486,rs2645487,rs11079389,rs2665403,rs2173120,rs115869798,rs7223793,rs2526352,rs1292063,rs1292037,rs13137,rs1292072,rs79417738,rs1292066,rs1292042,rs2526358,rs2250526,rs1299514,rs1292049,rs1292059,rs1292057,rs1295923,rs1292050,rs1296279,rs112149564,rs148385197,rs111282327,rs1292039,rs2526354,rs2645481,rs199552698,rs7224366,rs12603480,rs2526353,rs1292035,rs1292033,rs1291947,XX438,XX439,rs2531899,rs2531898,rs2645478,rs72840315,rs9789060,rs1051424,rs7219089,rs7221472,rs12600680,rs76419616,rs76236917	leadAndProxy	chr17:57934168-57934169
chr17	59857633	59857634	G	A	rs1292042	0.159046	rs1292043,rs2526358,rs2250526,rs1299514,rs1292049,rs1292059,rs1292057,rs1295923,rs1292050,rs1296279,rs112149564,rs148385197,rs111282327,rs1292039,rs2526354,rs2645481,rs199552698,rs7224366,rs12603480,rs2526353,rs1292035,rs1292033,rs1291947,XX438,XX439,rs2531899,rs2531898,rs2645478,rs72840315,rs9789060,rs1051424,rs7219089,rs7221472,rs12600680,rs76419616,rs76236917	proxy	chr17:57934994-57934995
chr17	59865223	59865224	G	A	rs2526358	0.15507	rs1292072,rs79417738,rs1292066,rs1292043,rs1292042,rs2250526,rs1299514,rs1292049,rs1292059,rs1292057,rs1295923,rs1292050,rs1296279,rs112149564,rs148385197,rs111282327,rs1292039,rs2526354,rs2645481,rs199552698,rs7224366,rs12603480,rs2526353,rs1292035,rs1292033,rs1291947,XX438,XX439,rs2531899,rs2531898,rs2645478,rs72840315,rs9789060,rs1051424,rs7219089,rs7221472,rs12600680,rs76419616,rs76236917	leadAndProxy	chr17:57942584-57942585
chr17	59874611	59874612	A	G	rs2250526	0.15507	rs1292072,rs79417738,rs1292066,rs1292043,rs1292042,rs2526358,rs1299514,rs1292049,rs1292059,rs1292057,rs1295923,rs1292050,rs1296279,rs112149564,rs148385197,rs111282327,rs1292039,rs2526354,rs2645481,rs199552698,rs7224366,rs12603480,rs2526353,rs1292035,rs1292033,rs1291947,XX438,XX439,rs2531899,rs2531898,rs2645478,rs72840315,rs9789060,rs1051424,rs7219089,rs7221472,rs12600680,rs76419616,rs76236917	proxy	chr17:57951972-57951973
chr17	59875720	59875721	A	G	rs1299514	0.15507	rs1292072,rs79417738,rs1292066,rs1292043,rs1292042,rs2526358,rs2250526,rs1292049,rs1292059,rs1292057,rs1295923,rs1292050,rs1296279,rs112149564,rs148385197,rs111282327,rs1292039,rs2526354,rs2645481,rs199552698,rs7224366,rs12603480,rs2526353,rs1292035,rs1292033,rs1291947,XX438,XX439,rs2531899,rs2531898,rs2645478,rs72840315,rs9789060,rs1051424,rs7219089,rs7221472,rs12600680,rs76419616,rs76236917	proxy	chr17:57953081-57953082
chr17	59877543	59877544	T	G	rs1292049	0.15507	rs1292072,rs79417738,rs1292066,rs1292043,rs1292042,rs2526358,rs2250526,rs1299514,rs1292059,rs1292057,rs1295923,rs1292050,rs1296279,rs112149564,rs148385197,rs111282327,rs1292039,rs2526354,rs2645481,rs199552698,rs7224366,rs12603480,rs2526353,rs1292035,rs1292033,rs1291947,XX438,XX439,rs2531899,rs2531898,rs2645478,rs72840315,rs9789060,rs1051424,rs7219089,rs7221472,rs12600680,rs76419616,rs76236917	proxy	chr17:57954904-57954905
chr17	59880526	59880527	A	T	rs1292059	0.163022	rs1292043,rs1292042,rs2526358,rs2250526,rs1299514,rs1292049,rs1292057,rs1295923,rs1292050,rs1296279,rs112149564,rs148385197,rs111282327,rs1292039,rs2526354,rs2645481,rs199552698,rs7224366,rs12603480,rs2526353,rs1292035,rs1292033,rs1291947,XX438,XX439,rs2531899,rs2531898,rs2645478,rs72840315,rs9789060,rs1051424,rs7219089,rs7221472,rs12600680,rs76419616,rs76236917	proxy	chr17:57957887-57957888
chr17	59880762	59880763	T	C	rs1292057	0.156064	rs1292072,rs79417738,rs1292043,rs1292042,rs2526358,rs2250526,rs1299514,rs1292049,rs1292059,rs1295923,rs1292050,rs1296279,rs112149564,rs148385197,rs111282327,rs1292039,rs2526354,rs2645481,rs199552698,rs7224366,rs12603480,rs2526353,rs1292035,rs1292033,rs1291947,XX438,XX439,rs2531899,rs2531898,rs2645478,rs72840315,rs9789060,rs1051424,rs7219089,rs7221472,rs12600680,rs76419616,rs76236917	proxy	chr17:57958123-57958124
chr17	59883074	59883075	G	A	rs1295923	0.156064	rs1292072,rs79417738,rs1292043,rs1292042,rs2526358,rs2250526,rs1299514,rs1292049,rs1292059,rs1292057,rs1292050,rs1296279,rs112149564,rs148385197,rs111282327,rs1292039,rs2526354,rs2645481,rs199552698,rs7224366,rs12603480,rs2526353,rs1292035,rs1292033,rs1291947,XX438,XX439,rs2531899,rs2531898,rs2645478,rs72840315,rs9789060,rs1051424,rs7219089,rs7221472,rs12600680,rs76419616,rs76236917	leadAndProxy	chr17:57960435-57960436
